## Supplementary Tables S1-S27 for "Multi-conflict islands are a widespread trend within *Serratia* spp" (part 47 of 82)

### Sheet: Table S16 (continued)
Table S16: Cblaster output reporting all bacterial genomes in Genbank that encode the putative defence island. Searches were performed using LptG,Yjia and YjiO as boundaries, allowing for contigs that contain at least two of the queries
Salmonella enterica AUSMDU00019142	AAZWJJ010000001.1	351062	396370	5.17	1	1	1
Salmonella enterica AUSMDU00019144	AAZWIS010000002.1	4806	54636	3.12	1	1	0
Salmonella enterica AUSMDU00019150	AAZWIO010000004.1	165918	227989	5.17	1	1	1
Salmonella enterica AUSMDU00019151	AAZWJC010000003.1	135081	194449	5.17	1	1	1
Salmonella enterica AUSMDU00019153	AAZWHY010000005.1	134113	197916	5.17	1	1	1
Salmonella enterica AUSMDU00019156	AAZWIF010000002.1	103324	170460	5.17	1	1	1
Salmonella enterica AUSMDU00019157	AAZUFL010000005.1	134113	197916	5.17	1	1	1
Salmonella enterica AUSMDU00019164	AAZWIU010000002.1	359279	421351	5.17	1	1	1
Salmonella enterica AUSMDU00019186	AAZVQS010000009.1	23398	67555	5.17	1	1	1
Salmonella enterica AUSMDU00019197	AAZWHP010000008.1	129808	181091	5.17	1	1	1
Salmonella enterica AUSMDU00019202	AAZWHX010000006.1	129737	190663	5.17	1	1	1
Salmonella enterica AUSMDU00019214	AAZWIT010000003.1	134057	197860	5.17	1	1	1
Salmonella enterica AUSMDU00019242	AAZVMQ010000003.1	133882	197685	5.17	1	1	1
Salmonella enterica AUSMDU00019243	AAZUJC010000003.1	99006	150289	5.17	1	1	1
Salmonella enterica AUSMDU00019244	AAZWJG010000002.1	133531	197334	5.17	1	1	1
Salmonella enterica AUSMDU00019245	AAZXGW010000001.1	361179	416517	5.17	1	1	1
Salmonella enterica AUSMDU00019263	AAZWJH010000002.1	133881	197684	5.17	1	1	1
Salmonella enterica AUSMDU00019267	AAZVME010000003.1	134057	197860	5.17	1	1	1
Salmonella enterica AUSMDU00019377	AAZWIV010000005.1	23411	87214	5.17	1	1	1
Salmonella enterica AUSMDU00019379	AAZWJF010000003.1	134113	197916	5.17	1	1	1
Salmonella enterica AUSMDU00019394	AAZVPM010000001.1	120327	194637	5.17	1	1	1
Salmonella enterica AUSMDU00019398	AAZWIW010000002.1	84532	148335	5.17	1	1	1
Salmonella enterica AUSMDU00019405	AAZWKG010000002.1	84532	148335	5.17	1	1	1
Salmonella enterica AUSMDU00019411	AAZVNS010000003.1	134716	198519	5.17	1	1	1
Salmonella enterica AUSMDU00019414	AAZWKD010000005.1	133729	197532	5.17	1	1	1
Salmonella enterica AUSMDU00019415	AAZWKI010000004.1	134301	198104	5.17	1	1	1
Salmonella enterica AUSMDU00019416	AAZWKP010000005.1	134221	198024	5.17	1	1	1
Salmonella enterica AUSMDU00019417	AAZWKZ010000005.1	84532	148335	5.17	1	1	1
Salmonella enterica AUSMDU00019422	AAZWLA010000008.1	23376	84284	5.17	1	1	1
Salmonella enterica AUSMDU00019423	AAZWLB010000003.1	84532	148335	5.17	1	1	1
Salmonella enterica AUSMDU00019438	AAZWLP010000002.1	105173	168976	5.17	1	1	1
Salmonella enterica AUSMDU00019451	AAZWLI010000004.1	48892	112695	5.17	1	1	1
Salmonella enterica AUSMDU00019507	AAZWKO010000003.1	133729	197532	5.17	1	1	1
Salmonella enterica AUSMDU00019508	AAZWKL010000004.1	133951	197754	5.17	1	1	1
Salmonella enterica AUSMDU00019510	AAZWKY010000005.1	133763	197566	5.17	1	1	1
Salmonella enterica AUSMDU00019512	AAZWLD010000005.1	133951	197754	5.17	1	1	1
Salmonella enterica AUSMDU00019531	ABABGV010000006.1	94501	165538	5.17	1	1	1
Salmonella enterica AUSMDU00019532	AAZWMD010000005.1	134113	197916	5.17	1	1	1
Salmonella enterica AUSMDU00019537	AAZVNX010000004.1	127308	180132	5.17	1	1	1
Salmonella enterica AUSMDU00019538	AAZWLM010000005.1	136701	200504	5.17	1	1	1
Salmonella enterica AUSMDU00019539	AAZWLH010000004.1	84532	148335	5.17	1	1	1
Salmonella enterica AUSMDU00019544	AAZVSL010000002.1	148334	187903	5.17	1	1	1
Salmonella enterica AUSMDU00019548	AAZVLJ010000005.1	134114	197917	5.17	1	1	1
Salmonella enterica AUSMDU00019565	AAZWMH010000004.1	134288	198091	5.17	1	1	1
Salmonella enterica AUSMDU00019646	AAZXGZ010000003.1	134113	197916	5.17	1	1	1
Salmonella enterica AUSMDU00019657	AAZWMM010000003.1	134221	198025	5.17	1	1	1
Salmonella enterica AUSMDU00019658	AAZWMZ010000004.1	84532	148335	5.17	1	1	1
Salmonella enterica AUSMDU00019659	AAZWMX010000003.1	129789	181072	5.17	1	1	1
Salmonella enterica AUSMDU00019669	AAZWNF010000011.1	6802	43302	3.12	1	1	0
Salmonella enterica AUSMDU00019673	AAZWNG010000007.1	129808	181091	5.17	1	1	1
Salmonella enterica AUSMDU00019695	AAZWND010000004.1	134113	197916	5.17	1	1	1
Salmonella enterica AUSMDU00019697	AAZWMW010000002.1	23505	87308	5.17	1	1	1
Salmonella enterica AUSMDU00019700	AAZWMQ010000002.1	359261	423064	5.17	1	1	1
Salmonella enterica AUSMDU00019701	AAZWMV010000004.1	105005	168808	5.17	1	1	1
Salmonella enterica AUSMDU00019718	AAZWMN010000002.1	23483	87286	5.17	1	1	1
Salmonella enterica AUSMDU00019719	AAZUFM010000006.1	7296	43796	3.12	1	1	0
Salmonella enterica AUSMDU00019725	AAZWMO010000004.1	105169	168972	5.17	1	1	1
Salmonella enterica AUSMDU00019727	AAZWMP010000005.1	23369	85500	5.17	1	1	1
Salmonella enterica AUSMDU00019728	AAZWMK010000001.1	169152	208721	5.17	1	1	1
Salmonella enterica AUSMDU00019736	AAZWNA010000006.1	84532	148335	5.17	1	1	1
Salmonella enterica AUSMDU00019737	AAZVNM010000003.1	23370	87173	5.17	1	1	1
Salmonella enterica AUSMDU00019755	AAZWNH010000006.1	123503	195590	5.17	1	1	1
Salmonella enterica AUSMDU00019756	AAZWNB010000003.1	134113	197916	5.17	1	1	1
Salmonella enterica AUSMDU00019763	AAZWNK010000024.1	2977	52807	3.12	1	1	0
Salmonella enterica AUSMDU00019769	AAZVNR010000004.1	133951	197754	5.17	1	1	1
Salmonella enterica AUSMDU00019770	AAZWNV010000006.1	23370	87173	5.17	1	1	1
Salmonella enterica AUSMDU00019773	AAZWNR010000003.1	165700	221038	5.17	1	1	1
Salmonella enterica AUSMDU00019776	AAZWME010000006.1	133719	197522	5.17	1	1	1
Salmonella enterica AUSMDU00019790	ABABHB010000003.1	23397	77078	5.17	1	1	1
Salmonella enterica AUSMDU00019791	AAZWOH010000002.1	165535	220873	5.17	1	1	1
Salmonella enterica AUSMDU00019792	AAZWON010000005.1	129505	190322	5.17	1	1	1
Salmonella enterica AUSMDU00019796	AAZWOL010000002.1	133533	197337	5.17	1	1	1
Salmonella enterica AUSMDU00019797	AAZWOK010000010.1	71333	136253	5.17	1	1	1
Salmonella enterica AUSMDU00019798	AAZWOG010000003.1	84532	148335	5.17	1	1	1
Salmonella enterica AUSMDU00019799	AAZWNX010000007.1	84532	148335	5.17	1	1	1
Salmonella enterica AUSMDU00019807	AAZWOI010000002.1	136735	192073	5.17	1	1	1
Salmonella enterica AUSMDU00019809	AAZWOJ010000003.1	129577	180860	5.17	1	1	1
Salmonella enterica AUSMDU00019845	AAZVPY010000003.1	104951	168755	5.17	1	1	1
Salmonella enterica AUSMDU00019858	AAZXHF010000002.1	134070	197872	5.17	1	1	1
Salmonella enterica AUSMDU00019859	AAZVLG010000005.1	120154	183964	5.17	1	1	1
Salmonella enterica AUSMDU00019860	AAZWOU010000008.1	3740	53570	3.12	1	1	0
Salmonella enterica AUSMDU00019862	AAZVMT010000003.1	134056	197859	5.17	1	1	1
Salmonella enterica AUSMDU00019869	AAZWOR010000001.1	109894	173697	5.17	1	1	1
Salmonella enterica AUSMDU00019872	AAZWOS010000002.1	361179	416517	5.17	1	1	1
Salmonella enterica AUSMDU00019878	AAZVSH010000006.1	129577	180860	5.17	1	1	1
Salmonella enterica AUSMDU00019879	AAZVYZ010000004.1	133719	197522	5.17	1	1	1
Salmonella enterica AUSMDU00019891	AAZVYX010000005.1	133719	197522	5.17	1	1	1
Salmonella enterica AUSMDU00019942	AAZVRI010000002.1	304842	365487	5.17	1	1	1
Salmonella enterica AUSMDU00019943	AAZVRR010000004.1	84532	148335	5.17	1	1	1
Salmonella enterica AUSMDU00019944	AAZVYY010000004.1	135945	199748	5.17	1	1	1
Salmonella enterica AUSMDU00019956	AAZVQA010000002.1	57811	121614	5.17	1	1	1
Salmonella enterica AUSMDU00019958	AAZVZV010000001.1	288659	343684	5.17	1	1	1
Salmonella enterica AUSMDU00019959	AAZXGN010000004.1	103310	167113	5.17	1	1	1
Salmonella enterica AUSMDU00019960	AAZVSM010000005.1	133951	197754	5.17	1	1	1
Salmonella enterica AUSMDU00019961	AAZVOC010000006.1	135941	198012	5.17	1	1	1
Salmonella enterica AUSMDU00019962	AAZVQL010000006.1	129736	190644	5.17	1	1	1
Salmonella enterica AUSMDU00019964	AAZWCN010000006.1	129809	181091	5.17	1	1	1
Salmonella enterica AUSMDU00019982	AAZVQV010000003.1	88066	144802	5.17	1	1	1
Salmonella enterica AUSMDU00019983	AAZVQQ010000004.1	80913	149604	5.17	1	1	1
Salmonella enterica AUSMDU00020040	AAZVZT010000005.1	23486	87289	5.17	1	1	1
Salmonella enterica AUSMDU00020041	AAZVOO010000007.1	16771	58701	3.12	1	1	0
Salmonella enterica AUSMDU00020042	AAZVOF010000003.1	23384	87187	5.17	1	1	1
Salmonella enterica AUSMDU00020143	AAZWDM010000006.1	129808	181091	5.17	1	1	1
Salmonella enterica AUSMDU00020146	AAZVPU010000004.1	133881	197684	5.17	1	1	1
Salmonella enterica AUSMDU00020148	AAZVNJ010000004.1	84532	148335	5.17	1	1	1
Salmonella enterica AUSMDU00020153	AAZWDL010000002.1	84532	148335	5.17	1	1	1
Salmonella enterica AUSMDU00020154	AAZVRW010000004.1	161751	203488	5.17	1	1	1
Salmonella enterica AUSMDU00020181	AAZWDG010000002.1	148306	187875	5.17	1	1	1
Salmonella enterica AUSMDU00020199	AAZVSF010000003.1	105306	173607	5.17	1	1	1
Salmonella enterica AUSMDU00020207	AAZVMX010000002.1	133951	197754	5.17	1	1	1
Salmonella enterica AUSMDU00020208	AAZWCX010000006.1	103376	155904	5.17	1	1	1
Salmonella enterica AUSMDU00020211	AAZWCW010000002.1	66187	129088	5.17	1	1	1
Salmonella enterica AUSMDU00020327	AAZWDC010000005.1	57882	121685	5.17	1	1	1
Salmonella enterica AUSMDU00020332	AAZWCZ010000003.1	84532	148335	5.17	1	1	1
Salmonella enterica AUSMDU00020361	AAZWCT010000005.1	134113	197916	5.17	1	1	1
Salmonella enterica AUSMDU00020369	AAZVPX010000001.1	48809	112612	5.17	1	1	1
Salmonella enterica AUSMDU00020371	AAZWDN010000017.1	13228	78145	5.17	1	1	1
Salmonella enterica AUSMDU00020399	AAZWDP010000006.1	84532	148335	5.17	1	1	1
Salmonella enterica AUSMDU00020400	AAZWEA010000001.1	373418	440554	5.17	1	1	1
Salmonella enterica AUSMDU00020402	AAZWDZ010000004.1	84532	148335	5.17	1	1	1
Salmonella enterica AUSMDU00020403	AAZWEE010000003.1	133881	197684	5.17	1	1	1
Salmonella enterica AUSMDU00020404	AAZWED010000003.1	15612	94253	5.17	1	1	1
Salmonella enterica AUSMDU00020405	AAZUET010000003.1	23382	87199	5.17	1	1	1
Salmonella enterica AUSMDU00020406	AAZWEG010000003.1	136469	200272	5.17	1	1	1
Salmonella enterica AUSMDU00020407	AAZWDV010000003.1	133719	197522	5.17	1	1	1
Salmonella enterica AUSMDU00020408	AAZWDS010000003.1	268910	332714	5.17	1	1	1
Salmonella enterica AUSMDU00020409	AAZWDT010000006.1	133882	197685	5.17	1	1	1
Salmonella enterica AUSMDU00020410	AAZVPF010000003.1	84532	148335	5.17	1	1	1
Salmonella enterica AUSMDU00020412	AAZWEQ010000003.1	84532	148335	5.17	1	1	1
Salmonella enterica AUSMDU00020418	AAZVLL010000003.1	133881	197684	5.17	1	1	1
Salmonella enterica AUSMDU00020420	AAZWEM010000006.1	23369	87173	5.17	1	1	1
Salmonella enterica AUSMDU00020421	AAZVLA010000002.1	133719	197522	5.17	1	1	1
Salmonella enterica AUSMDU00020422	AAZVPG010000003.1	131242	193985	5.17	1	1	1
Salmonella enterica AUSMDU00020425	AAZVMW010000002.1	133719	197522	5.17	1	1	1
Salmonella enterica AUSMDU00020426	AAZWEN010000003.1	84532	148335	5.17	1	1	1
Salmonella enterica AUSMDU00020457	AAZWEJ010000003.1	133881	197684	5.17	1	1	1
Salmonella enterica AUSMDU00020459	AAZWEL010000010.1	23490	84398	5.17	1	1	1
Salmonella enterica AUSMDU00020460	AAZWEK010000004.1	109076	172879	5.17	1	1	1
Salmonella enterica AUSMDU00020524	AAZWEI010000004.1	84532	148335	5.17	1	1	1
Salmonella enterica AUSMDU00020530	AAZXID010000009.1	43955	111091	5.17	1	1	1
Salmonella enterica AUSMDU00020534	AAZUJW010000005.1	122705	177434	5.17	1	1	1
Salmonella enterica AUSMDU00020535	AAZUNK010000001.1	165685	220580	5.17	1	1	1
Salmonella enterica AUSMDU00020560	AAZUSR010000003.1	133881	197684	5.17	1	1	1
Salmonella enterica AUSMDU00020562	AAZWPN010000001.1	84532	148335	5.17	1	1	1
Salmonella enterica AUSMDU00020563	AAZWOV010000002.1	133719	197522	5.17	1	1	1
Salmonella enterica AUSMDU00020564	AAZUTO010000003.1	57877	121680	5.17	1	1	1
Salmonella enterica AUSMDU00020565	AAZVGH010000006.1	120154	183964	5.17	1	1	1
Salmonella enterica AUSMDU00020568	AAZWXD010000003.1	84532	148335	5.17	1	1	1
Salmonella enterica AUSMDU00020578	AAZWOO010000002.1	133881	197684	5.17	1	1	1
Salmonella enterica AUSMDU00020579	AAZXHE010000002.1	84532	148335	5.17	1	1	1
Salmonella enterica AUSMDU00020581	AAZWOP010000028.1	4834	52933	3.12	1	1	0
Salmonella enterica AUSMDU00020582	AAZUFP010000005.1	65940	129743	5.17	1	1	1
Salmonella enterica AUSMDU00020584	AAZXHD010000003.1	23370	87173	5.17	1	1	1
Salmonella enterica AUSMDU00020586	AAZVHH010000003.1	61884	113167	5.17	1	1	1
Salmonella enterica AUSMDU00020587	AAZWXN010000004.1	99124	150407	5.17	1	1	1
Salmonella enterica AUSMDU00020590	AAZUTN010000002.1	133497	197300	5.17	1	1	1
Salmonella enterica AUSMDU00020591	AAZXHC010000005.1	57811	121614	5.17	1	1	1
Salmonella enterica AUSMDU00020627	AAZVKY010000004.1	104750	168553	5.17	1	1	1
Salmonella enterica AUSMDU00020632	AAZWPA010000003.1	135366	199169	5.17	1	1	1
Salmonella enterica AUSMDU00020634	AAZXHM010000009.1	109889	173692	5.17	1	1	1
Salmonella enterica AUSMDU00020640	AAZUXB010000002.1	298038	349322	5.17	1	1	1
Salmonella enterica AUSMDU00020641	AAZVED010000005.1	58276	138761	5.17	1	1	1
Salmonella enterica AUSMDU00020650	AAZXHK010000003.1	129475	180758	5.17	1	1	1
Salmonella enterica AUSMDU00020651	AAZWOX010000004.1	129505	184429	5.17	1	1	1
Salmonella enterica AUSMDU00020652	AAZUWL010000003.1	133881	197684	5.17	1	1	1
Salmonella enterica AUSMDU00020658	AAZXHX010000005.1	133719	197522	5.17	1	1	1
Salmonella enterica AUSMDU00020660	AAZUTL010000003.1	120516	167284	5.17	1	1	1
Salmonella enterica AUSMDU00020662	AAZXHB010000003.1	134069	197872	5.17	1	1	1
Salmonella enterica AUSMDU00020665	AAZWXC010000011.1	84532	134362	3.12	1	1	0
Salmonella enterica AUSMDU00020666	AAZXHI010000006.1	23486	87289	5.17	1	1	1
Salmonella enterica AUSMDU00020667	AAZUWJ010000002.1	134069	197872	5.17	1	1	1
Salmonella enterica AUSMDU00020668	AAZVHE010000002.1	134056	197859	5.17	1	1	1
Salmonella enterica AUSMDU00020669	AAZXIA010000002.1	133878	197681	5.17	1	1	1
Salmonella enterica AUSMDU00020676	AAZXIC010000005.1	84532	148335	5.17	1	1	1
Salmonella enterica AUSMDU00020678	AAZUTJ010000002.1	85519	149322	5.17	1	1	1
Salmonella enterica AUSMDU00020939	AAZUKU010000006.1	102993	166796	5.17	1	1	1
Salmonella enterica AUSMDU00020940	AAZXHV010000008.1	84532	134362	3.12	1	1	0
Salmonella enterica AUSMDU00020941	AAZXHY010000003.1	129577	180860	5.17	1	1	1
Salmonella enterica AUSMDU00020967	AAZXHZ010000002.1	133882	197685	5.17	1	1	1
Salmonella enterica AUSMDU00020968	AAZVAN010000012.1	48924	98754	3.12	1	1	0
Salmonella enterica AUSMDU00020984	AAZXHU010000002.1	57811	121614	5.17	1	1	1
Salmonella enterica AUSMDU00020986	AAZWPQ010000001.1	103191	166995	5.17	1	1	1
Salmonella enterica AUSMDU00021026	AAZXUY010000003.1	134113	197916	5.17	1	1	1
Salmonella enterica AUSMDU00021027	AAZXVG010000004.1	134113	197916	5.17	1	1	1
Salmonella enterica AUSMDU00021028	AAZXVH010000001.1	134113	197916	5.17	1	1	1
Salmonella enterica AUSMDU00021029	AAZXVJ010000001.1	359261	423064	5.17	1	1	1
Salmonella enterica AUSMDU00021030	AAZWSA010000001.1	165879	229682	5.17	1	1	1
Salmonella enterica AUSMDU00021031	AAZUVW010000005.1	134113	197916	5.17	1	1	1
Salmonella enterica AUSMDU00021032	AAZXIO010000001.1	105170	168973	5.17	1	1	1
Salmonella enterica AUSMDU00021033	AAZUJT010000006.1	66183	129986	5.17	1	1	1
Salmonella enterica AUSMDU00021035	AAZUGW010000003.1	134113	197916	5.17	1	1	1
Salmonella enterica AUSMDU00021037	AAZVZR010000013.1	44018	107821	5.17	1	1	1
Salmonella enterica AUSMDU00021038	AAZXKO010000003.1	134113	197916	5.17	1	1	1
Salmonella enterica AUSMDU00021039	AAZXKU010000002.1	359262	423065	5.17	1	1	1
Salmonella enterica AUSMDU00021064	AAZUQM010000005.1	48898	112701	5.17	1	1	1
Salmonella enterica AUSMDU00021065	AAZXIB010000003.1	158108	236749	5.17	1	1	1
Salmonella enterica AUSMDU00021067	AAZUWO010000006.1	103347	158242	5.17	1	1	1
Salmonella enterica AUSMDU00021068	AAZUWP010000004.1	126347	187020	5.17	1	1	1
Salmonella enterica AUSMDU00021069	AAZXIH010000003.1	84532	148335	5.17	1	1	1
Salmonella enterica AUSMDU00021070	AAZXIG010000005.1	135945	198017	5.17	1	1	1
Salmonella enterica AUSMDU00021075	AAZXIF010000002.1	148384	187953	5.17	1	1	1
Salmonella enterica AUSMDU00021079	AAZWPP010000003.1	133951	197754	5.17	1	1	1
Salmonella enterica AUSMDU00021080	AAZUWU010000005.1	130995	184991	5.17	1	1	1
Salmonella enterica AUSMDU00021081	AAZUTK010000003.1	198979	262782	5.17	1	1	1
Salmonella enterica AUSMDU00021082	AAZUTH010000004.1	129810	181093	5.17	1	1	1
Salmonella enterica AUSMDU00021084	AAZWPM010000003.1	43981	107784	5.17	1	1	1
Salmonella enterica AUSMDU00021085	AAZUFX010000005.1	103118	166921	5.17	1	1	1
Salmonella enterica AUSMDU00021094	AAZWPS010000004.1	133951	197754	5.17	1	1	1
Salmonella enterica AUSMDU00021095	AAZUQH010000003.1	134288	198092	5.17	1	1	1
Salmonella enterica AUSMDU00021106	AAZWPU010000002.1	129557	182085	5.17	1	1	1
Salmonella enterica AUSMDU00021108	ABCHUO010000004.1	136315	200118	5.17	1	1	1
Salmonella enterica AUSMDU00021109	AAZUJU010000004.1	134288	198090	5.17	1	1	1
Salmonella enterica AUSMDU00021110	AAZWPW010000007.1	110114	177250	5.17	1	1	1
Salmonella enterica AUSMDU00021112	AAZUKR010000007.1	66167	129970	5.17	1	1	1
Salmonella enterica AUSMDU00021113	AAZUXF010000005.1	129809	181091	5.17	1	1	1
Salmonella enterica AUSMDU00021114	AAZUTM010000003.1	103413	167216	5.17	1	1	1
Salmonella enterica AUSMDU00021116	ABABGW010000027.1	4440	56055	3.12	1	1	0
Salmonella enterica AUSMDU00021206	AAZUXG010000005.1	66189	134490	5.17	1	1	1
Salmonella enterica AUSMDU00021620	CP090241.1	3906655	3978733	5.17	1	1	1
Salmonella enterica AUSMDU00021621	CP090240.1	1021567	1093574	5.17	1	1	1
Salmonella enterica AUSMDU00022461	CP090239.1	3905947	3978019	5.17	1	1	1
Salmonella enterica AUSMDU00022502	ABGDLS010000017.1	6151	63825	3.12	1	1	0
Salmonella enterica AUSMDU00025519	AAZTHO010000027.1	4833	54663	3.12	1	1	0
Salmonella enterica AUSMDU00025521	AAZTJJ010000004.1	84532	148335	5.17	1	1	1
Salmonella enterica AUSMDU00025522	AAZUBS010000002.1	84532	148335	5.17	1	1	1
Salmonella enterica AUSMDU00025528	AAZTJW010000003.1	84532	148335	5.17	1	1	1
Salmonella enterica AUSMDU00025529	AAZTJS010000004.1	84532	148335	5.17	1	1	1
Salmonella enterica AUSMDU00025530	AAZTKL010000006.1	84532	148335	5.17	1	1	1
Salmonella enterica AUSMDU00025532	AAZTKA010000004.1	84532	148335	5.17	1	1	1
Salmonella enterica AUSMDU00025533	AAZTYA010000005.1	84532	148335	5.17	1	1	1
Salmonella enterica AUSMDU00025535	AAZTKF010000010.1	57803	121606	5.17	1	1	1
Salmonella enterica AUSMDU00025536	AAZTKD010000005.1	84532	148335	5.17	1	1	1
Salmonella enterica AUSMDU00025538	AAZTKV010000004.1	84532	148335	5.17	1	1	1
Salmonella enterica AUSMDU00025539	AAZTLL010000003.1	84532	148335	5.17	1	1	1
Salmonella enterica AUSMDU00025543	AAZTLS010000011.1	84532	134362	3.12	1	1	0
Salmonella enterica AUSMDU00025544	AAZTKZ010000003.1	84532	148335	5.17	1	1	1
Salmonella enterica AUSMDU00025546	AAZTLK010000003.1	84532	148335	5.17	1	1	1
Salmonella enterica AUSMDU00025547	AAZTLH010000003.1	84532	148335	5.17	1	1	1
Salmonella enterica AUSMDU00025548	AAZTLI010000004.1	84532	148335	5.17	1	1	1
Salmonella enterica AUSMDU00025549	AAZUCO010000009.1	84532	148335	5.17	1	1	1
Salmonella enterica AUSMDU00025553	AAZUCP010000001.1	84532	148335	5.17	1	1	1
Salmonella enterica AUSMDU00025555	AAZTIC010000003.1	84532	148335	5.17	1	1	1
Salmonella enterica AUSMDU00025556	AAZTHV010000003.1	84532	148390	5.17	1	1	1
Salmonella enterica AUSMDU00025557	AAZTHU010000002.1	84532	148335	5.17	1	1	1
Salmonella enterica AUSMDU00025559	AAZTIM010000012.1	84532	134362	3.12	1	1	0
Salmonella enterica AUSMDU00025560	AAZTIK010000005.1	84532	148335	5.17	1	1	1
Salmonella enterica AUSMDU00025561	AAZTIA010000003.1	84532	148335	5.17	1	1	1
Salmonella enterica AUSMDU00025562	AAZTHW010000002.1	84532	148335	5.17	1	1	1
Salmonella enterica AUSMDU00025566	AAZTIR010000003.1	84532	148335	5.17	1	1	1
Salmonella enterica AUSMDU00025687	AAZTHP010000005.1	84532	148335	5.17	1	1	1
Salmonella enterica AUSMDU00026733	AAZTLA010000003.1	84532	148335	5.17	1	1	1
Salmonella enterica AUSMDU00026734	AAZTLR010000003.1	84532	148335	5.17	1	1	1
Salmonella enterica AUSMDU00026736	AAZUCY010000002.1	84532	148335	5.17	1	1	1
Salmonella enterica AUSMDU00026737	AAZTIN010000006.1	84532	148335	5.17	1	1	1
Salmonella enterica AUSMDU00026739	AAZTKT010000002.1	57829	121632	5.17	1	1	1
Salmonella enterica AUSMDU00026741	AAZTJU010000004.1	84532	148335	5.17	1	1	1
Salmonella enterica AUSMDU00026742	AAZTKP010000004.1	85870	149673	5.17	1	1	1
Salmonella enterica AUSMDU00026743	AAZTJZ010000003.1	84532	148335	5.17	1	1	1
Salmonella enterica AUSMDU00026744	AAZTLF010000005.1	84532	148335	5.17	1	1	1
Salmonella enterica AUSMDU00027903	AAZTIG010000013.1	84532	134362	3.12	1	1	0
Salmonella enterica AUSMDU00027906	AAZTIL010000002.1	84532	148335	5.17	1	1	1
Salmonella enterica AUSMDU00027915	AAZTIU010000002.1	84532	148335	5.17	1	1	1
Salmonella enterica AUSMDU00027917	AAZTIP010000011.1	57862	121665	5.17	1	1	1
Salmonella enterica AUSMDU00027920	AAZTJP010000008.1	55331	119134	5.17	1	1	1
Salmonella enterica AUSMDU00027921	AAZTJH010000006.1	57819	121622	5.17	1	1	1
Salmonella enterica AUSMDU00027923	AAZTJG010000004.1	55369	119172	5.17	1	1	1
Salmonella enterica AUSMDU00027925	AAZTJF010000001.1	84532	148335	5.17	1	1	1
Salmonella enterica AUSMDU00027930	AAZUCZ010000004.1	84532	148335	5.17	1	1	1
Salmonella enterica AUSMDU00027933	AAZTJB010000003.1	83786	147589	5.17	1	1	1
Salmonella enterica AUSMDU00027935	AAZTIV010000002.1	57882	121685	5.17	1	1	1
Salmonella enterica AUSMDU00027936	AAZTIT010000011.1	43754	107557	5.17	1	1	1
Salmonella enterica AUSMDU00027937	AAZTJO010000002.1	84531	148334	5.17	1	1	1
Salmonella enterica AUSMDU00027939	AAZUDP010000012.1	43734	107537	5.17	1	1	1
Salmonella enterica AUSMDU00027941	AAZTJX010000002.1	85309	149112	5.17	1	1	1
Salmonella enterica AUSMDU00027942	AAZTJR010000003.1	84531	148334	5.17	1	1	1
Salmonella enterica AUSMDU00027944	AAZUDO010000015.1	55369	105198	3.12	1	1	0
Salmonella enterica AUSMDU00027945	AAZTHM010000001.1	84532	148335	5.17	1	1	1
Salmonella enterica AUSMDU00027947	AAZTKU010000009.1	44250	94080	3.12	1	1	0
Salmonella enterica AUSMDU00027950	AAZTJV010000003.1	84532	148335	5.17	1	1	1
Salmonella enterica AUSMDU00027951	AAZTJT010000005.1	84532	148335	5.17	1	1	1
Salmonella enterica AUSMDU00027953	AAZTKR010000002.1	71385	135188	5.17	1	1	1
Salmonella enterica AUSMDU00027955	AAZTKO010000012.1	84532	134362	3.12	1	1	0
Salmonella enterica AUSMDU00027958	AAZTKM010000002.1	84532	148335	5.17	1	1	1
Salmonella enterica AUSMDU00027961	AAZTHS010000004.1	84532	148335	5.17	1	1	1
Salmonella enterica AUSMDU00027965	AAZTJY010000001.1	84532	148335	5.17	1	1	1
Salmonella enterica AUSMDU00027966	AAZTKH010000008.1	84532	134362	3.12	1	1	0
Salmonella enterica AUSMDU00027967	AAZTKG010000032.1	2968	52798	3.12	1	1	0
Salmonella enterica AUSMDU00027969	AAZTKC010000005.1	84532	148335	5.17	1	1	1
Salmonella enterica AUSMDU00027981	AAZTLE010000010.1	84532	134362	3.12	1	1	0
Salmonella enterica AUSMDU00027982	AAZTLG010000003.1	84532	148335	5.17	1	1	1
Salmonella enterica AUSMDU00027985	AAZTLV010000006.1	57801	121604	5.17	1	1	1
Salmonella enterica AUSMDU00027991	AAZTLJ010000007.1	57746	121549	5.17	1	1	1
Salmonella enterica AUSMDU00027996	AAZTLC010000004.1	84532	148335	5.17	1	1	1
Salmonella enterica AUSMDU00028000	AAZTXR010000003.1	84532	148335	5.17	1	1	1
Salmonella enterica AUSMDU00028002	AAZTIO010000003.1	84532	148335	5.17	1	1	1
Salmonella enterica AUSMDU00028005	AAZTKN010000004.1	84532	148335	5.17	1	1	1
Salmonella enterica AUSMDU00028006	AAZUDK010000004.1	84532	148335	5.17	1	1	1
Salmonella enterica AUSMDU00028009	AAZTIH010000009.1	84532	148335	5.17	1	1	1
Salmonella enterica AUSMDU00028011	AAZTJE010000003.1	84532	148335	5.17	1	1	1
Salmonella enterica AUSMDU00028012	AAZTJC010000005.1	84532	148335	5.17	1	1	1
Salmonella enterica AUSMDU00028020	AAZTIQ010000004.1	84532	148335	5.17	1	1	1
Salmonella enterica AUSMDU00028021	AAZUCX010000004.1	84532	148335	5.17	1	1	1
Salmonella enterica AUSMDU00028022	AAZTJM010000004.1	84532	148335	5.17	1	1	1
Salmonella enterica AUSMDU00028024	AAZTIY010000014.1	23424	87227	5.17	1	1	1
Salmonella enterica AUSMDU00028026	AAZTJL010000005.1	84532	148335	5.17	1	1	1
Salmonella enterica AUSMDU00028036	AAZTKS010000002.1	84532	148335	5.17	1	1	1
Salmonella enterica AUSMDU00028037	AAZUDM010000006.1	54391	118194	5.17	1	1	1
Salmonella enterica AUSMDU00028039	AAZTKK010000004.1	84532	148335	5.17	1	1	1
Salmonella enterica AUSMDU00028040	AAZTKB010000003.1	84532	148335	5.17	1	1	1
Salmonella enterica AUSMDU00032902	AAZVFI010000008.1	87542	151345	5.17	1	1	1
Salmonella enterica AUSMDU00032903	AAZYFU010000002.1	109013	172816	5.17	1	1	1
Salmonella enterica AUSMDU00032911	AAZXZQ010000007.1	87546	151349	5.17	1	1	1
Salmonella enterica AUSMDU00032920	AAZXXH010000005.1	165554	210279	5.17	1	1	1
Salmonella enterica AUSMDU00032924	AAZXXG010000004.1	65940	129742	5.17	1	1	1
Salmonella enterica AUSMDU00032925	AAZYBU010000002.1	120154	183964	5.17	1	1	1
Salmonella enterica AUSMDU00032926	AAZXXC010000001.1	302286	347011	5.17	1	1	1
Salmonella enterica AUSMDU00032927	AAZVBJ010000005.1	99107	150390	5.17	1	1	1
Salmonella enterica AUSMDU00032932	AAZVBP010000001.1	89058	140341	5.17	1	1	1
Salmonella enterica AUSMDU00032933	AAZVBY010000006.1	87575	149647	5.17	1	1	1
Salmonella enterica AUSMDU00032934	AAZVCI010000009.1	129576	180859	5.17	1	1	1
Salmonella enterica AUSMDU00032935	AAZVDJ010000007.1	99055	150338	5.17	1	1	1
Salmonella enterica AUSMDU00032936	AAZVDG010000003.1	108990	172792	5.17	1	1	1
Salmonella enterica AUSMDU00032944	AAZVEW010000002.1	302219	346944	5.17	1	1	1
Salmonella enterica AUSMDU00032947	AAZVFQ010000003.1	120154	183964	5.17	1	1	1
Salmonella enterica AUSMDU00032953	AAZYED010000004.1	127569	175654	5.17	1	1	1
Salmonella enterica AUSMDU00032955	AAZVFG010000004.1	95360	143445	5.17	1	1	1
Salmonella enterica AUSMDU00032967	AAZVHJ010000003.1	126571	193343	5.17	1	1	1
Salmonella enterica AUSMDU00032972	AAZVIG010000001.1	280944	333801	5.17	1	1	1
Salmonella enterica AUSMDU00032973	AAZVHQ010000006.1	129576	180859	5.17	1	1	1
Salmonella enterica AUSMDU00032983	AAZVIM010000004.1	57743	121546	5.17	1	1	1
Salmonella enterica AUSMDU00032984	AAZWRS010000002.1	121003	184813	5.17	1	1	1
Salmonella enterica AUSMDU00032992	AAZVIN010000005.1	133696	178421	5.17	1	1	1
Salmonella enterica AUSMDU00032995	AAZYFJ010000001.1	133836	197639	5.17	1	1	1
Salmonella enterica AUSMDU00033004	AAZVIQ010000001.1	134069	197872	5.17	1	1	1
Salmonella enterica AUSMDU00033006	AAZYGH010000004.1	133719	197522	5.17	1	1	1
Salmonella enterica AUSMDU00033009	AAZVJP010000003.1	134056	197859	5.17	1	1	1
Salmonella enterica AUSMDU00033010	AAZVIR010000003.1	134056	197859	5.17	1	1	1
Salmonella enterica AUSMDU00033011	AAZYGJ010000002.1	134056	197860	5.17	1	1	1
Salmonella enterica AUSMDU00033012	AAZVJX010000002.1	120154	183964	5.17	1	1	1
Salmonella enterica AUSMDU00033018	AAZVJY010000002.1	120154	183964	5.17	1	1	1
Salmonella enterica AUSMDU00033019	AAZVKA010000010.1	55369	105199	3.12	1	1	0
Salmonella enterica AUSMDU00033027	AAZVKR010000005.1	15576	81061	5.17	1	1	1
Salmonella enterica AUSMDU00033031	AAZVKO010000006.1	58149	121959	5.17	1	1	1
Salmonella enterica AUSMDU00033033	AAZVKN010000007.1	120154	183964	5.17	1	1	1
Salmonella enterica AUSMDU00033047	AAZVKH010000005.1	3740	53570	3.12	1	1	0
Salmonella enterica AUSMDU00033054	AAZUZB010000001.1	1300	46520	3.12	1	1	0
Salmonella enterica AUSMDU00033055	AAZXZK010000001.1	240862	321347	5.17	1	1	1
Salmonella enterica AUSMDU00033061	AAZYBV010000006.1	103064	147788	5.17	1	1	1
Salmonella enterica AUSMDU00033062	AAZWRN010000002.1	152031	215841	5.17	1	1	1
Salmonella enterica AUSMDU00033064	AAZXZS010000001.1	361231	405956	5.17	1	1	1
Salmonella enterica AUSMDU00033073	AAZVCO010000011.1	57771	123256	5.17	1	1	1
Salmonella enterica AUSMDU00033076	AAZWXF010000002.1	120154	183964	5.17	1	1	1
Salmonella enterica AUSMDU00033077	AAZVDB010000006.1	129577	180860	5.17	1	1	1
Salmonella enterica AUSMDU00033086	AAZVDE010000002.1	148202	187771	5.17	1	1	1
Salmonella enterica AUSMDU00033087	AAZXZV010000007.1	15576	81061	5.17	1	1	1
Salmonella enterica AUSMDU00033088	AAZWRU010000003.1	133497	197300	5.17	1	1	1
Salmonella enterica AUSMDU00033097	AAZYBW010000001.1	302273	358861	5.17	1	1	1
Salmonella enterica AUSMDU00033102	AAZUYX010000005.1	120154	183963	5.17	1	1	1
Salmonella enterica AUSMDU00033103	AAZUYW010000001.1	267500	330619	5.17	1	1	1
Salmonella enterica AUSMDU00033106	AAZYDO010000002.1	134056	197859	5.17	1	1	1
Salmonella enterica AUSMDU00033107	AAZUZP010000002.1	120154	183964	5.17	1	1	1
Salmonella enterica AUSMDU00033108	AAZYCG010000003.1	120154	183964	5.17	1	1	1
Salmonella enterica AUSMDU00033110	AAZUZU010000004.1	103062	166865	5.17	1	1	1
Salmonella enterica AUSMDU00033113	AAZXWV010000006.1	103146	166949	5.17	1	1	1
Salmonella enterica AUSMDU00033118	AAZVAT010000002.1	103117	166920	5.17	1	1	1
Salmonella enterica AUSMDU00033119	AAZVAY010000001.1	48860	112663	5.17	1	1	1
Salmonella enterica AUSMDU00033120	AAZYDP010000003.1	133881	197684	5.17	1	1	1
Salmonella enterica AUSMDU00033123	AAZYDX010000002.1	120154	183964	5.17	1	1	1
Salmonella enterica AUSMDU00033125	AAZVAD010000001.1	300214	364017	5.17	1	1	1
Salmonella enterica AUSMDU00033126	AAZVAA010000001.1	350691	429799	5.17	1	1	1
Salmonella enterica AUSMDU00033127	AAZYDZ010000001.1	291604	370712	5.17	1	1	1
Salmonella enterica AUSMDU00033128	AAZVAL010000002.1	291713	370821	5.17	1	1	1
Salmonella enterica AUSMDU00033129	AAZXXN010000003.1	291666	370774	5.17	1	1	1
Salmonella enterica AUSMDU00033130	AAZVAI010000002.1	272295	351403	5.17	1	1	1
Salmonella enterica AUSMDU00033131	AAZXXP010000001.1	6199	69149	3.12	1	1	0
Salmonella enterica AUSMDU00033132	AAZYCD010000002.1	120154	183964	5.17	1	1	1
Salmonella enterica AUSMDU00033134	AAZVAG010000025.1	4848	54678	3.12	1	1	0
Salmonella enterica AUSMDU00033137	AAZVMB010000008.1	48886	112689	5.17	1	1	1
Salmonella enterica AUSMDU00033138	AAZXYU010000005.1	4836	54666	3.12	1	1	0
Salmonella enterica AUSMDU00033139	AAZVAB010000002.1	350691	429799	5.17	1	1	1
Salmonella enterica AUSMDU00033140	ABDGFF010000006.1	108939	158769	3.12	1	1	0
Salmonella enterica AUSMDU00033141	AAZXXE010000003.1	65928	129731	5.17	1	1	1
Salmonella enterica AUSMDU00033142	AAZVAE010000002.1	57782	121585	5.17	1	1	1
Salmonella enterica AUSMDU00033143	AAZVAP010000007.1	57808	121611	5.17	1	1	1
Salmonella enterica AUSMDU00033145	AAZVAM010000028.1	2978	52808	3.12	1	1	0
Salmonella enterica AUSMDU00033146	AAZVAH010000003.1	133872	197675	5.17	1	1	1
Salmonella enterica AUSMDU00033147	AAZWWL010000004.1	133719	197522	5.17	1	1	1
Salmonella enterica AUSMDU00033151	AAZYDY010000006.1	57743	121546	5.17	1	1	1
Salmonella enterica AUSMDU00033152	AAZVAK010000002.1	133881	197684	5.17	1	1	1
Salmonella enterica AUSMDU00033153	AAZYBT010000006.1	57779	121582	5.17	1	1	1
Salmonella enterica AUSMDU00033154	AAZVAV010000001.1	278944	342747	5.17	1	1	1
Salmonella enterica AUSMDU00033155	AAZVAZ010000003.1	133881	197684	5.17	1	1	1
Salmonella enterica AUSMDU00033156	AAZWRP010000012.1	48810	98640	3.12	1	1	0
Salmonella enterica AUSMDU00033161	AAZXXB010000004.1	133881	197684	5.17	1	1	1
Salmonella enterica AUSMDU00033162	AAZXYR010000001.1	134070	197872	5.17	1	1	1
Salmonella enterica AUSMDU00033163	AAZXXA010000003.1	57813	121616	5.17	1	1	1
Salmonella enterica AUSMDU00033164	AAZXYS010000003.1	48895	112698	5.17	1	1	1
Salmonella enterica AUSMDU00033165	AAZWRK010000010.1	48859	98689	3.12	1	1	0
Salmonella enterica AUSMDU00033166	AAZXXD010000005.1	133881	197684	5.17	1	1	1
Salmonella enterica AUSMDU00033167	AAZVBA010000001.1	136475	200278	5.17	1	1	1
Salmonella enterica AUSMDU00033168	AAZYCA010000001.1	133719	197522	5.17	1	1	1
Salmonella enterica AUSMDU00033170	AAZVBB010000003.1	23371	87175	5.17	1	1	1
Salmonella enterica AUSMDU00033171	AAZYCB010000005.1	43796	107599	5.17	1	1	1
Salmonella enterica AUSMDU00033172	AAZXXQ010000002.1	57751	121554	5.17	1	1	1
Salmonella enterica AUSMDU00033173	AAZXXU010000004.1	136467	200270	5.17	1	1	1
Salmonella enterica AUSMDU00033174	AAZVBD010000002.1	43660	107463	5.17	1	1	1
Salmonella enterica AUSMDU00033175	AAZXXV010000001.1	133881	197684	5.17	1	1	1
Salmonella enterica AUSMDU00033176	AAZVBC010000007.1	133881	197684	5.17	1	1	1
Salmonella enterica AUSMDU00033178	AAZYBQ010000001.1	108888	172691	5.17	1	1	1
Salmonella enterica AUSMDU00033181	AAZXXX010000007.1	48794	98624	3.12	1	1	0
Salmonella enterica AUSMDU00033183	AAZXYX010000014.1	48790	98620	3.12	1	1	0
Salmonella enterica AUSMDU00033184	AAZXYP010000007.1	109894	173697	5.17	1	1	1
Salmonella enterica AUSMDU00033187	AAZXYO010000003.1	48903	112706	5.17	1	1	1
Salmonella enterica AUSMDU00033189	AAZVCB010000004.1	103106	166909	5.17	1	1	1
Salmonella enterica AUSMDU00033190	AAZXYJ010000006.1	57802	107632	3.12	1	1	0
Salmonella enterica AUSMDU00033191	AAZVCA010000002.1	57700	121497	5.17	1	1	1
Salmonella enterica AUSMDU00033192	AAZVBZ010000012.1	57809	107639	3.12	1	1	0
Salmonella enterica AUSMDU00033193	AAZVBX010000005.1	2979	52809	3.12	1	1	0
Salmonella enterica AUSMDU00033197	AAZVBU010000004.1	43749	107552	5.17	1	1	1
Salmonella enterica AUSMDU00033204	ABDGFE010000001.1	57805	121608	5.17	1	1	1
Salmonella enterica AUSMDU00033205	AAZXYF010000007.1	57802	121605	5.17	1	1	1
Salmonella enterica AUSMDU00033206	ABCHUV010000006.1	65929	129732	5.17	1	1	1
Salmonella enterica AUSMDU00033208	AAZVBT010000006.1	48906	112709	5.17	1	1	1
Salmonella enterica AUSMDU00033209	AAZVBO010000026.1	3240	53070	3.12	1	1	0
Salmonella enterica AUSMDU00033211	AAZXYA010000002.1	279001	342804	5.17	1	1	1
Salmonella enterica AUSMDU00033212	AAZXXY010000002.1	48901	112704	5.17	1	1	1
Salmonella enterica AUSMDU00033214	AAZXYM010000023.1	3068	52898	3.12	1	1	0
Salmonella enterica AUSMDU00033220	AAZWRO010000004.1	133881	197684	5.17	1	1	1
Salmonella enterica AUSMDU00033225	AAZVBK010000008.1	18617	82420	5.17	1	1	1
Salmonella enterica AUSMDU00033232	AAZVCG010000009.1	57867	107697	3.12	1	1	0
Salmonella enterica AUSMDU00033236	AAZVCJ010000029.1	2966	52796	3.12	1	1	0
Salmonella enterica AUSMDU00033238	AAZXZZ010000004.1	134113	197916	5.17	1	1	1
Salmonella enterica AUSMDU00033239	AAZXZJ010000004.1	165555	210280	5.17	1	1	1
Salmonella enterica AUSMDU00033240	AAZXZC010000002.1	43766	107569	5.17	1	1	1
Salmonella enterica AUSMDU00033241	AAZVCN010000002.1	133497	197300	5.17	1	1	1
Salmonella enterica AUSMDU00033245	AAZXZX010000002.1	103173	166976	5.17	1	1	1
Salmonella enterica AUSMDU00033247	AAZVCK010000001.1	359266	423069	5.17	1	1	1
Salmonella enterica AUSMDU00033250	AAZVCW010000005.1	57777	121580	5.17	1	1	1
Salmonella enterica AUSMDU00033251	AAZVCZ010000002.1	133614	197418	5.17	1	1	1
Salmonella enterica AUSMDU00033252	AAZVCX010000003.1	133749	197552	5.17	1	1	1
Salmonella enterica AUSMDU00033255	AAZXZM010000002.1	300330	362401	5.17	1	1	1
Salmonella enterica AUSMDU00033257	AAZWRT010000008.1	15641	94749	5.17	1	1	1
Salmonella enterica AUSMDU00033261	AAZVCV010000003.1	6179	69129	3.12	1	1	0
Salmonella enterica AUSMDU00033262	AAZXZR010000006.1	6200	69150	3.12	1	1	0
Salmonella enterica AUSMDU00033266	AAZXZE010000002.1	359445	421517	5.17	1	1	1
Salmonella enterica AUSMDU00033268	AAZVDH010000001.1	278952	341024	5.17	1	1	1
Salmonella enterica AUSMDU00033270	AAZVDN010000003.1	129576	180859	5.17	1	1	1
Salmonella enterica AUSMDU00033276	AAZVDP010000007.1	102880	164952	5.17	1	1	1
Salmonella enterica AUSMDU00033279	AAZVDO010000002.1	120154	183964	5.17	1	1	1
Salmonella enterica AUSMDU00033284	AAZVDS010000014.1	43945	106017	5.17	1	1	1
Salmonella enterica AUSMDU00033290	AAZVDU010000006.1	12598	74671	5.17	1	1	1
Salmonella enterica AUSMDU00033294	AAZYAB010000002.1	43760	105833	5.17	1	1	1
Salmonella enterica AUSMDU00033296	AAZVDX010000024.1	2940	51039	3.12	1	1	0
Salmonella enterica AUSMDU00033297	AAZYAE010000002.1	103166	165239	5.17	1	1	1
Salmonella enterica AUSMDU00033299	AAZYAI010000002.1	57900	119973	5.17	1	1	1
Salmonella enterica AUSMDU00033301	AAZVEE010000003.1	57841	119914	5.17	1	1	1
Salmonella enterica AUSMDU00033302	AAZVEK010000002.1	165649	227722	5.17	1	1	1
Salmonella enterica AUSMDU00033303	AAZYAJ010000002.1	135494	197567	5.17	1	1	1
Salmonella enterica AUSMDU00033304	AAZVEJ010000004.1	2978	51077	3.12	1	1	0
Salmonella enterica AUSMDU00033306	AAZYBI010000030.1	2987	51086	3.12	1	1	0
Salmonella enterica AUSMDU00033309	AAZYAR010000002.1	103087	165160	5.17	1	1	1
Salmonella enterica AUSMDU00033315	AAZVDW010000002.1	135713	197785	5.17	1	1	1
Salmonella enterica AUSMDU00033316	AAZVDY010000002.1	133923	197726	5.17	1	1	1
Salmonella enterica AUSMDU00033318	AAZVDV010000009.1	43751	105823	5.17	1	1	1
Salmonella enterica AUSMDU00033319	AAZYAS010000013.1	43666	105738	5.17	1	1	1
Salmonella enterica AUSMDU00033320	AAZVEA010000011.1	43796	105868	5.17	1	1	1
Salmonella enterica AUSMDU00033321	AAZVDZ010000003.1	135713	197785	5.17	1	1	1
Salmonella enterica AUSMDU00033322	AAZVEN010000004.1	135713	197785	5.17	1	1	1
Salmonella enterica AUSMDU00033323	AAZVEU010000002.1	291695	370803	5.17	1	1	1
Salmonella enterica AUSMDU00033325	AAZYAO010000002.1	135713	197785	5.17	1	1	1
Salmonella enterica AUSMDU00033326	AAZVES010000001.1	135713	197785	5.17	1	1	1
Salmonella enterica AUSMDU00033329	AAZVER010000002.1	135713	197785	5.17	1	1	1
Salmonella enterica AUSMDU00033330	AAZYAL010000003.1	93174	155246	5.17	1	1	1
Salmonella enterica AUSMDU00033332	AAZYBD010000002.1	302216	347332	5.17	1	1	1
Salmonella enterica AUSMDU00033333	AAZYBG010000001.1	301492	365707	5.17	1	1	1
Salmonella enterica AUSMDU00033334	AAZYBF010000005.1	23484	86912	5.17	1	1	1
Salmonella enterica AUSMDU00033335	AAZYBB010000002.1	120154	183964	5.17	1	1	1
Salmonella enterica AUSMDU00033336	AAZVEX010000004.1	120154	183964	5.17	1	1	1
Salmonella enterica AUSMDU00033349	AAZVEZ010000007.1	4803	54633	3.12	1	1	0
Salmonella enterica AUSMDU00033351	AAZYBH010000001.1	7068	56478	3.12	1	1	0
Salmonella enterica AUSMDU00033352	AAZYBJ010000006.1	87534	151337	5.17	1	1	1
Salmonella enterica AUSMDU00033355	AAZYBP010000005.1	57800	121603	5.17	1	1	1
Salmonella enterica AUSMDU00033361	AAZYBO010000012.1	48899	98729	3.12	1	1	0
Salmonella enterica AUSMDU00033366	AAZVFY010000004.1	57805	121608	5.17	1	1	1
Salmonella enterica AUSMDU00033369	AAZVFX010000003.1	57807	121610	5.17	1	1	1
Salmonella enterica AUSMDU00033375	AAZYCJ010000002.1	120154	183964	5.17	1	1	1
Salmonella enterica AUSMDU00033378	AAZVFV010000001.1	120154	183964	5.17	1	1	1
Salmonella enterica AUSMDU00033387	AAZVFU010000001.1	278994	341066	5.17	1	1	1
Salmonella enterica AUSMDU00033388	AAZVFT010000002.1	366311	428383	5.17	1	1	1
Salmonella enterica AUSMDU00033390	AAZYDW010000005.1	133826	190016	5.17	1	1	1
Salmonella enterica AUSMDU00033391	AAZYDV010000008.1	133826	190016	5.17	1	1	1
Salmonella enterica AUSMDU00033395	AAZYDU010000006.1	133826	190016	5.17	1	1	1
Salmonella enterica AUSMDU00033396	AAZYDT010000003.1	104952	161142	5.17	1	1	1
Salmonella enterica AUSMDU00033397	AAZYDS010000005.1	133826	190016	5.17	1	1	1
Salmonella enterica AUSMDU00033398	AAZVFF010000004.1	104918	161108	5.17	1	1	1
Salmonella enterica AUSMDU00033399	AAZYDR010000006.1	133826	190016	5.17	1	1	1
Salmonella enterica AUSMDU00033405	AAZYDQ010000006.1	133826	190016	5.17	1	1	1
Salmonella enterica AUSMDU00033406	AAZYDN010000003.1	133826	190016	5.17	1	1	1
Salmonella enterica AUSMDU00033407	AAZYDM010000005.1	133826	190016	5.17	1	1	1
Salmonella enterica AUSMDU00033408	AAZYDL010000004.1	133826	190016	5.17	1	1	1
Salmonella enterica AUSMDU00033409	AAZYDJ010000007.1	133826	190016	5.17	1	1	1
Salmonella enterica AUSMDU00033415	AAZYDK010000004.1	2978	51077	3.12	1	1	0
Salmonella enterica AUSMDU00033416	AAZYDC010000003.1	133826	190016	5.17	1	1	1
Salmonella enterica AUSMDU00033419	AAZYDH010000008.1	133826	190016	5.17	1	1	1
Salmonella enterica AUSMDU00033421	AAZYDF010000006.1	85984	142174	5.17	1	1	1
Salmonella enterica AUSMDU00033422	AAZVFB010000005.1	103120	165192	5.17	1	1	1
Salmonella enterica AUSMDU00033423	AAZVFC010000007.1	133826	190016	5.17	1	1	1
Salmonella enterica AUSMDU00033429	AAZYDD010000007.1	133826	190016	5.17	1	1	1
Salmonella enterica AUSMDU00033430	AAZYEF010000005.1	133826	190016	5.17	1	1	1
Salmonella enterica AUSMDU00033432	AAZYEC010000001.1	300091	362163	5.17	1	1	1
Salmonella enterica AUSMDU00033435	AAZYEY010000007.1	133826	190016	5.17	1	1	1
Salmonella enterica AUSMDU00033436	AAZVJA010000002.1	134414	190604	5.17	1	1	1
Salmonella enterica AUSMDU00033438	AAZYEZ010000005.1	133826	190016	5.17	1	1	1
Salmonella enterica AUSMDU00033439	AAZVIX010000004.1	133826	190016	5.17	1	1	1
Salmonella enterica AUSMDU00033440	AAZYEV010000006.1	133826	190016	5.17	1	1	1
Salmonella enterica AUSMDU00033441	AAZVFO010000008.1	133826	190016	5.17	1	1	1
Salmonella enterica AUSMDU00033443	AAZYEW010000005.1	134420	190610	5.17	1	1	1
Salmonella enterica AUSMDU00033445	AAZYEU010000005.1	133826	190016	5.17	1	1	1
Salmonella enterica AUSMDU00033446	AAZVFP010000005.1	134418	190608	5.17	1	1	1
Salmonella enterica AUSMDU00033447	AAZYEJ010000005.1	134414	190604	5.17	1	1	1
Salmonella enterica AUSMDU00033450	AAZYEP010000007.1	23485	79675	5.17	1	1	1
Salmonella enterica AUSMDU00033451	AAZYEE010000002.1	133826	190016	5.17	1	1	1
Salmonella enterica AUSMDU00033454	AAZYEB010000005.1	133826	190016	5.17	1	1	1
Salmonella enterica AUSMDU00033459	AAZYEQ010000008.1	133826	190016	5.17	1	1	1
Salmonella enterica AUSMDU00033460	AAZVGK010000003.1	134414	190604	5.17	1	1	1
Salmonella enterica AUSMDU00033461	AAZYEO010000002.1	133826	190016	5.17	1	1	1
Salmonella enterica AUSMDU00033462	AAZYER010000008.1	134414	190604	5.17	1	1	1
Salmonella enterica AUSMDU00033464	AAZYFC010000005.1	134414	190604	5.17	1	1	1
Salmonella enterica AUSMDU00033465	AAZYFD010000004.1	133826	190016	5.17	1	1	1
Salmonella enterica AUSMDU00033466	AAZVGL010000009.1	133826	190016	5.17	1	1	1
Salmonella enterica AUSMDU00033469	AAZVGX010000008.1	134414	190604	5.17	1	1	1
Salmonella enterica AUSMDU00033470	AAZVGW010000002.1	163025	227240	5.17	1	1	1
Salmonella enterica AUSMDU00033471	AAZYFS010000005.1	134420	190610	5.17	1	1	1
Salmonella enterica AUSMDU00033472	AAZVGT010000003.1	133826	190016	5.17	1	1	1
Salmonella enterica AUSMDU00033473	AAZYGD010000005.1	103190	159380	5.17	1	1	1
Salmonella enterica AUSMDU00033474	AAZVGU010000004.1	133826	190016	5.17	1	1	1
Salmonella enterica AUSMDU00033475	AAZUDY010000002.1	133826	190016	5.17	1	1	1
Salmonella enterica AUSMDU00033476	AAZVGV010000006.1	133826	190016	5.17	1	1	1
Salmonella enterica AUSMDU00033477	AAZVHB010000003.1	133826	190016	5.17	1	1	1
Salmonella enterica AUSMDU00033481	AAZVHI010000005.1	134414	190604	5.17	1	1	1
Salmonella enterica AUSMDU00033484	AAZYGF010000005.1	133826	190016	5.17	1	1	1
Salmonella enterica AUSMDU00033485	AAZYGC010000007.1	133826	190016	5.17	1	1	1
Salmonella enterica AUSMDU00033486	AAZVIV010000002.1	134422	190612	5.17	1	1	1
Salmonella enterica AUSMDU00033487	AAZYFO010000004.1	133826	190016	5.17	1	1	1
Salmonella enterica AUSMDU00033488	AAZVIY010000003.1	133826	190016	5.17	1	1	1
Salmonella enterica AUSMDU00033489	AAZVIU010000002.1	300515	356705	5.17	1	1	1
Salmonella enterica AUSMDU00033491	AAZVJS010000003.1	133826	190016	5.17	1	1	1
Salmonella enterica AUSMDU00033492	AAZVJR010000002.1	133826	190016	5.17	1	1	1
Salmonella enterica AUSMDU00033493	AAZVJQ010000003.1	134414	190604	5.17	1	1	1
Salmonella enterica AUSMDU00033494	AAZYFM010000004.1	133826	190016	5.17	1	1	1
Salmonella enterica AUSMDU00033495	AAZUDZ010000004.1	133826	190016	5.17	1	1	1
Salmonella enterica AUSMDU00033496	AAZVJO010000005.1	134420	190610	5.17	1	1	1
Salmonella enterica AUSMDU00033497	AAZUEB010000004.1	134414	190604	5.17	1	1	1
Salmonella enterica AUSMDU00033499	AAZVJL010000002.1	133826	190016	5.17	1	1	1
Salmonella enterica AUSMDU00033501	AAZYFK010000003.1	133826	190016	5.17	1	1	1
Salmonella enterica AUSMDU00033503	AAZVHM010000003.1	133826	190016	5.17	1	1	1
Salmonella enterica AUSMDU00033505	AAZYFH010000003.1	133826	190016	5.17	1	1	1
Salmonella enterica AUSMDU00033507	AAZVJH010000004.1	133826	190016	5.17	1	1	1
Salmonella enterica AUSMDU00033508	AAZYFE010000002.1	133826	190016	5.17	1	1	1
Salmonella enterica AUSMDU00033509	AAZYFZ010000005.1	134414	190604	5.17	1	1	1
Salmonella enterica AUSMDU00033512	AAZUDX010000007.1	133826	190016	5.17	1	1	1
Salmonella enterica AUSMDU00033515	AAZVJJ010000008.1	133826	190016	5.17	1	1	1
Salmonella enterica AUSMDU00033517	AAZVIJ010000003.1	134420	190610	5.17	1	1	1
Salmonella enterica AUSMDU00033521	AAZVII010000012.1	133826	190016	5.17	1	1	1
Salmonella enterica AUSMDU00033524	AAZYFX010000006.1	103127	159317	5.17	1	1	1
Salmonella enterica AUSMDU00033525	AAZVIE010000006.1	133826	190016	5.17	1	1	1
Salmonella enterica AUSMDU00033527	AAZVIC010000007.1	3410	45079	3.12	1	1	0
Salmonella enterica AUSMDU00033528	AAZVHP010000008.1	109892	166082	5.17	1	1	1
Salmonella enterica AUSMDU00033529	AAZUPS010000008.1	134422	190612	5.17	1	1	1
Salmonella enterica AUSMDU00033532	AAZXTW010000007.1	133826	190016	5.17	1	1	1
Salmonella enterica AUSMDU00033533	AAZXVE010000008.1	134414	190604	5.17	1	1	1
Salmonella enterica AUSMDU00033538	AAZUNB010000005.1	133826	190016	5.17	1	1	1
Salmonella enterica AUSMDU00033539	AAZXOY010000002.1	157913	224697	5.17	1	1	1
Salmonella enterica AUSMDU00033540	AAZXRN010000005.1	134418	190608	5.17	1	1	1
Salmonella enterica AUSMDU00033541	AAZUPW010000004.1	133826	190016	5.17	1	1	1
Salmonella enterica AUSMDU00033543	AAZXOM010000006.1	134414	190604	5.17	1	1	1
Salmonella enterica AUSMDU00033545	AAZWRL010000006.1	133826	190016	5.17	1	1	1
Salmonella enterica AUSMDU00033546	AAZUOC010000006.1	133826	190016	5.17	1	1	1
Salmonella enterica AUSMDU00033549	AAZXPX010000007.1	23411	79601	5.17	1	1	1
Salmonella enterica AUSMDU00033550	AAZUON010000005.1	133826	190016	5.17	1	1	1
Salmonella enterica AUSMDU00033551	AAZUPN010000005.1	133826	190016	5.17	1	1	1
Salmonella enterica AUSMDU00033552	AAZXQT010000007.1	133826	190016	5.17	1	1	1
Salmonella enterica AUSMDU00033553	AAZXQY010000002.1	23479	79669	5.17	1	1	1
Salmonella enterica AUSMDU00033554	AAZXRP010000006.1	133826	190016	5.17	1	1	1
Salmonella enterica AUSMDU00033555	AAZUQD010000003.1	133826	190016	5.17	1	1	1
Salmonella enterica AUSMDU00033556	AAZXSK010000002.1	10954	77705	5.17	1	1	1
Salmonella enterica AUSMDU00033557	AAZURL010000005.1	134418	190608	5.17	1	1	1
Salmonella enterica AUSMDU00033558	AAZUXR010000006.1	133826	190016	5.17	1	1	1
Salmonella enterica AUSMDU00033559	AAZUSB010000005.1	133826	190016	5.17	1	1	1
Salmonella enterica AUSMDU00033560	AAZURS010000004.1	134414	190604	5.17	1	1	1
Salmonella enterica AUSMDU00033561	AAZXTT010000006.1	133826	190016	5.17	1	1	1
Salmonella enterica AUSMDU00033562	AAZUSK010000006.1	133826	190016	5.17	1	1	1
Salmonella enterica AUSMDU00033563	AAZXTO010000002.1	134414	190604	5.17	1	1	1
Salmonella enterica AUSMDU00033564	AAZXTC010000005.1	134418	190608	5.17	1	1	1
Salmonella enterica AUSMDU00033565	AAZUUK010000005.1	133826	190016	5.17	1	1	1
Salmonella enterica AUSMDU00033566	AAZXUC010000009.1	133826	190016	5.17	1	1	1
Salmonella enterica AUSMDU00033567	AAZXUG010000008.1	133815	187437	5.17	1	1	1
Salmonella enterica AUSMDU00033568	AAZUUX010000002.1	134414	190604	5.17	1	1	1
Salmonella enterica AUSMDU00033569	AAZXUR010000005.1	133826	190016	5.17	1	1	1
Salmonella enterica AUSMDU00033570	AAZUVV010000004.1	23369	79559	5.17	1	1	1
Salmonella enterica AUSMDU00033571	AAZXVM010000003.1	103150	159340	5.17	1	1	1
Salmonella enterica AUSMDU00033572	AAZUVB010000006.1	133826	190016	5.17	1	1	1
Salmonella enterica AUSMDU00033573	AAZXWB010000005.1	134414	190604	5.17	1	1	1
Salmonella enterica AUSMDU00033576	AAZXVS010000004.1	133826	190016	5.17	1	1	1
Salmonella enterica AUSMDU00033579	AAZVZH010000002.1	135543	197615	5.17	1	1	1
Salmonella enterica AUSMDU00033581	AAZVZI010000004.1	133826	190016	5.17	1	1	1
Salmonella enterica AUSMDU00033582	AAZUZL010000013.1	43733	99923	5.17	1	1	1
Salmonella enterica AUSMDU00033583	AAZVQC010000002.1	23485	79675	5.17	1	1	1
Salmonella enterica AUSMDU00033585	AAZUZK010000008.1	134414	190604	5.17	1	1	1
Salmonella enterica AUSMDU00033587	AAZVQT010000007.1	133826	190016	5.17	1	1	1
Salmonella enterica AUSMDU00033588	AAZVZG010000005.1	134414	190604	5.17	1	1	1
Salmonella enterica AUSMDU00033589	AAZVRU010000004.1	133826	190016	5.17	1	1	1
Salmonella enterica AUSMDU00033590	AAZVZF010000006.1	133826	190016	5.17	1	1	1
Salmonella enterica AUSMDU00033593	AAZVZB010000006.1	134414	190604	5.17	1	1	1
Salmonella enterica AUSMDU00033597	AAZVZD010000004.1	133826	190016	5.17	1	1	1
Salmonella enterica AUSMDU00033599	AAZVZC010000012.1	66162	122352	5.17	1	1	1
Salmonella enterica AUSMDU00033600	AAZXOA010000008.1	134438	190628	5.17	1	1	1
Salmonella enterica AUSMDU00033604	AAZUNE010000001.1	134414	190604	5.17	1	1	1
Salmonella enterica AUSMDU00033608	AAZXOH010000005.1	133826	190016	5.17	1	1	1
Salmonella enterica AUSMDU00033611	AAZUMR010000002.1	133826	190016	5.17	1	1	1
Salmonella enterica AUSMDU00033615	AAZUMX010000003.1	66177	122367	5.17	1	1	1
Salmonella enterica AUSMDU00033618	AAZXOO010000001.1	109892	166082	5.17	1	1	1
Salmonella enterica AUSMDU00033622	AAZXPB010000028.1	12629	54298	3.12	1	1	0
Salmonella enterica AUSMDU00033626	AAZXOX010000014.1	43671	99861	5.17	1	1	1
Salmonella enterica AUSMDU00033628	AAZXOW010000006.1	66940	123130	5.17	1	1	1
Salmonella enterica AUSMDU00033631	AAZXOU010000003.1	104854	161044	5.17	1	1	1
Salmonella enterica AUSMDU00033632	AAZXOP010000003.1	133826	190016	5.17	1	1	1
Salmonella enterica AUSMDU00033637	AAZUMV010000002.1	133826	190016	5.17	1	1	1
Salmonella enterica AUSMDU00033639	AAZXOI010000004.1	134414	190604	5.17	1	1	1
Salmonella enterica AUSMDU00033640	AAZXRK010000005.1	134438	190628	5.17	1	1	1
Salmonella enterica AUSMDU00033642	AAZXRG010000005.1	133826	190016	5.17	1	1	1
Salmonella enterica AUSMDU00033643	AAZXRH010000006.1	133826	190016	5.17	1	1	1
Salmonella enterica AUSMDU00033645	AAZXRI010000004.1	133826	190016	5.17	1	1	1
Salmonella enterica AUSMDU00033646	AAZXRF010000006.1	134418	190608	5.17	1	1	1
Salmonella enterica AUSMDU00033647	AAZUPV010000008.1	133826	190016	5.17	1	1	1
Salmonella enterica AUSMDU00033649	AAZXRE010000003.1	134436	190626	5.17	1	1	1
Salmonella enterica AUSMDU00033651	AAZXRC010000005.1	133826	190016	5.17	1	1	1
Salmonella enterica AUSMDU00033652	AAZXRD010000003.1	133826	190016	5.17	1	1	1
Salmonella enterica AUSMDU00033653	AAZXQZ010000002.1	43757	105828	5.17	1	1	1
Salmonella enterica AUSMDU00033654	AAZXQW010000004.1	133826	190016	5.17	1	1	1
Salmonella enterica AUSMDU00033656	AAZXQU010000004.1	133826	190016	5.17	1	1	1
Salmonella enterica AUSMDU00033661	AAZXRQ010000003.1	165643	227715	5.17	1	1	1
Salmonella enterica AUSMDU00033662	AAZXRR010000006.1	134414	190604	5.17	1	1	1
Salmonella enterica AUSMDU00033663	AAZUPY010000007.1	133826	190016	5.17	1	1	1
Salmonella enterica AUSMDU00033668	AAZXRS010000004.1	133826	190016	5.17	1	1	1
Salmonella enterica AUSMDU00033669	AAZWSF010000002.1	134414	190604	5.17	1	1	1
Salmonella enterica AUSMDU00033670	AAZXRW010000003.1	133826	190016	5.17	1	1	1
Salmonella enterica AUSMDU00033672	AAZXRV010000005.1	133826	190016	5.17	1	1	1
Salmonella enterica AUSMDU00033673	AAZXRT010000003.1	133826	190016	5.17	1	1	1
Salmonella enterica AUSMDU00033674	AAZUPZ010000001.1	133826	190016	5.17	1	1	1
Salmonella enterica AUSMDU00033677	AAZXSC010000002.1	300515	356705	5.17	1	1	1
Salmonella enterica AUSMDU00033681	AAZUPX010000008.1	133826	190016	5.17	1	1	1
Salmonella enterica AUSMDU00033684	AAZXOJ010000006.1	133826	190016	5.17	1	1	1
Salmonella enterica AUSMDU00033685	AAZXOK010000013.1	43750	99940	5.17	1	1	1
Salmonella enterica AUSMDU00033689	AAZXOQ010000003.1	104887	161077	5.17	1	1	1
Salmonella enterica AUSMDU00033690	AAZXOS010000002.1	120154	183964	5.17	1	1	1
Salmonella enterica AUSMDU00033691	AAZXOV010000010.1	43671	99861	5.17	1	1	1
Salmonella enterica AUSMDU00033692	AAZUNP010000003.1	134414	190604	5.17	1	1	1
Salmonella enterica AUSMDU00033693	AAZUNF010000004.1	59209	125960	5.17	1	1	1
Salmonella enterica AUSMDU00033694	AAZUNM010000004.1	133826	190016	5.17	1	1	1
Salmonella enterica AUSMDU00033696	AAZUNN010000003.1	133826	190016	5.17	1	1	1
Salmonella enterica AUSMDU00033698	AAZWRI010000002.1	103132	159322	5.17	1	1	1
Salmonella enterica AUSMDU00033706	AAZUOG010000008.1	103147	159337	5.17	1	1	1
Salmonella enterica AUSMDU00033708	AAZUNZ010000001.1	353887	420638	5.17	1	1	1
Salmonella enterica AUSMDU00033710	AAZXPI010000002.1	270167	336918	5.17	1	1	1
Salmonella enterica AUSMDU00033711	AAZXPU010000002.1	126434	193185	5.17	1	1	1
Salmonella enterica AUSMDU00033712	AAZXPR010000005.1	133826	190016	5.17	1	1	1
Salmonella enterica AUSMDU00033713	AAZXPJ010000005.1	133826	190016	5.17	1	1	1
Salmonella enterica AUSMDU00033714	AAZXPQ010000007.1	133826	190016	5.17	1	1	1
Salmonella enterica AUSMDU00033715	AAZXPM010000003.1	43797	99987	5.17	1	1	1
Salmonella enterica AUSMDU00033718	AAZUOH010000004.1	120154	183964	5.17	1	1	1
Salmonella enterica AUSMDU00033725	AAZUNW010000004.1	133826	190016	5.17	1	1	1
Salmonella enterica AUSMDU00033728	AAZUNX010000005.1	133826	190016	5.17	1	1	1
Salmonella enterica AUSMDU00033730	AAZXPL010000007.1	134420	190610	5.17	1	1	1
Salmonella enterica AUSMDU00033732	AAZXQJ010000006.1	120154	183964	5.17	1	1	1
Salmonella enterica AUSMDU00033734	AAZUOA010000007.1	133826	190016	5.17	1	1	1
Salmonella enterica AUSMDU00033735	AAZUOE010000004.1	134424	190614	5.17	1	1	1
Salmonella enterica AUSMDU00033746	AAZXQR010000002.1	135565	197637	5.17	1	1	1
Salmonella enterica AUSMDU00033753	AAZXMK010000002.1	129505	184457	5.17	1	1	1
Salmonella enterica AUSMDU00033754	AAZXMN010000004.1	129577	180860	5.17	1	1	1
Salmonella enterica AUSMDU00036019	ABGDOX010000018.1	6149	63801	3.12	1	1	0
Salmonella enterica AUSMDU00036021	ABGDOZ010000019.1	6145	63807	3.12	1	1	0
Salmonella enterica AUSMDU00036024	ABGDQH010000003.1	121112	193166	5.17	1	1	1
Salmonella enterica AUSMDU00036581	CP090236.1	3918913	3990951	5.17	1	1	1
Salmonella enterica AUSMDU00036585	ABGDKY010000018.1	6146	63814	3.12	1	1	0
Salmonella enterica AUSMDU00049302	CP090235.1	3905662	3977733	5.17	1	1	1
Salmonella enterica AUSMDU00049305	CP090234.1	3920411	3992537	5.17	1	1	1
Salmonella enterica AUSMDU00049308	CP090233.1	3905901	3977985	5.17	1	1	1
Salmonella enterica AUSMDU00049314	CP090232.1	3905949	3978021	5.17	1	1	1
Salmonella enterica AUSMDU00051266	CP090229.1	4054530	4126596	5.17	1	1	1
Salmonella enterica AUSMDU00051359	CP090227.1	872601	944679	5.17	1	1	1
Salmonella enterica AUSMDU00051360	CP090226.1	3919198	3991177	5.17	1	1	1
Salmonella enterica AUSMDU00052066	CP090224.1	3905644	3977728	5.17	1	1	1
Salmonella enterica AUSMDU00052071	CP090223.1	3905179	3977305	5.17	1	1	1
Salmonella enterica AV04	AACXRI010000002.1	135500	197572	5.17	1	1	1
Salmonella enterica AV05	RVMS01000004.1	23470	63034	5.17	1	1	1
Salmonella enterica AV06	AAACXD010000002.1	356616	413716	5.17	1	1	1
Salmonella enterica AV07	AAACMF010000002.1	356616	413716	5.17	1	1	1
Salmonella enterica AV12	AADJPC010000001.1	368486	411378	3.12	1	1	0
Salmonella enterica AZ-TG79524	AAGNXN010000005.1	2041	62986	5.17	1	1	1
Salmonella enterica AZ-TG79548	AAGNYP010000003.1	130145	191062	5.17	1	1	1
Salmonella enterica AZ-TG79552	AADNKZ010000005.1	4441	56069	3.12	1	1	0
Salmonella enterica AZ-TG79556	AADIIF010000005.1	4441	56069	3.12	1	1	0
Salmonella enterica AZ-TG79560	AAEOMX010000002.1	361810	420795	5.17	1	1	1
Salmonella enterica AZ-TG79564	AAGNLB010000004.1	4441	56069	3.12	1	1	0
Salmonella enterica AZ-TG79568	AAGNLN010000004.1	4441	56069	3.12	1	1	0
Salmonella enterica AZ-TG79572	AAEOKL010000005.1	133912	200221	5.17	1	1	1
Salmonella enterica AZ-TG79576	AAGNIM010000006.1	133912	200221	5.17	1	1	1
Salmonella enterica AZ-TG79580	AAGNJV010000004.1	4441	56069	3.12	1	1	0
Salmonella enterica AZ-TG79584	AAEOKG010000004.1	4441	56069	3.12	1	1	0
Salmonella enterica AZ-TG79588	AAEJJI010000005.1	4441	56069	3.12	1	1	0
Salmonella enterica AZ-TG79592	AAEJIH010000004.1	4441	56069	3.12	1	1	0
Salmonella enterica AZ-TG79600	AAGNIO010000004.1	2041	62986	5.17	1	1	1
Salmonella enterica AZ-TG79608	AAEELL010000004.1	241724	302669	5.17	1	1	1
Salmonella enterica AZ-TG79612	AAEJMK010000002.1	133912	200221	5.17	1	1	1
Salmonella enterica AZ-TG79616	AAGNYU010000002.1	361810	420795	5.17	1	1	1
Salmonella enterica AZ-TG79620	AAGNYT010000002.1	361810	420795	5.17	1	1	1
Salmonella enterica AZ-TG79624	AAEEQK010000002.1	361810	420795	5.17	1	1	1
Salmonella enterica AZ-TG79628	AAGOAA010000003.1	4441	56069	3.12	1	1	0
Salmonella enterica AZ-TG79632	AAGNYW010000003.1	2025	62939	5.17	1	1	1
Salmonella enterica AZ-TG79636	AAEJMQ010000005.1	2041	62962	5.17	1	1	1
Salmonella enterica AZ-TG79640	AAGOAB010000003.1	129737	190682	5.17	1	1	1
Salmonella enterica AZ-TG93709	AAGQGT010000002.1	302521	357998	5.17	1	1	1
Salmonella enterica AZ-TG93713	AAEPKK010000002.1	302407	357884	5.17	1	1	1
Salmonella enterica AZ-TG93721	AADDBW010000003.1	4441	56069	3.12	1	1	0
Salmonella enterica AZ-TG93729	AAGRPU010000002.1	136644	192121	5.17	1	1	1
Salmonella enterica AZ-TG93733	AAEKTU010000002.1	289493	352690	5.17	1	1	1
Salmonella enterica AZ-TG93737	AADCIY010000002.1	361686	401250	5.17	1	1	1
Salmonella enterica AZ-TG93741	AAGQHX010000006.1	130617	193814	5.17	1	1	1
Salmonella enterica AZ-TG93745	AAEPKN010000004.1	130518	193715	5.17	1	1	1
Salmonella enterica AZ-TG93789	AAGQHW010000002.1	354043	420838	5.17	1	1	1
Salmonella enterica AZ-TG93793	AAGSIW010000002.1	165567	221044	5.17	1	1	1
Salmonella enterica AZ-TG93805	AAEKZG010000002.1	361323	416800	5.17	1	1	1
Salmonella enterica AZ-TG93809	AAEGVH010000002.1	302500	357977	5.17	1	1	1
Salmonella enterica AZ-TG93817	AAGROV010000004.1	302485	357962	5.17	1	1	1
Salmonella enterica AZ-TG93821	AAEPKH010000003.1	302428	357905	5.17	1	1	1
Salmonella enterica AZ-TG93825	AAGRPT010000002.1	361323	416800	5.17	1	1	1
Salmonella enterica AZ-TG93829	AAGRRF010000003.1	245892	301369	5.17	1	1	1
Salmonella enterica AZ-TG93833	AAEKUA010000002.1	245894	301371	5.17	1	1	1
Salmonella enterica AZ-TG93837	AACULT010000002.1	134047	213604	5.17	1	1	1
Salmonella enterica AZ-TG93841	AAEKTV010000002.1	361323	416800	5.17	1	1	1
Salmonella enterica AZ-TG93845	AAEKTQ010000002.1	361323	416800	5.17	1	1	1
Salmonella enterica AZ-TG93849	AAEHCR010000002.1	134047	213604	5.17	1	1	1
Salmonella enterica AZ-TG93853	AAGRXU010000004.1	4441	56069	3.12	1	1	0
Salmonella enterica AZ-TG93857	AAEKZF010000003.1	4441	56069	3.12	1	1	0
Salmonella enterica AZ-TG93861	AAGRXS010000004.1	4441	56069	3.12	1	1	0
Salmonella enterica AZ-TG93865	AAGRWP010000016.1	4441	56069	3.12	1	1	0
Salmonella enterica AZ-TG93869	AAEPMU010000001.1	134047	213604	5.17	1	1	1
Salmonella enterica AZ-TG93873	AAEHDX010000003.1	133740	193108	5.17	1	1	1
Salmonella enterica AZ-TG93877	AADDCJ010000003.1	103301	162669	5.17	1	1	1
Salmonella enterica AZ-TG93881	AAGSME010000002.1	43949	123506	5.17	1	1	1
Salmonella enterica AZ-TG93885	AAGSMF010000026.1	4838	54668	3.12	1	1	0
Salmonella enterica AZ-TG93889	AAEHDY010000003.1	302510	357987	5.17	1	1	1
Salmonella enterica AZ-TG93893	AAEKZO010000003.1	43957	99434	5.17	1	1	1
Salmonella enterica AZ-TG93901	AADIJX010000002.1	133912	193420	5.17	1	1	1
Salmonella enterica AZ-TG93905	AAGQJP010000007.1	43879	99356	5.17	1	1	1
Salmonella enterica AZ-TG93909	AAEHEH010000003.1	245894	301371	5.17	1	1	1
Salmonella enterica AZ-TG93913	AAGRWM010000018.1	18750	78118	5.17	1	1	1
Salmonella enterica AZ-TG93925	AAEKZK010000007.1	2041	81598	5.17	1	1	1
Salmonella enterica AZ-TG93929	AAEHEJ010000004.1	4441	56069	3.12	1	1	0
Salmonella enterica AZ-TG93933	AAEHEN010000005.1	84532	148335	5.17	1	1	1
Salmonella enterica AZ-TG93941	AAEKZX010000002.1	361323	416800	5.17	1	1	1
Salmonella enterica AZ-TG93945	AAGRXB010000003.1	145538	201015	5.17	1	1	1
Salmonella enterica AZ-TG93949	AADNMX010000002.1	134047	213604	5.17	1	1	1
Salmonella enterica AZ-TG93953	AAGRXA010000003.1	307606	369677	5.17	1	1	1
Salmonella enterica AZ00030270	AAOCDW010000003.1	312027	376583	5.17	1	1	1
Salmonella enterica AZ00030613	AAOLJO010000001.1	165292	229848	5.17	1	1	1
Salmonella enterica AZ00030630	AANYJW010000003.1	276045	340601	5.17	1	1	1
Salmonella enterica AZ00030679	AAOHOT010000001.1	312027	376583	5.17	1	1	1
Salmonella enterica AZ00030720	AANXYP010000001.1	312027	376583	5.17	1	1	1
Salmonella enterica AZ00030786	AAOGFG010000001.1	174241	238797	5.17	1	1	1
Salmonella enterica AZ00030839	AANXXZ010000001.1	280129	344685	5.17	1	1	1
Salmonella enterica B-4212	NZ_CP117976.1	1042039	1132497	5.17	1	1	1
Salmonella enterica B004_2017	JAMCHR010000005.1	286967	341890	5.17	1	1	1
Salmonella enterica B006_2017	JAMCHS010000005.1	134411	198214	5.17	1	1	1
Salmonella enterica B007_2017	JAMCHT010000005.1	134411	198214	5.17	1	1	1
Salmonella enterica B010_2017	JAMCHW010000004.1	286735	341658	5.17	1	1	1
Salmonella enterica B040_2017	JAMCIF010000005.1	134411	198214	5.17	1	1	1
Salmonella enterica B043_2017	JAMCIG010000005.1	134411	198214	5.17	1	1	1
Salmonella enterica B047_2017	JAMCIH010000005.1	134411	198214	5.17	1	1	1
Salmonella enterica B052_2017	JAMCII010000007.1	134145	197948	5.17	1	1	1
Salmonella enterica B057_2017	JAMCIJ010000005.1	134411	198214	5.17	1	1	1
Salmonella enterica B059_2017	JAMCIL010000005.1	134411	198214	5.17	1	1	1
Salmonella enterica B060_2017	JAMCIM010000005.1	134411	198214	5.17	1	1	1
Salmonella enterica B061_2017	JAMCIN010000005.1	134411	198214	5.17	1	1	1
Salmonella enterica B063_2017	JAMCIP010000005.1	134411	198214	5.17	1	1	1
Salmonella enterica B078_2017	JAMCIR010000007.1	134163	197966	5.17	1	1	1
Salmonella enterica B084_2017	JAMCIS010000005.1	134411	198214	5.17	1	1	1
Salmonella enterica B115_2018	JAMCIW010000005.1	134411	198214	5.17	1	1	1
Salmonella enterica B135_2018	JAMCIX010000004.1	133933	197695	5.17	1	1	1
Salmonella enterica B177_2018	JAMCJE010000005.1	134411	198214	5.17	1	1	1
Salmonella enterica B182_2018	JAMCJG010000007.1	134145	197948	5.17	1	1	1
Salmonella enterica B186_2018	JAMCJH010000005.1	134411	198214	5.17	1	1	1
Salmonella enterica B188_2018	JAMCJI010000005.1	134411	198214	5.17	1	1	1
Salmonella enterica B199_2018	JAMCJM010000005.1	134411	198213	5.17	1	1	1
Salmonella enterica B228_2018	JAMCJT010000005.1	134411	198214	5.17	1	1	1
Salmonella enterica B234_2018	JAMCJU010000005.1	134411	198214	5.17	1	1	1
Salmonella enterica B235_2018	JAMCJV010000005.1	134411	198214	5.17	1	1	1
Salmonella enterica B241_2018	JAMCJX010000005.1	134411	198214	5.17	1	1	1
Salmonella enterica B303_2019	JAMCJY010000005.1	134411	198214	5.17	1	1	1
Salmonella enterica B304_2019	JAMCJZ010000005.1	134411	198214	5.17	1	1	1
Salmonella enterica B307_2019	JAMCKA010000005.1	134411	198214	5.17	1	1	1
Salmonella enterica B308_2019	JAMCKB010000007.1	134145	197948	5.17	1	1	1
Salmonella enterica B320_2019	JAMCKE010000005.1	134411	198214	5.17	1	1	1
Salmonella enterica B323_2019	JAMCKF010000005.1	134411	198214	5.17	1	1	1
Salmonella enterica B335_2019	JAMCKH010000005.1	134411	198214	5.17	1	1	1
Salmonella enterica B336_2019	JAMCKI010000006.1	134411	198214	5.17	1	1	1
Salmonella enterica B337_2019	JAMCKJ010000005.1	134411	198214	5.17	1	1	1
Salmonella enterica B342_2019	JAMCKK010000005.1	134412	198215	5.17	1	1	1
Salmonella enterica B345_2019	JAMCKL010000005.1	134411	198214	5.17	1	1	1
Salmonella enterica B347_2019	JAMCKM010000004.1	286967	341891	5.17	1	1	1
Salmonella enterica B356_2019	JAMCKR010000005.1	134411	198214	5.17	1	1	1
Salmonella enterica B358_2019	JAMCKS010000005.1	134411	198214	5.17	1	1	1
Salmonella enterica B378_2019	JAMCKY010000006.1	134411	198214	5.17	1	1	1
Salmonella enterica B384_2019	JAMCKZ010000007.1	134145	197948	5.17	1	1	1
Salmonella enterica B385_2019	JAMCLA010000005.1	134411	198214	5.17	1	1	1
Salmonella enterica B390_2019	JAMCLD010000003.1	133778	197582	5.17	1	1	1
Salmonella enterica B403	AAFQNU010000001.1	125369	182057	5.17	1	1	1
Salmonella enterica BA_315	AATVDI010000004.1	148377	187946	5.17	1	1	1
Salmonella enterica BAA-1045	AAYICK010000008.1	129735	190665	5.17	1	1	1
Salmonella enterica BAA-2162	DAETCU010000002.1	317953	383247	5.17	1	1	1
Salmonella enterica Bareilly	ABALBU010000004.1	84957	140012	5.17	1	1	1
Salmonella enterica BCW_1515	NZ_MXPN01000004.1	2084	65894	5.17	1	1	1
Salmonella enterica BCW_1542	NZ_MXOP01000016.1	23615	101476	5.17	1	1	1
Salmonella enterica BCW_1550	NZ_MXOJ01000003.1	218549	287618	5.17	1	1	1
Salmonella enterica BCW_1562	NZ_MXNX01000004.1	111699	169689	5.17	1	1	1
Salmonella enterica BCW_1565	NZ_MXNV01000001.1	320210	384013	5.17	1	1	1
Salmonella enterica BCW_1566	NZ_MXNU01000002.1	126567	190370	5.17	1	1	1
Salmonella enterica BCW_1585	NZ_MXNF01000006.1	134680	185229	5.17	1	1	1
Salmonella enterica BCW_1593	NZ_MXMY01000003.1	232728	296531	5.17	1	1	1
Salmonella enterica BCW_1731	NZ_MXMI01000005.1	133961	196555	5.17	1	1	1
Salmonella enterica BCW_1760	NZ_MXMF01000003.1	232487	296290	5.17	1	1	1
Salmonella enterica BCW_1769	NZ_MXME01000002.1	232792	296595	5.17	1	1	1
Salmonella enterica BCW_1776	NZ_MXMD01000003.1	216990	279892	5.17	1	1	1
Salmonella enterica BCW_1809	NZ_MXMB01000001.1	126798	179460	5.17	1	1	1
Salmonella enterica BCW_1861	NZ_MXLT01000012.1	79491	137206	5.17	1	1	1
Salmonella enterica BCW_1872	NZ_MXLO01000003.1	106733	152040	5.17	1	1	1
Salmonella enterica BCW_1877	NZ_MXLN01000004.1	129135	182548	5.17	1	1	1
Salmonella enterica BCW_1976	NZ_MXLB01000001.1	286712	347603	5.17	1	1	1
Salmonella enterica BCW_1977	NZ_MXLA01000009.1	130866	191714	5.17	1	1	1
Salmonella enterica BCW_1978	NZ_MXKZ01000005.1	101966	159515	5.17	1	1	1
Salmonella enterica BCW_1979	NZ_MXKY01000014.1	10165	73593	5.17	1	1	1
Salmonella enterica BCW_1980	NZ_MXKX01000008.1	130029	193457	5.17	1	1	1
Salmonella enterica BCW_1982	NZ_MXKV01000002.1	133951	196563	5.17	1	1	1
Salmonella enterica BCW_1983	NZ_MXKU01000006.1	129805	190743	5.17	1	1	1
Salmonella enterica BCW_1988	NZ_MXKP01000007.1	129805	190757	5.17	1	1	1
Salmonella enterica BCW_1989	NZ_MXKO01000002.1	295932	353481	5.17	1	1	1
Salmonella enterica BCW_1990	NZ_MXKN01000005.1	211572	272515	5.17	1	1	1
Salmonella enterica BCW_1993	NZ_MXKK01000007.1	106525	167380	5.17	1	1	1
Salmonella enterica BCW_1996	NZ_MXKH01000003.1	286931	347853	5.17	1	1	1
Salmonella enterica BCW_1997	NZ_MXKG01000003.1	115415	172964	5.17	1	1	1
Salmonella enterica BCW_1998	NZ_MXKF01000002.1	317196	374296	5.17	1	1	1
Salmonella enterica BCW_1999	NZ_MXKE01000001.1	218738	287029	5.17	1	1	1
Salmonella enterica BCW_2000	NZ_MXKD01000003.1	219591	289535	5.17	1	1	1
Salmonella enterica BCW_2001	NZ_MXKC01000003.1	123511	190777	5.17	1	1	1
Salmonella enterica BCW_2003	NZ_MXKB01000001.1	132131	189231	5.17	1	1	1
Salmonella enterica BCW_2004	NZ_MXKA01000001.1	317196	374296	5.17	1	1	1
Salmonella enterica BCW_2005	NZ_MXJZ01000002.1	316846	373946	5.17	1	1	1
Salmonella enterica BCW_2011	NZ_MXJW01000006.1	232832	272436	5.17	1	1	1
Salmonella enterica BCW_2013	NZ_MXJV01000004.1	211031	271953	5.17	1	1	1
Salmonella enterica BCW_2018	NZ_MXJR01000007.1	308395	375167	5.17	1	1	1
Salmonella enterica BCW_2032	NZ_MXJG01000008.1	128489	191917	5.17	1	1	1
Salmonella enterica BCW_2111	DAASTU010000009.1	30639	68486	3.12	1	1	0
Salmonella enterica BCW_2154	DAARJJ010000004.1	126059	197094	2.1	1	0	1
Salmonella enterica BCW_2177	NZ_MXFV01000010.1	23438	87241	5.17	1	1	1
Salmonella enterica BCW_2181	DAAAJA010000006.1	23370	87173	5.17	1	1	1
Salmonella enterica BCW_2209	NZ_MXEW01000006.1	133793	184342	5.17	1	1	1
Salmonella enterica BCW_2227	NZ_MXEM01000001.1	309456	368893	5.17	1	1	1
Salmonella enterica BCW_2244	NZ_MXED01000010.1	23456	87259	5.17	1	1	1
Salmonella enterica BCW_2435	NZ_MXDP01000003.1	134376	198179	5.17	1	1	1
Salmonella enterica BCW_2448	NZ_MXDL01000008.1	129834	190765	5.17	1	1	1
Salmonella enterica BCW_2476	NZ_MXCY01000009.1	128485	191913	5.17	1	1	1
Salmonella enterica BCW_2480	NZ_MXCW01000003.1	276492	339920	5.17	1	1	1
Salmonella enterica BCW_2499	NZ_MXCM01000004.1	134371	177813	5.17	1	1	1
Salmonella enterica BCW_2503	NZ_MXCL01000005.1	129567	173724	5.17	1	1	1
Salmonella enterica BCW_2505	NZ_MXCK01000002.1	334338	378495	5.17	1	1	1
Salmonella enterica BCW_2506	NZ_MXCJ01000004.1	219469	263626	5.17	1	1	1
Salmonella enterica BCW_2507	NZ_MXCI01000005.1	219352	263509	5.17	1	1	1
Salmonella enterica BCW_2511	NZ_MXCH01000002.1	218850	281752	5.17	1	1	1
Salmonella enterica BCW_2512	NZ_MXCG01000013.1	45196	107268	5.17	1	1	1
Salmonella enterica BCW_2513	NZ_MXCF01000005.1	126814	190617	5.17	1	1	1
Salmonella enterica BCW_2514	NZ_MXCE01000004.1	134389	198192	5.17	1	1	1
Salmonella enterica BCW_2515	NZ_MXCD01000004.1	135097	198900	5.17	1	1	1
Salmonella enterica BCW_2516	NZ_MXCC01000003.1	232765	296568	5.17	1	1	1
Salmonella enterica BCW_2517	NZ_MXCB01000001.1	126818	190621	5.17	1	1	1
Salmonella enterica BCW_2518	NZ_MXCA01000004.1	236020	299823	5.17	1	1	1
Salmonella enterica BCW_2523	NZ_MXBZ01000001.1	134370	198173	5.17	1	1	1
Salmonella enterica BCW_2524	NZ_MXBY01000002.1	23449	87252	5.17	1	1	1
Salmonella enterica BCW_2530	NZ_MXBW01000023.1	10841	60671	3.12	1	1	0
Salmonella enterica BCW_2531	NZ_MXBV01000010.1	23690	87493	5.17	1	1	1
Salmonella enterica BCW_2534	NZ_MXBU01000005.1	244899	295448	5.17	1	1	1
Salmonella enterica BCW_2538	NZ_MXBS01000001.1	233012	296815	5.17	1	1	1
Salmonella enterica BCW_2539	NZ_MXBR01000007.1	23449	87051	2.1	1	0	1
Salmonella enterica BCW_2540	NZ_MXBQ01000003.1	126574	190377	5.17	1	1	1
Salmonella enterica BCW_2541	NZ_MXBP01000002.1	134380	198183	5.17	1	1	1
Salmonella enterica BCW_2544	NZ_MXBO01000005.1	211590	272535	5.17	1	1	1
Salmonella enterica BCW_2549	NZ_MXBN01000004.1	286937	347882	5.17	1	1	1
Salmonella enterica BCW_2556	NZ_MXBJ01000004.1	211321	272252	5.17	1	1	1
Salmonella enterica BCW_2557	NZ_MXBI01000005.1	130960	191891	5.17	1	1	1
Salmonella enterica BCW_2559	NZ_MXBG01000003.1	129829	190774	5.17	1	1	1
Salmonella enterica BCW_2568	NZ_MYFB01000002.1	286931	347862	5.17	1	1	1
Salmonella enterica BCW_2570	NZ_MYEZ01000004.1	214591	275543	5.17	1	1	1
Salmonella enterica BCW_2577	NZ_MYEY01000003.1	131683	192614	5.17	1	1	1
Salmonella enterica BCW_2628	NZ_MYEM01000003.1	234592	298395	5.17	1	1	1
Salmonella enterica BCW_2629	NZ_MYEL01000003.1	104109	170065	5.17	1	1	1
Salmonella enterica BCW_2639	NZ_MYED01000002.1	248285	304475	5.17	1	1	1
Salmonella enterica BCW_2641	NZ_MYEC01000003.1	293940	359620	5.17	1	1	1
Salmonella enterica BCW_2646	NZ_MYDY01000005.1	129096	195574	5.17	1	1	1
Salmonella enterica BCW_2649	NZ_MYDW01000002.1	133634	173238	5.17	1	1	1
Salmonella enterica BCW_2650	NZ_MYDV01000006.1	133744	173348	5.17	1	1	1
Salmonella enterica BCW_2653	NZ_MYDT01000003.1	218860	263018	5.17	1	1	1
Salmonella enterica BCW_2657	NZ_MYDP01000001.1	290110	333665	3.12	1	1	0
Salmonella enterica BCW_2658	NZ_MYDO01000002.1	302846	346377	3.12	1	1	0
Salmonella enterica BCW_2768	NZ_MXZX01000002.1	122146	176981	5.17	1	1	1
Salmonella enterica BCW_2865	NZ_MXWX01000001.1	134215	200608	5.17	1	1	1
Salmonella enterica BCW_2906	NZ_MXVL01000002.1	132470	193374	5.17	1	1	1
Salmonella enterica BCW_2907	NZ_MXVK01000019.1	2067	68676	5.17	1	1	1
Salmonella enterica BCW_2911	NZ_MXVG01000004.1	217469	268752	5.17	1	1	1
Salmonella enterica BCW_3047	NZ_MXVF01000003.1	233973	297776	5.17	1	1	1
Salmonella enterica BCW_3049	NZ_MXVD01000003.1	1389	44920	3.12	1	1	0
Salmonella enterica BCW_3050	NZ_MXVC01000001.1	232729	296532	5.17	1	1	1
Salmonella enterica BCW_3053	NZ_MXUZ01000005.1	221390	276727	5.17	1	1	1
Salmonella enterica BCW_3054	NZ_MXUY01000001.1	23486	91777	5.17	1	1	1
Salmonella enterica BCW_3056	NZ_MXUW01000001.1	126814	190617	5.17	1	1	1
Salmonella enterica BCW_3057	NZ_MXUV01000003.1	128481	191908	5.17	1	1	1
Salmonella enterica BCW_3058	NZ_MXUU01000003.1	23573	63177	5.17	1	1	1
Salmonella enterica BCW_3060	DAAAJT010000019.1	23370	89263	5.17	1	1	1
Salmonella enterica BCW_3062	NZ_MXUR01000004.1	163559	227362	5.17	1	1	1
Salmonella enterica BCW_3064	NZ_MXUP01000003.1	163538	227341	5.17	1	1	1
Salmonella enterica BCW_3065	NZ_MXUO01000014.1	105847	149378	3.12	1	1	0
Salmonella enterica BCW_3066	NZ_MXUN01000004.1	23449	73999	5.17	1	1	1
Salmonella enterica BCW_3068	NZ_MXUL01000007.1	212361	258279	5.17	1	1	1
Salmonella enterica BCW_3069	NZ_MXUK01000002.1	122102	187396	5.17	1	1	1
Salmonella enterica BCW_3070	NZ_MXUJ01000003.1	286515	347460	5.17	1	1	1
Salmonella enterica BCW_3071	NZ_MXUI01000002.1	134908	193948	5.17	1	1	1
Salmonella enterica BCW_3072	NZ_MXUH01000001.1	323624	366532	5.17	1	1	1
Salmonella enterica BCW_3073	NZ_MXUG01000002.1	121540	174772	5.17	1	1	1
Salmonella enterica BCW_3074	NZ_MXUF01000001.1	373158	447133	5.17	1	1	1
Salmonella enterica BCW_3075	NZ_MXUE01000005.1	60587	100156	5.17	1	1	1
Salmonella enterica BCW_3303	DAAMGP010000007.1	15613	66785	5.17	1	1	1
Salmonella enterica BCW_3311	NZ_MXTP01000002.1	232694	277419	5.17	1	1	1
Salmonella enterica BCW_3312	NZ_MXTO01000002.1	324647	369372	5.17	1	1	1
Salmonella enterica BCW_3370	NZ_MXTN01000009.1	23695	84529	5.17	1	1	1
Salmonella enterica BCW_3373	NZ_MXTL01000020.1	31918	75473	3.12	1	1	0
Salmonella enterica BCW_3376	NZ_MXTK01000004.1	134375	189852	5.17	1	1	1
Salmonella enterica BCW_3391	NZ_MXTF01000002.1	163560	227362	5.17	1	1	1
Salmonella enterica BCW_3400	NZ_MXTB01000003.1	156879	220682	5.17	1	1	1
Salmonella enterica BCW_3425	NZ_MXSL01000003.1	2062	47980	5.17	1	1	1
Salmonella enterica BCW_3946	NZ_MXSJ01000006.1	23459	87262	5.17	1	1	1
Salmonella enterica BCW_3956	NZ_MXSF01000003.1	120625	166543	5.17	1	1	1
Salmonella enterica BCW_3975	NZ_MXRN01000024.1	15311	54915	5.17	1	1	1
Salmonella enterica BCW_3993	NZ_MXQW01000006.1	134553	174157	5.17	1	1	1
Salmonella enterica BCW_3994	NZ_MXQV01000001.1	15663	79473	5.17	1	1	1
Salmonella enterica BCW_3998	NZ_MXQR01000001.1	301289	372708	5.17	1	1	1
Salmonella enterica BCW_4014	NZ_MYTW01000004.1	2084	61606	5.17	1	1	1
Salmonella enterica BCW_4233	NZ_MYTQ01000003.1	1393	44948	3.12	1	1	0
Salmonella enterica BCW_4234	NZ_MYTP01000003.1	134373	198176	5.17	1	1	1
Salmonella enterica BCW_4381	NZ_MYSD01000001.1	138747	202550	5.17	1	1	1
Salmonella enterica BCW_4384	NZ_MYSA01000007.1	10203	73631	5.17	1	1	1
Salmonella enterica BCW_4390	NZ_MYRU01000008.1	23438	87241	5.17	1	1	1
Salmonella enterica BCW_4392	NZ_MYRS01000002.1	232415	296218	5.17	1	1	1
Salmonella enterica BCW_4657	NZ_MYRN01000003.1	130964	191902	5.17	1	1	1
Salmonella enterica BCW_4659	NZ_MYRL01000004.1	143649	201639	5.17	1	1	1
Salmonella enterica BCW_4661	NZ_MYRJ01000004.1	129825	190771	5.17	1	1	1
Salmonella enterica BCW_4662	NZ_MYRI01000004.1	286931	347862	5.17	1	1	1
Salmonella enterica BCW_4663	NZ_MYRH01000002.1	360512	421457	5.17	1	1	1
Salmonella enterica BCW_4665	NZ_MYRF01000009.1	106617	167562	5.17	1	1	1
Salmonella enterica BCW_4670	NZ_MYRA01000005.1	211589	272508	5.17	1	1	1
Salmonella enterica BCW_4671	NZ_MYQZ01000007.1	130674	191618	5.17	1	1	1
Salmonella enterica BCW_4674	NZ_MYQW01000004.1	211579	272525	5.17	1	1	1
Salmonella enterica BCW_4676	NZ_MYQU01000007.1	129825	190714	5.17	1	1	1
Salmonella enterica BCW_4677	NZ_MYQT01000006.1	211584	272473	5.17	1	1	1
Salmonella enterica BCW_4678	NZ_MYQS01000003.1	131661	192607	5.17	1	1	1
Salmonella enterica BCW_4679	NZ_MYQR01000004.1	286702	347647	5.17	1	1	1
Salmonella enterica BCW_4680	NZ_MYQQ01000005.1	130673	191619	5.17	1	1	1
Salmonella enterica BCW_4681	NZ_MYQP01000007.1	106621	167542	5.17	1	1	1
Salmonella enterica BCW_4682	NZ_MYQO01000003.1	286922	347801	5.17	1	1	1
Salmonella enterica BCW_4683	NZ_MYQN01000005.1	106621	167567	5.17	1	1	1
Salmonella enterica BCW_4835	NZ_MYQK01000008.1	2085	65889	5.17	1	1	1
Salmonella enterica BCW_4836	NZ_MYQJ01000002.1	134164	197966	5.17	1	1	1
Salmonella enterica BCW_4837	NZ_MYQI01000002.1	121420	184360	5.17	1	1	1
Salmonella enterica BCW_4838	NZ_MYQH01000005.1	208521	271461	5.17	1	1	1
Salmonella enterica BCW_4839	NZ_MYQG01000001.1	134958	198761	5.17	1	1	1
Salmonella enterica BCW_4840	NZ_MYQF01000002.1	134164	197967	5.17	1	1	1
Salmonella enterica BCW_4842	NZ_MYQE01000005.1	211385	278170	5.17	1	1	1
Salmonella enterica BCW_4843	NZ_MYQD01000004.1	133955	197758	5.17	1	1	1
Salmonella enterica BCW_4844	NZ_MYQC01000002.1	23687	87490	5.17	1	1	1
Salmonella enterica BCW_4845	NZ_MYQB01000005.1	152640	216443	5.17	1	1	1
Salmonella enterica BCW_4846	NZ_MYQA01000002.1	319955	383759	5.17	1	1	1
Salmonella enterica BCW_4847	NZ_MYPZ01000003.1	134160	197962	5.17	1	1	1
Salmonella enterica BCW_4848	NZ_MYPY01000001.1	152413	216215	5.17	1	1	1
Salmonella enterica BCW_4849	NZ_MYPX01000002.1	136368	200170	5.17	1	1	1
Salmonella enterica BCW_4850	NZ_MYPW01000004.1	133951	197754	5.17	1	1	1
Salmonella enterica BCW_4851	NZ_MYPV01000003.1	134379	198184	5.17	1	1	1
Salmonella enterica BCW_4852	NZ_MYPU01000002.1	134379	198183	5.17	1	1	1
Salmonella enterica BCW_4853	NZ_MYPT01000005.1	123005	185945	5.17	1	1	1
Salmonella enterica BCW_4854	NZ_MYPS01000003.1	147803	197634	3.12	1	1	0
Salmonella enterica BCW_4855	NZ_MYPR01000002.1	134972	198775	5.17	1	1	1
Salmonella enterica BCW_4856	NZ_MYPQ01000002.1	129514	189049	5.17	1	1	1
Salmonella enterica BCW_4857	NZ_MYPP01000004.1	126817	190620	5.17	1	1	1
Salmonella enterica BCW_4858	NZ_MYPO01000001.1	134283	198086	5.17	1	1	1
Salmonella enterica BCW_4859	NZ_MYPN01000001.1	319422	383226	5.17	1	1	1
Salmonella enterica BCW_4860	NZ_MYPM01000002.1	134039	197842	5.17	1	1	1
Salmonella enterica BCW_4861	NZ_MYPL01000001.1	319959	383763	5.17	1	1	1
Salmonella enterica BCW_4863	NZ_MYPJ01000007.1	126559	190362	5.17	1	1	1
Salmonella enterica BCW_4864	NZ_MYPI01000011.1	102783	169568	5.17	1	1	1
Salmonella enterica BCW_4865	NZ_MYPH01000004.1	208526	275311	5.17	1	1	1
Salmonella enterica BCW_4866	NZ_MYPG01000003.1	208521	271461	5.17	1	1	1
Salmonella enterica BCW_4888	NZ_MYPE01000007.1	117146	156715	5.17	1	1	1
Salmonella enterica BCW_4889	NZ_MYPD01000007.1	116636	156205	5.17	1	1	1
Salmonella enterica BCW_4891	NZ_MYPB01000001.1	129148	188656	5.17	1	1	1
Salmonella enterica BCW_4892	NZ_MYPA01000002.1	324268	374817	5.17	1	1	1
Salmonella enterica BCW_4894	NZ_MYOY01000004.1	234849	297455	5.17	1	1	1
Salmonella enterica BCW_4896	NZ_MYOW01000004.1	233259	295853	5.17	1	1	1
Salmonella enterica BCW_4897	NZ_MYOV01000007.1	10199	88460	5.17	1	1	1
Salmonella enterica BCW_4898	NZ_MYOU01000003.1	236025	298631	5.17	1	1	1
Salmonella enterica BCW_4901	NZ_MYOR01000002.1	147334	186938	5.17	1	1	1
Salmonella enterica BCW_4902	NZ_MYOQ01000001.1	131114	190675	5.17	1	1	1
Salmonella enterica BCW_4903	NZ_MYOP01000003.1	233060	283609	5.17	1	1	1
Salmonella enterica BCW_4904	NZ_MYOO01000002.1	235796	299599	5.17	1	1	1
Salmonella enterica BCW_4905	NZ_MYON01000002.1	136192	199995	5.17	1	1	1
Salmonella enterica BCW_4906	NZ_MYOM01000002.1	233286	283835	5.17	1	1	1
Salmonella enterica BCW_4907	NZ_MYOL01000006.1	232892	272496	5.17	1	1	1
Salmonella enterica BCW_4908	NZ_MYOK01000007.1	60595	100164	5.17	1	1	1
Salmonella enterica BCW_4909	DAAAKC010000005.1	23367	62971	5.17	1	1	1
Salmonella enterica BCW_4912	NZ_MYOH01000001.1	233500	292825	5.17	1	1	1
Salmonella enterica BCW_4913	NZ_MYOG01000017.1	60587	100156	5.17	1	1	1
Salmonella enterica BCW_4915	NZ_MYOE01000003.1	323277	362881	5.17	1	1	1
Salmonella enterica BCW_4916	NZ_MYOD01000002.1	134068	196662	5.17	1	1	1
Salmonella enterica BCW_4918	NZ_MYOB01000003.1	232733	296536	5.17	1	1	1
Salmonella enterica BCW_4919	NZ_MYOA01000004.1	133946	196516	5.17	1	1	1
Salmonella enterica BCW_4920	NZ_MYNZ01000005.1	135402	199004	2.1	1	0	1
Salmonella enterica BCW_4921	NZ_MYNY01000004.1	323759	374308	5.17	1	1	1
Salmonella enterica BCW_4922	NZ_MYNX01000002.1	23573	63177	5.17	1	1	1
Salmonella enterica BCW_4923	NZ_MYNW01000002.1	135402	199004	2.1	1	0	1
Salmonella enterica BCW_4924	NZ_MYNV01000004.1	135402	199004	2.1	1	0	1
Salmonella enterica BCW_4925	NZ_MYNU01000006.1	133962	184511	5.17	1	1	1
Salmonella enterica BCW_4926	NZ_MYNT01000004.1	233283	283831	5.17	1	1	1
Salmonella enterica BCW_4927	NZ_MYNS01000009.1	60595	100164	5.17	1	1	1
Salmonella enterica BCW_4928	NZ_MYNR01000001.1	177431	236966	5.17	1	1	1
Salmonella enterica BCW_4933	NZ_MYNN01000002.1	23419	63023	5.17	1	1	1
Salmonella enterica BCW_4934	NZ_MYNM01000004.1	232831	272435	5.17	1	1	1
Salmonella enterica BCW_4936	NZ_MYNK01000001.1	135405	199208	5.17	1	1	1
Salmonella enterica BCW_4937	NZ_MYNJ01000003.1	133965	196571	5.17	1	1	1
Salmonella enterica BCW_4938	NZ_MYNI01000002.1	373487	436087	5.17	1	1	1
Salmonella enterica BCW_4939	NZ_MYNH01000002.1	133817	184366	5.17	1	1	1
Salmonella enterica BCW_4940	NZ_MYNG01000003.1	234634	285183	5.17	1	1	1
Salmonella enterica BCW_4941	NZ_MYNF01000001.1	131064	190599	5.17	1	1	1
Salmonella enterica BCW_4943	NZ_MYND01000001.1	343335	402852	5.17	1	1	1
Salmonella enterica BCW_4944	NZ_MYNC01000012.1	15672	65920	5.17	1	1	1
Salmonella enterica BCW_4953	NZ_MYMT01000005.1	221298	290107	5.17	1	1	1
Salmonella enterica BCW_4957	NZ_MYMP01000003.1	4533	56161	3.12	1	1	0
Salmonella enterica BCW_4958	NZ_MYMO01000004.1	815	52428	3.12	1	1	0
Salmonella enterica BCW_4986	NZ_MYMH01000004.1	287231	348121	5.17	1	1	1
Salmonella enterica BCW_4989	NZ_MYME01000005.1	103628	165877	5.17	1	1	1
Salmonella enterica BCW_5010	NZ_MYMA01000001.1	312375	365039	5.17	1	1	1
Salmonella enterica BCW_5011	NZ_MYLZ01000001.1	301205	372629	5.17	1	1	1
Salmonella enterica BCW_5037	NZ_MYLX01000003.1	135035	194403	5.17	1	1	1
Salmonella enterica BCW_5038	NZ_MYLW01000009.1	14879	67543	5.17	1	1	1
Salmonella enterica BCW_5039	NZ_MYLV01000011.1	14879	67543	5.17	1	1	1
Salmonella enterica BCW_5043	NZ_MYLS01000013.1	64399	108556	5.17	1	1	1
Salmonella enterica BCW_5047	NZ_MYLR01000003.1	126030	193296	5.17	1	1	1
Salmonella enterica BCW_5050	NZ_MYLO01000006.1	222465	266622	5.17	1	1	1
Salmonella enterica BCW_5051	NZ_MYLN01000004.1	126022	193289	5.17	1	1	1
Salmonella enterica BCW_5067	NZ_MYLJ01000007.1	150131	216926	5.17	1	1	1
Salmonella enterica BCW_5071	NZ_MYLI01000003.1	129216	173373	5.17	1	1	1
Salmonella enterica BCW_5086	NZ_MYLG01000011.1	75490	119647	5.17	1	1	1
Salmonella enterica BCW_5087	NZ_MYLF01000003.1	331683	401406	5.17	1	1	1
Salmonella enterica BCW_5089	NZ_MYLD01000005.1	102769	169554	5.17	1	1	1
Salmonella enterica BCW_5090	NZ_MYLC01000002.1	122606	185632	5.17	1	1	1
Salmonella enterica BCW_5100	NZ_MYKS01000003.1	126579	196302	5.17	1	1	1
Salmonella enterica BCW_5103	NZ_MYKP01000007.1	150149	216934	5.17	1	1	1
Salmonella enterica BCW_5110	NZ_MYKI01000006.1	130905	175062	5.17	1	1	1
Salmonella enterica BCW_5262	NZ_MYJU01000003.1	236024	299827	5.17	1	1	1
Salmonella enterica BCW_5827	NZ_MYJN01000003.1	350	59214	5.17	1	1	1
Salmonella enterica BCW_5828	NZ_MYJM01000009.1	23690	87493	5.17	1	1	1
Salmonella enterica BCW_5830	NZ_MYJK01000001.1	133851	197654	5.17	1	1	1
Salmonella enterica BCW_5834	NZ_MYJG01000004.1	232919	296722	5.17	1	1	1
Salmonella enterica BCW_5835	NZ_MYJF01000001.1	161581	225383	5.17	1	1	1
Salmonella enterica BCW_5837	NZ_MYJD01000005.1	84609	148412	5.17	1	1	1
Salmonella enterica BCW_5838	NZ_MYJC01000008.1	2539	66342	5.17	1	1	1
Salmonella enterica BCW_5839	NZ_MYJB01000002.1	84621	148424	5.17	1	1	1
Salmonella enterica BCW_5840	NZ_MYJA01000002.1	322972	386776	5.17	1	1	1
Salmonella enterica BCW_5841	NZ_MYIZ01000002.1	83335	147138	5.17	1	1	1
Salmonella enterica BCW_5843	NZ_MYIX01000010.1	23690	87493	5.17	1	1	1
Salmonella enterica BCW_5844	NZ_MYIW01000006.1	134283	198086	5.17	1	1	1
Salmonella enterica BCW_5845	NZ_MYIV01000004.1	232772	296574	5.17	1	1	1
Salmonella enterica BCW_5847	NZ_MYIT01000001.1	84609	148412	5.17	1	1	1
Salmonella enterica BCW_5848	NZ_MYIS01000010.1	84617	148420	5.17	1	1	1
Salmonella enterica BCW_5851	NZ_MYIP01000008.1	23680	87483	5.17	1	1	1
Salmonella enterica BCW_5854	NZ_MYIM01000003.1	286926	347743	5.17	1	1	1
Salmonella enterica BCW_5855	NZ_MYIL01000002.1	163325	227172	5.17	1	1	1
Salmonella enterica BCW_5857	NZ_MYIJ01000001.1	321663	385466	5.17	1	1	1
Salmonella enterica BCW_5859	NZ_MYIH01000009.1	23659	87462	5.17	1	1	1
Salmonella enterica BCW_5862	DAAAJB010000003.1	23370	87173	5.17	1	1	1
Salmonella enterica BCW_5863	NZ_MYIE01000005.1	232765	296568	5.17	1	1	1
Salmonella enterica BCW_5865	DAAAJG010000004.1	23370	87174	5.17	1	1	1
Salmonella enterica BCW_5868	NZ_MYIA01000003.1	233027	296830	5.17	1	1	1
Salmonella enterica BCW_5870	NZ_MYHZ01000001.1	70667	134469	5.17	1	1	1
Salmonella enterica BCW_5871	NZ_MYHY01000011.1	19056	82859	5.17	1	1	1
Salmonella enterica BCW_5873	DAAAJF010000002.1	23526	87329	5.17	1	1	1
Salmonella enterica BCW_5874	NZ_MYHW01000001.1	323100	386904	5.17	1	1	1
Salmonella enterica BCW_5875	NZ_MYHV01000004.1	232656	296459	5.17	1	1	1
Salmonella enterica BCW_5876	NZ_MYHU01000002.1	134224	198027	5.17	1	1	1
Salmonella enterica BCW_5877	NZ_MYHT01000002.1	232761	296564	5.17	1	1	1
Salmonella enterica BCW_5879	NZ_MYHR01000003.1	219732	283535	5.17	1	1	1
Salmonella enterica BCW_5880	NZ_MYHQ01000011.1	23438	87241	5.17	1	1	1
Salmonella enterica BCW_5881	NZ_MYHP01000001.1	232756	296559	5.17	1	1	1
Salmonella enterica BCW_5882	NZ_MYHO01000001.1	134395	198198	5.17	1	1	1
Salmonella enterica BCW_5883	NZ_MYHN01000006.1	23457	87260	5.17	1	1	1
Salmonella enterica BCW_5884	NZ_MYHM01000001.1	163551	227354	5.17	1	1	1
Salmonella enterica BCW_5885	NZ_MYHL01000003.1	163560	227362	5.17	1	1	1
Salmonella enterica BCW_5888	NZ_MYHI01000001.1	232711	296514	5.17	1	1	1
Salmonella enterica BCW_5889	NZ_MYHH01000001.1	161452	225254	5.17	1	1	1
Salmonella enterica BCW_5890	NZ_MYHG01000003.1	163555	227358	5.17	1	1	1
Salmonella enterica BCW_5891	NZ_MYHF01000006.1	135380	199183	5.17	1	1	1
Salmonella enterica BCW_5892	NZ_MYHE01000009.1	23690	87493	5.17	1	1	1
Salmonella enterica BCW_5893	NZ_MYHD01000001.1	232768	296571	5.17	1	1	1
Salmonella enterica BCW_5895	NZ_MYHB01000004.1	22807	86611	5.17	1	1	1
Salmonella enterica BCW_5896	NZ_MYHA01000004.1	134149	197952	5.17	1	1	1
Salmonella enterica BCW_5898	NZ_MYGY01000008.1	21607	85409	5.17	1	1	1
Salmonella enterica BCW_5899	NZ_MYGX01000001.1	2035	65838	5.17	1	1	1
Salmonella enterica BCW_5900	NZ_MYGW01000002.1	163323	227126	5.17	1	1	1
Salmonella enterica BCW_5901	NZ_MYGV01000007.1	163335	213165	3.12	1	1	0
Salmonella enterica BCW_5902	NZ_MYGU01000003.1	232978	296781	5.17	1	1	1
Salmonella enterica BCW_5903	NZ_MYGT01000002.1	122450	188652	5.17	1	1	1
Salmonella enterica BCW_5904	NZ_MYGS01000002.1	122450	188652	5.17	1	1	1
Salmonella enterica BCW_5905	NZ_MYGR01000015.1	23689	91994	5.17	1	1	1
Salmonella enterica BCW_5906	NZ_MYGQ01000004.1	214348	275293	5.17	1	1	1
Salmonella enterica BCW_5907	NZ_MYGP01000004.1	197998	249167	5.17	1	1	1
Salmonella enterica BCW_5908	NZ_MYGO01000002.1	124086	192391	5.17	1	1	1
Salmonella enterica BCW_5910	NZ_MYGN01000001.1	318885	387047	5.17	1	1	1
Salmonella enterica BCW_5980	NZ_MZFQ01000005.1	126086	167823	5.17	1	1	1
Salmonella enterica BCW_5988	NZ_MZFI01000002.1	327320	393792	5.17	1	1	1
Salmonella enterica BCW_5989	NZ_MZFH01000003.1	232565	289254	5.17	1	1	1
Salmonella enterica BCW_6007	NZ_MZER01000005.1	106516	167363	5.17	1	1	1
Salmonella enterica BCW_6061	NZ_MZCT01000006.1	134068	187749	5.17	1	1	1
Salmonella enterica BCW_6062	NZ_MZCS01000001.1	127554	190400	5.17	1	1	1
Salmonella enterica BCW_6082	NZ_MZBZ01000002.1	131587	191102	5.17	1	1	1
Salmonella enterica BCW_6089	NZ_MZBT01000001.1	294557	347085	5.17	1	1	1
Salmonella enterica BCW_6120	NZ_MZAR01000013.1	97527	147672	5.17	1	1	1
Salmonella enterica BCW_6128	NZ_MZAJ01000006.1	106698	166213	5.17	1	1	1
Salmonella enterica BCW_6132	NZ_MZAG01000018.1	31556	98042	5.17	1	1	1
Salmonella enterica BCW_6167	NZ_MYYZ01000001.1	122152	162811	5.17	1	1	1
Salmonella enterica BCW_6183	NZ_MYYJ01000001.1	320199	384002	5.17	1	1	1
Salmonella enterica BCW_6222	NZ_MYXU01000012.1	65657	132922	5.17	1	1	1
Salmonella enterica BCW_6224	NZ_MYXS01000004.1	64430	114575	5.17	1	1	1
Salmonella enterica BCW_6225	NZ_MYXR01000006.1	78016	128161	5.17	1	1	1
Salmonella enterica BCW_6227	NZ_MYXP01000007.1	23690	90956	5.17	1	1	1
Salmonella enterica BCW_6229	NZ_MYXN01000011.1	96375	146520	5.17	1	1	1
Salmonella enterica BCW_6231	DAAAJK010000009.1	78092	128237	5.17	1	1	1
Salmonella enterica BCW_6232	NZ_MYXM01000011.1	23459	73604	5.17	1	1	1
Salmonella enterica BCW_6233	NZ_MYXL01000013.1	11981	62126	5.17	1	1	1
Salmonella enterica BCW_6234	NZ_MYXK01000006.1	133924	184069	5.17	1	1	1
Salmonella enterica BCW_6236	NZ_MYXI01000002.1	126115	174200	5.17	1	1	1
Salmonella enterica BCW_6237	NZ_MYXH01000003.1	126586	174671	5.17	1	1	1
Salmonella enterica BCW_6241	NZ_MYXD01000004.1	171789	239055	5.17	1	1	1
Salmonella enterica BCW_6242	NZ_MYXC01000009.1	126033	193299	5.17	1	1	1
Salmonella enterica BCW_6247	NZ_MYWZ01000004.1	218339	272020	5.17	1	1	1
Salmonella enterica BCW_6250	NZ_MYWX01000004.1	23710	77391	5.17	1	1	1
Salmonella enterica BCW_6254	NZ_MYWT01000005.1	79091	129236	5.17	1	1	1
Salmonella enterica BCW_6255	NZ_MYWS01000007.1	133956	184101	5.17	1	1	1
Salmonella enterica BCW_6256	NZ_MYWR01000007.1	136058	186203	5.17	1	1	1
Salmonella enterica BCW_6257	NZ_MYWQ01000003.1	23573	63177	5.17	1	1	1
Salmonella enterica BCW_6258	NZ_MYWP01000019.1	30692	70296	5.17	1	1	1
Salmonella enterica BCW_6259	NZ_MYWO01000026.1	15133	54737	5.17	1	1	1
Salmonella enterica BCW_6260	NZ_MYWN01000010.1	126911	173766	5.17	1	1	1
Salmonella enterica BCW_6263	NZ_MYWK01000003.1	249466	308834	5.17	1	1	1
Salmonella enterica BCW_6265	NZ_MYWJ01000011.1	95882	146027	5.17	1	1	1
Salmonella enterica BCW_6266	NZ_MYWI01000002.1	98911	149056	5.17	1	1	1
Salmonella enterica BCW_6267	NZ_MYWH01000004.1	199044	249193	5.17	1	1	1
Salmonella enterica BCW_6268	NZ_MYWG01000004.1	74928	125073	5.17	1	1	1
Salmonella enterica BCW_6269	NZ_MYWF01000002.1	232957	283102	5.17	1	1	1
Salmonella enterica BCW_6270	NZ_MYWE01000007.1	15649	73364	5.17	1	1	1
Salmonella enterica BCW_6271	NZ_MYWD01000006.1	233173	283318	5.17	1	1	1
Salmonella enterica BCW_6272	NZ_MYWC01000006.1	126137	176286	5.17	1	1	1
Salmonella enterica BCW_6273	NZ_MYWB01000001.1	285310	352575	5.17	1	1	1
Salmonella enterica BCW_6277	NZ_MYVX01000011.1	23459	73604	5.17	1	1	1
Salmonella enterica BCW_6280	NZ_MYVU01000003.1	232957	283102	5.17	1	1	1
Salmonella enterica BCW_6282	NZ_MYVS01000005.1	102424	165852	5.17	1	1	1
Salmonella enterica BCW_6283	NZ_MYVR01000006.1	123406	190672	5.17	1	1	1
Salmonella enterica BCW_6285	NZ_MYVP01000004.1	23674	86211	5.17	1	1	1
Salmonella enterica BCW_6288	NZ_MYVM01000007.1	126154	176299	5.17	1	1	1
Salmonella enterica BCW_6290	NZ_MYVK01000003.1	135035	197602	5.17	1	1	1
Salmonella enterica BCW_6291	NZ_MYVJ01000004.1	254959	322225	5.17	1	1	1
Salmonella enterica BCW_6294	DAAAJH010000007.1	23591	90856	5.17	1	1	1
Salmonella enterica BCW_6295	NZ_MYVG01000005.1	23678	86227	5.17	1	1	1
Salmonella enterica BCW_6296	NZ_MYVF01000006.1	134431	184576	5.17	1	1	1
Salmonella enterica BCW_6297	NZ_MYVE01000004.1	300074	366858	5.17	1	1	1
Salmonella enterica BCW_6301	NZ_MYVA01000004.1	255918	323184	5.17	1	1	1
Salmonella enterica BCW_6302	NZ_MYUZ01000002.1	23550	82918	5.17	1	1	1
Salmonella enterica BCW_6304	DAAAJQ010000010.1	23477	63081	5.17	1	1	1
Salmonella enterica BCW_6309	NZ_MYUU01000003.1	135031	194399	5.17	1	1	1
Salmonella enterica BCW_6499	NZ_MYUT01000015.1	60587	100156	5.17	1	1	1
Salmonella enterica BCW_6505	NZ_MYUS01000003.1	134128	191677	5.17	1	1	1
Salmonella enterica BCW_6525	NZ_MYUP01000018.1	15666	55235	5.17	1	1	1
Salmonella enterica BCW_6526	NZ_MYUO01000007.1	116341	155910	5.17	1	1	1
Salmonella enterica BCW_6532	NZ_MYUN01000005.1	134104	190294	5.17	1	1	1
Salmonella enterica BCW_6535	DAAAJJ010000007.1	23369	93092	5.17	1	1	1
Salmonella enterica BCW_6569	NZ_MYUM01000005.1	211186	272027	5.17	1	1	1
Salmonella enterica BCW_6571	NZ_MYUL01000003.1	130405	191246	5.17	1	1	1
Salmonella enterica BCW_6579	NZ_MYUK01000001.1	136034	199837	5.17	1	1	1
Salmonella enterica BCW_6620	NZ_MYUG01000002.1	218824	279679	5.17	1	1	1
Salmonella enterica BCW_6621	NZ_MYUF01000002.1	132375	193230	5.17	1	1	1
Salmonella enterica BCW_6623	NZ_MYUE01000006.1	106735	167590	5.17	1	1	1
Salmonella enterica BCW_6645	DAAAJO010000004.1	128935	202910	5.17	1	1	1
Salmonella enterica BCW_6647	DAAAJS010000004.1	241608	315583	5.17	1	1	1
Salmonella enterica BCW_6654	NZ_MYUD01000002.1	134160	197962	5.17	1	1	1
Salmonella enterica BCW_6659	NZ_MYUC01000004.1	211240	272081	5.17	1	1	1
Salmonella enterica BCW_6662	DAAAJU010000003.1	130774	191629	5.17	1	1	1
Salmonella enterica BD1980	DAAWLK010000010.1	15800	87843	5.17	1	1	1
Salmonella enterica BDL22ENV00406-01-03	DAJWQW010000003.1	343905	383474	5.17	1	1	1
Salmonella enterica BDL22ENV00415-01-03	DAJWQP010000007.1	130145	191089	5.17	1	1	1
Salmonella enterica BDL22ENV00432-01-02	DANIFK010000011.1	60498	100067	5.17	1	1	1
Salmonella enterica BDL22ENV00437-01-01	DANIFJ010000002.1	343889	383458	5.17	1	1	1
Salmonella enterica BG01	AACXQQ010000004.1	134165	196237	5.17	1	1	1
Salmonella enterica BG02	AAEAFA010000010.1	88964	151036	5.17	1	1	1
Salmonella enterica BG03	AADOWB010000003.1	135569	197640	5.17	1	1	1
Salmonella enterica BG04	AAACOH010000004.1	134066	196138	5.17	1	1	1
Salmonella enterica BG05	AACXQV010000003.1	244040	306111	5.17	1	1	1
Salmonella enterica BG06	AADUTK010000002.1	133981	196052	5.17	1	1	1
Salmonella enterica BG07	AAACLS010000002.1	244042	306114	5.17	1	1	1
Salmonella enterica BG08	AAEAFR010000002.1	133876	197679	5.17	1	1	1
Salmonella enterica BL13	DAAQGH010000005.1	84532	148335	5.17	1	1	1
Salmonella enterica BL33	DAAQHQ010000005.1	3740	53570	3.12	1	1	0
Salmonella enterica BL36	DAAQHN010000004.1	134293	198097	5.17	1	1	1
Salmonella enterica BL44	DAAQJQ010000001.1	134558	198361	5.17	1	1	1
Salmonella enterica BOV_TYPH_NY_00_A4_0018	DACRQX010000003.1	134288	198098	5.17	1	1	1
Salmonella enterica BOV_TYPH_NY_00_A4_0019	DACRQZ010000003.1	134288	198098	5.17	1	1	1
Salmonella enterica BOV_TYPH_NY_04_S5_0429	DACRQV010000002.1	135955	199758	5.17	1	1	1
Salmonella enterica BOV_TYPH_NY_04_S5_0564	DACRQW010000002.1	134302	198104	5.17	1	1	1
Salmonella enterica BOV_TYPH_NY_04_S5_0800	DACRQU010000002.1	134288	198091	5.17	1	1	1
Salmonella enterica BOV_TYPH_NY_04_S5_0805	DACRQT010000006.1	23549	87351	5.17	1	1	1
Salmonella enterica BOV_TYPH_NY_04_S5_0831	DACRQQ010000004.1	134299	198101	5.17	1	1	1
Salmonella enterica BOV_TYPH_NY_05_A4_0531	DACRQS010000001.1	23505	87308	5.17	1	1	1
Salmonella enterica BOV_TYPH_NY_05_A4_0704	DACRQR010000002.1	134288	198091	5.17	1	1	1
Salmonella enterica BOV_TYPH_NY_07_R6_0978	DACOTG010000002.1	134068	197870	5.17	1	1	1
Salmonella enterica BOV_TYPH_NY_07_R6_0979	DACRSN010000002.1	134068	197870	5.17	1	1	1
Salmonella enterica BOV_TYPH_NY_07_R6_0983	DACRSS010000013.1	73151	122981	3.12	1	1	0
Salmonella enterica BOV_TYPH_NY_07_R8_0208	DACRSQ010000002.1	134299	198101	5.17	1	1	1
Salmonella enterica BOV_TYPH_NY_08_R8_0227	DACRSR010000003.1	134299	198101	5.17	1	1	1
Salmonella enterica BOV_TYPH_NY_08_R8_0228	DACRSK010000002.1	103290	167092	5.17	1	1	1
Salmonella enterica BOV_TYPH_NY_08_R8_0229	DACRSM010000003.1	69099	132901	5.17	1	1	1
Salmonella enterica BOV_TYPH_NY_08_R8_0231	DACRSO010000002.1	134299	198101	5.17	1	1	1
Salmonella enterica BOV_TYPH_NY_08_R8_0233	DACRSP010000004.1	2041	65843	5.17	1	1	1
Salmonella enterica BOV_TYPH_NY_08_R8_0271	DACRSX010000002.1	134299	198101	5.17	1	1	1
Salmonella enterica BOV_TYPH_NY_08_R8_0273	DACOTK010000006.1	2041	65843	5.17	1	1	1
Salmonella enterica BOV_TYPH_NY_09_R8_3807	DACRRZ010000003.1	135310	199113	5.17	1	1	1
Salmonella enterica BOV_TYPH_NY_13_R9_1030	DACRRT010000001.1	134302	198104	5.17	1	1	1
Salmonella enterica BOV_TYPH_NY_13_R9_1052	DACRRU010000003.1	134299	198101	5.17	1	1	1
Salmonella enterica BOV_TYPH_NY_13_R9_1129	DACRRV010000001.1	134288	198091	5.17	1	1	1
Salmonella enterica BOV_TYPH_NY_13_R9_1835	DACRRR010000004.1	134299	198101	5.17	1	1	1
Salmonella enterica BOV_TYPH_NY_15_R9_4803	DACRRP010000003.1	134289	198091	5.17	1	1	1
Salmonella enterica BOV_TYPH_NY_15_R9_4823	DACRRS010000005.1	23370	87172	5.17	1	1	1
Salmonella enterica BOV_TYPH_NY_15_R9_4915	DACRRQ010000002.1	134071	197873	5.17	1	1	1
Salmonella enterica BOV_TYPH_NY_99_A4_0003	DACRRO010000001.1	23506	87309	5.17	1	1	1
Salmonella enterica BOV_TYPH_NY_99_A4_0006	DACRRL010000001.1	135947	199750	5.17	1	1	1
Salmonella enterica BOV_TYPH_NY_99_A4_0012	DACRSY010000003.1	134288	198098	5.17	1	1	1
Salmonella enterica BOV_TYPH_NY_99_A4_0023	DACRSZ010000004.1	135947	199750	5.17	1	1	1
Salmonella enterica BOV_TYPH_NY_99_S3_0910	DACRSE010000001.1	135947	199750	5.17	1	1	1
Salmonella enterica BOV_TYPH_NY_99_S3_0914	DACRSL010000003.1	134288	198091	5.17	1	1	1
Salmonella enterica BOV_TYPH_NY_99_S5_0324	DACRSW010000003.1	134288	198098	5.17	1	1	1
Salmonella enterica BRCH23-C1A02	DAIKSW010000002.1	134684	194055	5.17	1	1	1
Salmonella enterica BRCH23-C1A03	DAIKSV010000004.1	121766	180717	5.17	1	1	1
Salmonella enterica BRCH23-C1A04	DAIKHD010000001.1	360889	430612	5.17	1	1	1
Salmonella enterica BRCH23-C1A05	DAIKNJ010000007.1	130845	175002	5.17	1	1	1
Salmonella enterica BRCH23-C1A06	DAIHBG010000006.1	122768	170586	5.17	1	1	1
Salmonella enterica BRCH23-C1A08	DAIKHQ010000001.1	127432	175517	5.17	1	1	1
Salmonella enterica BRCH23-C1A09	DAIFIG010000003.1	135391	191581	5.17	1	1	1
Salmonella enterica BRCH23-C1A10	DAIKRZ010000003.1	133597	183742	5.17	1	1	1
Salmonella enterica BRCH23-C1A11	DAIGIY010000001.1	177030	221187	5.17	1	1	1
Salmonella enterica BRCH23-C1A12	DAIGGH010000002.1	126222	201707	5.17	1	1	1
Salmonella enterica BRCH23-C1B01	DAIFLC010000008.1	129701	193129	5.17	1	1	1
Salmonella enterica BRCH23-C1B02	DAIHSV010000001.1	371443	430811	5.17	1	1	1
Salmonella enterica BRCH23-C1B04	DAIFKY010000001.1	130578	186627	5.17	1	1	1
Salmonella enterica BRCH23-C1B06	DAIKQQ010000001.1	95315	154352	5.17	1	1	1
Salmonella enterica BRCH23-C1B07	DAIHWY010000002.1	181920	249055	5.17	1	1	1
Salmonella enterica BRCH23-C1B08	DAIHLS010000002.1	173587	221672	5.17	1	1	1
Salmonella enterica BRCH23-C1B09	DAIJTN010000002.1	127125	175210	5.17	1	1	1
Salmonella enterica BRCH23-C1B10	DAIFII010000001.1	341399	398948	5.17	1	1	1
Salmonella enterica BRCH23-C1B11	DAIIAU010000008.1	129701	193130	5.17	1	1	1
Salmonella enterica BRCH23-C1C01	DAIJTI010000004.1	113891	172931	5.17	1	1	1
Salmonella enterica BRCH23-C1C02	DAIKQU010000008.1	129569	192997	5.17	1	1	1
Salmonella enterica BRCH23-C1C03	DAIKST010000008.1	130157	193585	5.17	1	1	1
Salmonella enterica BRCH23-C1C05	DAIHLT010000005.1	130578	186627	5.17	1	1	1
Salmonella enterica BRCH23-C1C06	DAIJTE010000005.1	115932	173481	5.17	1	1	1
Salmonella enterica BRCH23-C1C07	DAIVHK010000001.1	133546	173150	5.17	1	1	1
Salmonella enterica BRCH23-C1C09	DAIJTW010000009.1	129701	193129	5.17	1	1	1
Salmonella enterica BRCH23-C1C11	DAIFIH010000004.1	261426	324366	5.17	1	1	1
Salmonella enterica BRCH23-C1C12	DAHCIU010000002.1	301330	381815	5.17	1	1	1
Salmonella enterica BRCH23-C1D01	DAIKRW010000010.1	130190	193618	5.17	1	1	1
Salmonella enterica BRCH23-C1D02	DAIFMJ010000001.1	130716	174873	5.17	1	1	1
Salmonella enterica BRCH23-C1D03	DAIKRX010000010.1	128477	191905	5.17	1	1	1
Salmonella enterica BRCH23-C1D04	DAIKSL010000004.1	126154	206639	5.17	1	1	1
Salmonella enterica BRCH23-C1D05	DAIKRE010000007.1	136035	190899	5.17	1	1	1
Salmonella enterica BRCH23-C1D09	DAIIAQ010000010.1	129701	193129	5.17	1	1	1
Salmonella enterica BRCH23-C1D10	DAIVGL010000009.1	116271	179699	5.17	1	1	1
Salmonella enterica BRCH23-C1D12	DAIIAR010000001.1	134056	197859	5.17	1	1	1
Salmonella enterica BRCH23-C1E01	DAIIAT010000010.1	130289	193717	5.17	1	1	1
Salmonella enterica BRCH23-C1E02	DAIJTK010000008.1	129701	193129	5.17	1	1	1
Salmonella enterica BRCH23-C1E03	DAIJTG010000009.1	129701	193129	5.17	1	1	1
Salmonella enterica BRCH23-C1E05	DAIFHO010000009.1	130289	193717	5.17	1	1	1
Salmonella enterica BRCH23-C1E06	DAIHNA010000006.1	133532	178649	5.17	1	1	1
Salmonella enterica BRCH23-C1E07	DAIKSQ010000005.1	149044	197143	3.12	1	1	0
Salmonella enterica BRCH23-C1E08	DAIKNL010000002.1	359608	415798	5.17	1	1	1
Salmonella enterica BRCH23-C1E09	DAIKSO010000004.1	133597	183742	5.17	1	1	1
Salmonella enterica BRCH23-C1E10	DAIIQA010000008.1	130289	193718	5.17	1	1	1
Salmonella enterica BRCH23-C1E11	DAIKNP010000002.1	129375	173532	5.17	1	1	1
Salmonella enterica BRCH23-C1E12	DAIKSJ010000004.1	134056	197859	5.17	1	1	1
Salmonella enterica BRCH23-C1F01	DAIFLE010000008.1	130289	193717	5.17	1	1	1
Salmonella enterica BRCH23-C1F02	DAIHLQ010000008.1	129701	193129	5.17	1	1	1
Salmonella enterica BRCH23-C1F03	DAIHTG010000002.1	130286	193483	5.17	1	1	1
Salmonella enterica BRCH23-C1F04	DAIKSC010000008.1	129701	193129	5.17	1	1	1
Salmonella enterica BRCH23-C1F05	DAIIPX010000006.1	129569	192997	5.17	1	1	1
Salmonella enterica BRCH23-C1F06	DAIKAG010000005.1	126078	192873	5.17	1	1	1
Salmonella enterica BRCH23-C1F08	DAIGIB010000007.1	129701	193129	5.17	1	1	1
Salmonella enterica BRCH23-C1F09	DAIVHI010000004.1	134422	197264	5.17	1	1	1
Salmonella enterica BRCH23-C1F10	DAIIBA010000006.1	175879	239307	5.17	1	1	1
Salmonella enterica BRCH23-C1F12	DAIKSH010000001.1	273913	332953	5.17	1	1	1
Salmonella enterica BRCH23-C1G01	DAIKRJ010000005.1	129242	173399	5.17	1	1	1
Salmonella enterica BRCH23-C1G02	DAIKOH010000009.1	129701	193129	5.17	1	1	1
Salmonella enterica BRCH23-C1G04	DAIKSA010000007.1	133597	183742	5.17	1	1	1
Salmonella enterica BRCH23-C1G07	DAIKSE010000010.1	129701	193129	5.17	1	1	1
Salmonella enterica BRCH23-C1G08	DAIGIJ010000003.1	134848	194216	5.17	1	1	1
Salmonella enterica BRCH23-C1G11	DAIKNO010000001.1	135078	198881	5.17	1	1	1
Salmonella enterica BRCH23-C1G12	DAIKNE010000005.1	85255	142804	5.17	1	1	1
Salmonella enterica BRCH23-C1H02	DAIKSG010000009.1	129710	193138	5.17	1	1	1
Salmonella enterica BRCH23-C1H03	DAIJTL010000001.1	360787	430510	5.17	1	1	1
Salmonella enterica BRCH23-C1H04	DAIKGN010000003.1	122856	185796	5.17	1	1	1
Salmonella enterica BRCH23-C1H05	DAIKRL010000004.1	95316	154353	5.17	1	1	1
Salmonella enterica BRCH23-C1H06	DAIHNC010000001.1	356616	412665	5.17	1	1	1
Salmonella enterica BRCH23-C1H07	DAIHTK010000003.1	127569	175654	5.17	1	1	1
Salmonella enterica BRCH23-C1H09	DAIKPU010000003.1	127997	187432	5.17	1	1	1
Salmonella enterica BRCH23-C1H10	DAHCIT010000007.1	129701	193129	5.17	1	1	1
Salmonella enterica BRCH23-C1H11	DAIJTT010000009.1	129569	192997	5.17	1	1	1
Salmonella enterica BRCH23-C1H12	DAIFOW010000002.1	343817	383386	5.17	1	1	1
Salmonella enterica BRCH23-C2A02	DAIKSP010000001.1	273878	332918	5.17	1	1	1
Salmonella enterica BRCH23-C2A03	DAIGHW010000002.1	410436	484411	5.17	1	1	1
Salmonella enterica BRCH23-C2A06	DAJBMF010000008.1	116312	155881	5.17	1	1	1
Salmonella enterica BRCH23-C2A07	DAIKRF010000004.1	129242	173399	5.17	1	1	1
Salmonella enterica BRCH23-C2A08	DAIIPZ010000003.1	134612	193652	5.17	1	1	1
Salmonella enterica BRCH23-C2A09	DAIHTJ010000003.1	134580	193620	5.17	1	1	1
Salmonella enterica BRCH23-C2A10	DAIKSF010000002.1	181738	240778	5.17	1	1	1
Salmonella enterica BRCH23-C2A12	DAIKGM010000001.1	360788	430511	5.17	1	1	1
Salmonella enterica BRCH23-C2B01	DAIHNJ010000005.1	128892	173049	5.17	1	1	1
Salmonella enterica BRCH23-C2B02	DAIFLA010000001.1	134108	184253	5.17	1	1	1
Salmonella enterica BRCH23-C2B03	DAIVHJ010000001.1	127766	203251	5.17	1	1	1
Salmonella enterica BRCH23-C2B05	DAJBME010000013.1	43762	107190	5.17	1	1	1
Salmonella enterica BRCH23-C2B06	DAIKSN010000009.1	74273	137701	5.17	1	1	1
Salmonella enterica BRCH23-C2B07	DAIIPY010000005.1	134579	193619	5.17	1	1	1
Salmonella enterica BRCH23-C2B08	DAIGGI010000007.1	128295	191723	5.17	1	1	1
Salmonella enterica BRCH23-C2B09	DAIKSU010000004.1	123871	182897	5.17	1	1	1
Salmonella enterica BRCH23-C2B10	DAIHNT010000008.1	128567	191995	5.17	1	1	1
Salmonella enterica BRCH23-C2B11	DAIJYR010000008.1	129701	193129	5.17	1	1	1
Salmonella enterica BRCH23-C2B12	DAIGET010000007.1	120658	173359	5.17	1	1	1
Salmonella enterica BRCH23-C2C01	DAIHMK010000002.1	94363	133967	5.17	1	1	1
Salmonella enterica BRCH23-C2C05	DAIJTU010000003.1	135463	194503	5.17	1	1	1
Salmonella enterica BRCH23-C2C06	DAIKSX010000003.1	128839	202814	5.17	1	1	1
Salmonella enterica BRCH23-C2C10	DAIHLU010000003.1	123871	182897	5.17	1	1	1
Salmonella enterica BRCH23-C2C11	DAJBMD010000002.1	120253	172954	5.17	1	1	1
Salmonella enterica BRCH23-C2C12	DAIFKZ010000003.1	134422	197264	5.17	1	1	1
Salmonella enterica BRCH23-C2D01	DAHCIX010000001.1	128685	176770	5.17	1	1	1
Salmonella enterica BRCH23-C2D07	DAIJTY010000002.1	129286	173443	5.17	1	1	1
Salmonella enterica BRCH23-C2D08	DAIGJI010000004.1	64519	123887	5.17	1	1	1
Salmonella enterica BRCH23-C2D09	DAIKRT010000003.1	134579	193619	5.17	1	1	1
Salmonella enterica BRCH23-C2D11	DAIFNL010000001.1	134605	193645	5.17	1	1	1
Salmonella enterica BRCH23-C2D12	DAIFKQ010000002.1	85529	144566	5.17	1	1	1
Salmonella enterica BRCH23-C2E01	DAIJTJ010000003.1	134423	209969	5.17	1	1	1
Salmonella enterica BRCH23-C2E03	DAIFMZ010000004.1	134638	193678	5.17	1	1	1
Salmonella enterica BRCH23-C2E08	DAIKSD010000001.1	130277	174434	5.17	1	1	1
Salmonella enterica BRCH23-C2E09	DAIFNB010000003.1	135472	194512	5.17	1	1	1
Salmonella enterica BRCH23-C2E10	DAIJTM010000010.1	130209	174366	5.17	1	1	1
Salmonella enterica BRCH23-C2E11	DAIJTF010000002.1	135110	194150	5.17	1	1	1
Salmonella enterica BRCH23-C2E12	DAIGGF010000001.1	130274	174431	5.17	1	1	1
Salmonella enterica BRCH23-C2F01	DAIIQB010000002.1	123871	170726	5.17	1	1	1
Salmonella enterica BRCH23-C2F03	DAIHMM010000003.1	134191	193231	5.17	1	1	1
Salmonella enterica BRCH23-C2F04	DAIKRA010000004.1	79799	123956	5.17	1	1	1
Salmonella enterica BRCH23-C2F05	DAIKRM010000002.1	23399	82439	5.17	1	1	1
Salmonella enterica BRCH23-C2F08	DAIHSW010000005.1	30298	89335	5.17	1	1	1
Salmonella enterica BRCH23-C2F09	DAIIPW010000006.1	129375	173532	5.17	1	1	1
Salmonella enterica BRCH23-C2F10	DAIKJK010000005.1	42098	101135	5.17	1	1	1
Salmonella enterica BRCH23-C2F11	DAIKNV010000003.1	134282	193654	5.17	1	1	1
Salmonella enterica BRCH23-C2F12	DAIKNN010000006.1	134451	190641	5.17	1	1	1
Salmonella enterica BRCH23-C2G01	DAIVGK010000001.1	133546	173150	5.17	1	1	1
Salmonella enterica BRCH23-C2G02	DAIHML010000003.1	134945	193985	5.17	1	1	1
Salmonella enterica BRCH23-C2G04	DAIFMN010000001.1	134192	193232	5.17	1	1	1
Salmonella enterica BRCH23-C2G06	DAIKSI010000002.1	134361	193401	5.17	1	1	1
Salmonella enterica BRCH23-C2G07	DAIKOG010000003.1	135463	194503	5.17	1	1	1
Salmonella enterica BRCH23-C2G08	DAIHTI010000002.1	123871	170726	5.17	1	1	1
Salmonella enterica BRCH23-C2G09	DAIJXD010000002.1	134716	190906	5.17	1	1	1
Salmonella enterica BRCH23-C2G10	DAIKRO010000004.1	135364	194404	5.17	1	1	1
Salmonella enterica BRCH23-C2G12	DAIKNQ010000005.1	175634	239062	5.17	1	1	1
Salmonella enterica BRCH23-C2H02	DAIGHZ010000009.1	130289	193717	5.17	1	1	1
Salmonella enterica BRCH23-C2H03	DAHCIY010000002.1	130879	175036	5.17	1	1	1
Salmonella enterica BRCH23-C2H05	DAIGIA010000002.1	371449	430817	5.17	1	1	1
Salmonella enterica BRCH23-C2H06	DAIJTS010000014.1	42075	105503	5.17	1	1	1
Salmonella enterica BRCH23-C2H07	DAIKRK010000002.1	134576	190766	5.17	1	1	1
Salmonella enterica BRCH23-C2H08	DAIGIV010000004.1	123871	170726	5.17	1	1	1
Salmonella enterica BRCH23-C2H09	DAIHND010000007.1	130142	174299	5.17	1	1	1
Salmonella enterica BRCH23-C2H10	DAIFLD010000007.1	129701	193129	5.17	1	1	1
Salmonella enterica BRCH23-C2H12	DAILBX010000004.1	135521	197530	5.17	1	1	1
Salmonella enterica BRCH24-EA05	DAIKRH010000005.1	135536	191726	5.17	1	1	1
Salmonella enterica BRCH24-EB05	DAIJTP010000006.1	127207	194003	5.17	1	1	1
Salmonella enterica BRCH24-EH04	DAIJTH010000002.1	134580	193620	5.17	1	1	1
Salmonella enterica BRCH24-MF06	DAIGCC010000002.1	134580	193620	5.17	1	1	1
Salmonella enterica BRCH24-MG06	DAIHMN010000003.1	64519	123887	5.17	1	1	1
Salmonella enterica BRCH24-MH06	DAIKRV010000001.1	316096	390071	5.17	1	1	1
Salmonella enterica Burnett_PUCV49	AAVNFV010000003.1	344048	383617	5.17	1	1	1
Salmonella enterica Burnett_PUCV52	AAVNFQ010000003.1	344048	383617	5.17	1	1	1
Salmonella enterica Burnett-MI46	AACWDO010000003.1	84532	148335	5.17	1	1	1
Salmonella enterica Burnett-PUCV21	AAQSFN010000001.1	134288	198091	5.17	1	1	1
Salmonella enterica Burnett-UAB-RT028	AAWOHV010000004.1	2041	65844	5.17	1	1	1
Salmonella enterica Burnett-UAB-RT029	AAWRDU010000002.1	135230	174834	5.17	1	1	1
Salmonella enterica Burnett-UAB-RT030	AAWOIB010000004.1	2027	65830	5.17	1	1	1
Salmonella enterica Burnett-UAB-RT031	ABACIO010000002.1	361810	420795	5.17	1	1	1
Salmonella enterica BV01	RUTK01000005.1	130672	187772	5.17	1	1	1
Salmonella enterica BV03	AADUTM010000002.1	133544	195616	5.17	1	1	1
Salmonella enterica BV05	AADOWC010000003.1	23533	63106	5.17	1	1	1
Salmonella enterica BV06	AADJPM010000002.1	130351	187451	5.17	1	1	1
Salmonella enterica BV08	AADUTN010000001.1	356616	413716	5.17	1	1	1
Salmonella enterica C-a-5	AAEAYC010000004.1	148408	187977	5.17	1	1	1
Salmonella enterica C072077	DABMWQ010000008.1	129274	190135	5.17	1	1	1
Salmonella enterica C080480	DABMWJ010000010.1	129273	190132	5.17	1	1	1
Salmonella enterica C090558	DABMWO010000004.1	129275	190136	5.17	1	1	1
Salmonella enterica C090733	DABMWI010000002.1	129274	190134	5.17	1	1	1
Salmonella enterica C100310	DABMWN010000013.1	23493	84354	5.17	1	1	1
Salmonella enterica C165648-S	ABBGQD010000013.1	84532	148293	5.17	1	1	1
Salmonella enterica C214	DAAQJS010000013.1	69077	132880	5.17	1	1	1
Salmonella enterica C215	DAAQJM010000004.1	3740	53570	3.12	1	1	0
Salmonella enterica C3	NZ_SCEE01000010.1	23426	87229	5.17	1	1	1
Salmonella enterica C31012RVXL1	ABGQKL010000006.1	122917	185857	5.17	1	1	1
Salmonella enterica C31012TTXL3	ABGNMU010000003.1	349626	412566	5.17	1	1	1
Salmonella enterica C31013RVXL1	ABGQKX010000006.1	134038	193466	5.17	1	1	1
Salmonella enterica C31013TTXL2	ABGRQN010000004.1	122908	185848	5.17	1	1	1
Salmonella enterica C31022TTXL1	ABGNLC010000003.1	349513	412453	5.17	1	1	1
Salmonella enterica C31031TTXL1	ABGQMC010000005.1	134038	193466	5.17	1	1	1
Salmonella enterica C31033RVXL1	ABGNKU010000002.1	366543	428615	5.17	1	1	1
Salmonella enterica C3621RVXL2	ABGNMV010000001.1	348174	401436	5.17	1	1	1
Salmonella enterica C3641RVXL1	ABGQNC010000003.1	344377	383946	5.17	1	1	1
Salmonella enterica C3641TTXL1	ABGNMX010000002.1	344050	383619	5.17	1	1	1
Salmonella enterica C3642RVXL1	ABGQNS010000003.1	343983	383552	5.17	1	1	1
Salmonella enterica C3642TTXL3	ABGQLO010000002.1	134290	187971	5.17	1	1	1
Salmonella enterica C3643TTXL1	ABGQOT010000002.1	166172	220248	5.17	1	1	1
Salmonella enterica C3721RVXL1	ABGNKC010000004.1	134718	184863	5.17	1	1	1
Salmonella enterica C3722RVXL1	ABGNJT010000004.1	134718	184863	5.17	1	1	1
Salmonella enterica C3811RVXL1	ABGQPJ010000004.1	134718	184863	5.17	1	1	1
Salmonella enterica C3821RVXL3	ABGQOL010000005.1	133912	188846	5.17	1	1	1
Salmonella enterica C3821TTXL1	ABGQOU010000001.1	366543	428615	5.17	1	1	1
Salmonella enterica C3823RVXL1	ABGRPV010000005.1	103770	165971	5.17	1	1	1
Salmonella enterica C3823TTXL2	ABGNMD010000002.1	135732	197804	5.17	1	1	1
Salmonella enterica C41011TTXL2	ABIOFA010000002.1	120321	183633	5.17	1	1	1
Salmonella enterica C41012RVBS2	ABIOGU010000005.1	134292	187974	5.17	1	1	1
Salmonella enterica C41013RVBS1	ABIOCJ010000005.1	134314	193742	5.17	1	1	1
Salmonella enterica C41013RVXL1	ABIOFG010000002.1	359832	419260	5.17	1	1	1
Salmonella enterica C41013TTBS1	ABIOCM010000004.1	134038	193466	5.17	1	1	1
Salmonella enterica C41013TTXL1	ABIOFF010000003.1	359942	419370	5.17	1	1	1
Salmonella enterica C41031RVBS1	ABIOFH010000004.1	120898	168716	5.17	1	1	1
Salmonella enterica C41031RVXL1	ABIOCN010000005.1	120898	168716	5.17	1	1	1
Salmonella enterica C41031TTXL1	ABIOCL010000004.1	120898	168716	5.17	1	1	1
Salmonella enterica C41032RVBS1	ABIOCK010000004.1	120898	168716	5.17	1	1	1
Salmonella enterica C41032RVXL1	ABIOCH010000004.1	120898	168716	5.17	1	1	1
Salmonella enterica C41032TTXL1	ABIOFE010000003.1	344378	383947	5.17	1	1	1
Salmonella enterica C41033RVBS1	ABIOCI010000003.1	344378	383947	5.17	1	1	1
Salmonella enterica C41033RVHT1	ABIOBZ010000002.1	343824	383393	5.17	1	1	1
Salmonella enterica C41033TTXL1	ABIOGJ010000003.1	344378	383947	5.17	1	1	1
Salmonella enterica C4113RVBS1	ABGRPN010000002.1	344044	383613	5.17	1	1	1
Salmonella enterica C4113RVXL1	ABLAGJ010000002.1	344105	383674	5.17	1	1	1
Salmonella enterica C4131RVBS1	ABGNLT010000004.1	134718	184863	5.17	1	1	1
Salmonella enterica C4131RVHT1	ABGRPX010000004.1	134718	184863	5.17	1	1	1
Salmonella enterica C4131TTXL1	ABGQOG010000004.1	134718	184863	5.17	1	1	1
Salmonella enterica C4132RVBS1	ABGQPL010000004.1	135122	185267	5.17	1	1	1
Salmonella enterica C4132RVHT1	ABGNMT010000004.1	134718	184863	5.17	1	1	1
Salmonella enterica C4132TTXL1	ABGNOP010000002.1	361680	411825	5.17	1	1	1
Salmonella enterica C4133RVHT1	ABGRQO010000001.1	7838	85194	5.17	1	1	1
Salmonella enterica C4212TTXL1	ABGNNI010000003.1	120305	181344	5.17	1	1	1
Salmonella enterica C4221RVBS1	ABGQKM010000003.1	360221	437894	5.17	1	1	1
Salmonella enterica C4221RVHT1	ABGNMW010000003.1	360221	437894	5.17	1	1	1
Salmonella enterica C4222TTXL2	ABGNLE010000003.1	344103	383672	5.17	1	1	1
Salmonella enterica C4231RVXL2	ABILGC010000003.1	344109	383678	5.17	1	1	1
Salmonella enterica C4233RVXL1	ABILGF010000002.1	348174	401436	5.17	1	1	1
Salmonella enterica C4233TTXL1	ABILHL010000002.1	348174	401436	5.17	1	1	1
Salmonella enterica C4311RVHT1	ABILHN010000002.1	348174	401436	5.17	1	1	1
Salmonella enterica C4312TTXL1	ABILGW010000001.1	366543	428615	5.17	1	1	1
Salmonella enterica C4313RVBS1	ABILHH010000004.1	120305	181344	5.17	1	1	1
Salmonella enterica C4313TTXL1	ABILGP010000006.1	126317	180520	5.17	1	1	1
Salmonella enterica C4322RVBS1	ABILFZ010000007.1	38972	100011	5.17	1	1	1
Salmonella enterica C4322RVHT1	ABILHE010000001.1	366543	428615	5.17	1	1	1
Salmonella enterica C4411RVBS1	ABILGY010000002.1	360128	410677	5.17	1	1	1
Salmonella enterica C4411RVHT1	ABILHM010000002.1	360128	410677	5.17	1	1	1
Salmonella enterica C4411RVXL3	ABILHF010000002.1	360128	410677	5.17	1	1	1
Salmonella enterica C4411TTBS1	ABILHD010000001.1	360128	410677	5.17	1	1	1
Salmonella enterica C4412RVBS2	ABILFS010000001.1	360128	410677	5.17	1	1	1
Salmonella enterica C4412RVHT1	ABILFR010000002.1	360129	410678	5.17	1	1	1
Salmonella enterica C4412RVXL2	ABILGZ010000003.1	360128	410677	5.17	1	1	1
Salmonella enterica C4412TTBS1	ABILGV010000002.1	360128	410677	5.17	1	1	1
Salmonella enterica C4413RVBS1	ABILHB010000001.1	360128	410677	5.17	1	1	1
Salmonella enterica C4413RVHT1	ABILGT010000001.1	360128	410677	5.17	1	1	1
Salmonella enterica C4413RVXL1	ABILGB010000001.1	360128	410677	5.17	1	1	1
Salmonella enterica C4413TTXL1	ABILGN010000002.1	360128	410677	5.17	1	1	1
Salmonella enterica C4421RVHT2	ABILGQ010000002.1	348174	401436	5.17	1	1	1
Salmonella enterica C4421RVXL2	ABILGH010000002.1	348174	401436	5.17	1	1	1
Salmonella enterica C4421TTXL1	ABILGL010000002.1	348174	401436	5.17	1	1	1
Salmonella enterica C4422RVXL1	ABILHI010000002.1	348174	401436	5.17	1	1	1
Salmonella enterica C4422TTBS2	ABILGM010000001.1	348174	401436	5.17	1	1	1
Salmonella enterica C4422TTHT3	ABILGU010000002.1	348174	401436	5.17	1	1	1
Salmonella enterica C4422TTXL2	ABILHK010000002.1	348174	401436	5.17	1	1	1
Salmonella enterica C4423RVBS1	ABILHJ010000002.1	348174	401436	5.17	1	1	1
Salmonella enterica C4423RVXL1	ABILFY010000002.1	348174	401436	5.17	1	1	1
Salmonella enterica C4432RVXL2	ABILGA010000004.1	4441	56069	3.12	1	1	0
Salmonella enterica C4432TTBS2	ABILGE010000004.1	4441	56069	3.12	1	1	0
Salmonella enterica C4531RVXL1	ABILFX010000002.1	135919	197991	5.17	1	1	1
Salmonella enterica C4531TTXL1	ABILHA010000003.1	366542	428614	5.17	1	1	1
Salmonella enterica C4532RVXL1	ABILGR010000002.1	366514	428586	5.17	1	1	1
Salmonella enterica C4532TTXL1	ABILGO010000002.1	366542	428614	5.17	1	1	1
Salmonella enterica C4533TTXL2	ABIOEJ010000002.1	366542	428614	5.17	1	1	1
Salmonella enterica C4611RVXL1	ABIOEG010000005.1	134038	193466	5.17	1	1	1
Salmonella enterica C4612RVHT1	ABIOEF010000005.1	134038	193466	5.17	1	1	1
Salmonella enterica C4612RVXL1	ABIODA010000005.1	134038	193466	5.17	1	1	1
Salmonella enterica C4612TTXL1	ABIOCZ010000005.1	134038	193466	5.17	1	1	1
Salmonella enterica C4613RVXL2	ABIODC010000005.1	134038	193466	5.17	1	1	1
Salmonella enterica C4613TTXL1	ABIODI010000005.1	134038	193466	5.17	1	1	1
Salmonella enterica C4641RVBS1	ABIOCD010000005.1	134718	184863	5.17	1	1	1
Salmonella enterica C4641TTXL1	ABIOEY010000004.1	135124	185269	5.17	1	1	1
Salmonella enterica C4712RVHT2	ABIOEB010000003.1	128837	189406	5.17	1	1	1
Salmonella enterica C4811TTXL3	ABIOEV010000004.1	4439	56067	3.12	1	1	0
Salmonella enterica C4812RVXL1	ABIOIF010000002.1	366543	428615	5.17	1	1	1
Salmonella enterica C4812TTXL2	ABIODQ010000002.1	366543	428615	5.17	1	1	1
Salmonella enterica C4813RVXL1	ABIOGQ010000004.1	134038	192805	5.17	1	1	1
Salmonella enterica C4813TTXL1	ABIOEQ010000006.1	134038	192805	5.17	1	1	1
Salmonella enterica C4821RVXL1	ABIOGN010000002.1	166157	220233	5.17	1	1	1
Salmonella enterica C4822RVXL1	ABIOFD010000002.1	135219	197291	5.17	1	1	1
Salmonella enterica C4822TTHT1	ABIOIJ010000002.1	135219	197291	5.17	1	1	1
Salmonella enterica C4822TTXL1	ABIOCG010000007.1	134038	193466	5.17	1	1	1
Salmonella enterica C4823RVXL1	ABIOCF010000003.1	350220	410267	5.17	1	1	1
Salmonella enterica C4823TTXL1	ABIOFB010000006.1	134038	193613	5.17	1	1	1
Salmonella enterica C5121RVHT1	ABIODF010000008.1	133911	192782	5.17	1	1	1
Salmonella enterica C5121RVXL1	ABIODE010000007.1	133911	192782	5.17	1	1	1
Salmonella enterica C5121TTXL2	ABIODG010000008.1	133911	192782	5.17	1	1	1
Salmonella enterica C5122RVBS2	ABIODH010000008.1	133911	192782	5.17	1	1	1
Salmonella enterica C5122RVHT1	ABIOEH010000008.1	133911	192782	5.17	1	1	1
Salmonella enterica C5122RVXL1	ABIOCE010000008.1	133911	192782	5.17	1	1	1
Salmonella enterica C5122TTXL2	ABIOCA010000008.1	133911	192782	5.17	1	1	1
Salmonella enterica C5123RVBS2	ABIOGI010000008.1	133911	192782	5.17	1	1	1
Salmonella enterica C5123RVHT1	ABIODU010000007.1	133911	192782	5.17	1	1	1
Salmonella enterica C5123RVXL2	ABIOGL010000006.1	133911	192782	5.17	1	1	1
Salmonella enterica C5123TTXL1	ABIOGR010000008.1	133911	192782	5.17	1	1	1
Salmonella enterica C5131RVBS1	ABIODT010000007.1	133911	192782	5.17	1	1	1
Salmonella enterica C5131TTBS1	ABIOCB010000008.1	133911	192782	5.17	1	1	1
Salmonella enterica C5131TTHT1	ABIOGS010000007.1	133911	192782	5.17	1	1	1
Salmonella enterica C5131TTXL2	ABIOEA010000005.1	133911	192782	5.17	1	1	1
Salmonella enterica C5132RVBS1	ABIODZ010000002.1	173935	249411	5.17	1	1	1
Salmonella enterica C5132RVHT1	ABIOES010000003.1	125725	201201	5.17	1	1	1
Salmonella enterica C5132RVXL2	ABIOEI010000004.1	125725	201201	5.17	1	1	1
Salmonella enterica C5132TTBS2	ABIOFC010000008.1	133911	192782	5.17	1	1	1
Salmonella enterica C5132TTHT1	ABIOXE010000008.1	133911	192782	5.17	1	1	1
Salmonella enterica C5132TTXL1	ABIOSD010000007.1	133911	192782	5.17	1	1	1
Salmonella enterica C5221TTXL1	ABIOXD010000003.1	343927	383496	5.17	1	1	1
Salmonella enterica C5222TTXL1	ABIOSC010000001.1	360128	410677	5.17	1	1	1
Salmonella enterica C5223RVBS1	ABIOSB010000003.1	360128	410677	5.17	1	1	1
Salmonella enterica C5223TTXL1	ABIORV010000006.1	133767	193023	5.17	1	1	1
Salmonella enterica C5312RVBS2	ABIORU010000001.1	366533	428605	5.17	1	1	1
Salmonella enterica C5312RVBS3	ABGEPE010000002.1	135945	198017	5.17	1	1	1
Salmonella enterica C5312RVXL1	ABIOXC010000002.1	135732	197804	5.17	1	1	1
Salmonella enterica C5312RVXL2	ABGEPP010000002.1	366543	428615	5.17	1	1	1
Salmonella enterica C5312RVXL3	ABGEPQ010000001.1	366474	428546	5.17	1	1	1
Salmonella enterica C5312TTBS1	ABIOXA010000001.1	366543	428615	5.17	1	1	1
Salmonella enterica C5312TTXL1	ABIOWW010000001.1	366543	428615	5.17	1	1	1
Salmonella enterica C5312TTXL3	ABGEPT010000001.1	366474	428546	5.17	1	1	1
Salmonella enterica C5321RVXL1	ABIORF010000001.1	366543	428615	5.17	1	1	1
Salmonella enterica C5322RVXL1	ABIOWY010000001.1	366533	428605	5.17	1	1	1
Salmonella enterica C5322RVXL2	ABGEOR010000002.1	366474	428546	5.17	1	1	1
Salmonella enterica C5322RVXL3	ABGEON010000001.1	366543	428615	5.17	1	1	1
Salmonella enterica C5322TTXL2	ABIORJ010000001.1	366604	428676	5.17	1	1	1
Salmonella enterica C5333RVXL1	ABIORG010000002.1	166153	220988	5.17	1	1	1
Salmonella enterica C5333TTXL1	ABIOPV010000002.1	166168	221003	5.17	1	1	1
Salmonella enterica C5333TTXL3	ABGETT010000002.1	166169	221004	5.17	1	1	1
Salmonella enterica C5512RVXL1	ABGEOQ010000003.1	344050	383619	5.17	1	1	1
Salmonella enterica C5512RVXL2	ABGEQZ010000002.1	344050	383619	5.17	1	1	1
Salmonella enterica C5512RVXL3	ABGEOX010000003.1	344040	383609	5.17	1	1	1
Salmonella enterica C5512TTXL1	ABGEPJ010000003.1	344050	383619	5.17	1	1	1
Salmonella enterica C5512TTXL2	ABGEOG010000002.1	344050	383619	5.17	1	1	1
Salmonella enterica C5512TTXL3	ABGEPF010000002.1	343974	383543	5.17	1	1	1
Salmonella enterica C5521RVBS1	ABGEPL010000001.1	366533	428605	5.17	1	1	1
Salmonella enterica C5521RVBS2	ABGEPN010000002.1	366474	428546	5.17	1	1	1
Salmonella enterica C5521TTXL1	ABGEPO010000002.1	366514	428586	5.17	1	1	1
Salmonella enterica C5521TTXL2	ABGEPR010000002.1	366543	428615	5.17	1	1	1
Salmonella enterica C5521TTXL3	ABGEQE010000001.1	366523	428595	5.17	1	1	1
Salmonella enterica C5522TTXL2	ABGERO010000002.1	366543	428615	5.17	1	1	1
Salmonella enterica C5523RVXL1	ABGEOU010000001.1	366454	428526	5.17	1	1	1
Salmonella enterica C5611RVXL1	ABGEPA010000006.1	134038	193308	5.17	1	1	1
Salmonella enterica C5611RVXL3	ABGXTL010000001.1	348174	401436	5.17	1	1	1
Salmonella enterica C5611RVXL4	ABGEPH010000005.1	134038	193308	5.17	1	1	1
Salmonella enterica C5611TTXL1	ABGEPK010000005.1	134038	193308	5.17	1	1	1
Salmonella enterica C5611TTXL3	ABGXXR010000004.1	134038	193308	5.17	1	1	1
Salmonella enterica C5612RVXL1	ABGEPS010000007.1	134038	193308	5.17	1	1	1
Salmonella enterica C5612RVXL2	ABGGSW010000002.1	348174	401436	5.17	1	1	1
Salmonella enterica C5612RVXL3	ABGGWE010000002.1	348174	401436	5.17	1	1	1
Salmonella enterica C5612TTXL1	ABGGSG010000006.1	134038	193308	5.17	1	1	1
Salmonella enterica C5612TTXL2	ABGGWU010000002.1	348174	401436	5.17	1	1	1
Salmonella enterica C5612TTXL3	ABGGSO010000005.1	134038	193308	5.17	1	1	1
Salmonella enterica C5613RVBS3	ABGGWV010000002.1	348174	401436	5.17	1	1	1
Salmonella enterica C5613RVHT2	ABGGWT010000003.1	348174	401436	5.17	1	1	1
Salmonella enterica C5613RVXL1	ABGGSC010000001.1	348174	401436	5.17	1	1	1
Salmonella enterica C5613RVXL3	ABGGSR010000002.1	348174	401436	5.17	1	1	1
Salmonella enterica C5613TTBS3	ABGGWN010000002.1	348174	401436	5.17	1	1	1
Salmonella enterica C5613TTHT2	ABGGWZ010000006.1	134038	193308	5.17	1	1	1
Salmonella enterica C5613TTXL1	ABGGWS010000007.1	134038	193308	5.17	1	1	1
Salmonella enterica C5613TTXL2	ABGGXG010000006.1	134038	193308	5.17	1	1	1
Salmonella enterica C5613TTXL3	ABGGTI010000006.1	134038	193308	5.17	1	1	1
Salmonella enterica C5622RVBS1	ABGGRF010000004.1	4441	56069	3.12	1	1	0
Salmonella enterica C5623TTXL4	ABGGYS010000004.1	4441	56069	3.12	1	1	0
Salmonella enterica C5722TTXL1	ABGGWI010000002.1	134259	184404	5.17	1	1	1
Salmonella enterica C5723RVHT2	ABGGQE010000004.1	133829	183974	5.17	1	1	1
Salmonella enterica C5723RVXL1	ABGGVK010000004.1	133829	183974	5.17	1	1	1
Salmonella enterica C5723TTXL1	ABGGQZ010000003.1	133829	183974	5.17	1	1	1
Salmonella enterica C5723TTXL3	ABGGXI010000006.1	133829	183974	5.17	1	1	1
Salmonella enterica C5821RVXL1	ABGEOT010000007.1	134038	193466	5.17	1	1	1
Salmonella enterica C5821RVXL2	ABGEOO010000004.1	134038	193466	5.17	1	1	1
Salmonella enterica C5821RVXL3	ABGEOI010000006.1	134038	193466	5.17	1	1	1
Salmonella enterica C5821TTXL2	ABGEOZ010000007.1	134038	193466	5.17	1	1	1
Salmonella enterica C5822TTXL2	ABGEPD010000004.1	134038	193466	5.17	1	1	1
Salmonella enterica C5822TTXL3	ABGEPB010000004.1	134038	193466	5.17	1	1	1
Salmonella enterica C5823RVHT3	ABGGRG010000007.1	134038	193466	5.17	1	1	1
Salmonella enterica C5931TTXL1	ABGEOP010000006.1	134038	193308	5.17	1	1	1
Salmonella enterica C5931TTXL3	ABGEOY010000004.1	134038	193308	5.17	1	1	1
Salmonella enterica C5933RVXL3	ABGGRM010000002.1	166154	220989	5.17	1	1	1
Salmonella enterica C61031RVHT2	ABGGSJ010000003.1	343870	383439	5.17	1	1	1
Salmonella enterica C61031RVXL1	ABGGRW010000002.1	344050	383619	5.17	1	1	1
Salmonella enterica C61031TTBS1	ABGGVY010000003.1	344050	383619	5.17	1	1	1
Salmonella enterica C61031TTBS2	ABGGSF010000003.1	343954	383523	5.17	1	1	1
Salmonella enterica C61031TTBS3	ABGGVZ010000002.1	344050	383619	5.17	1	1	1
Salmonella enterica C61031TTHT2	ABGGRV010000003.1	343825	383394	5.17	1	1	1
Salmonella enterica C61031TTXL1	ABGGXM010000002.1	344050	383619	5.17	1	1	1
Salmonella enterica C61032RVBS1	ABGGRA010000002.1	344050	383619	5.17	1	1	1
Salmonella enterica C61032RVXL1	ABGGXO010000003.1	344050	383619	5.17	1	1	1
Salmonella enterica C61032RVXL2	ABGGRK010000003.1	344029	383598	5.17	1	1	1
Salmonella enterica C61032RVXL3	ABGGXE010000003.1	344209	383778	5.17	1	1	1
Salmonella enterica C61032TTXL1	ABGGSP010000002.1	344050	383619	5.17	1	1	1
Salmonella enterica C61032TTXL2	ABGGXA010000001.1	344050	383619	5.17	1	1	1
Salmonella enterica C61033RVHT1	ABGGRB010000003.1	344050	383619	5.17	1	1	1
Salmonella enterica C61033RVHT2	ABGGRN010000002.1	343862	383431	5.17	1	1	1
Salmonella enterica C61033RVHT3	ABGGVP010000003.1	343962	383531	5.17	1	1	1
Salmonella enterica C61033RVXL1	ABGGXR010000002.1	344050	383619	5.17	1	1	1
Salmonella enterica C61033RVXL2	ABGGSA010000003.1	344193	383762	5.17	1	1	1
Salmonella enterica C61033TTXL1	ABGGWX010000002.1	343973	383542	5.17	1	1	1
Salmonella enterica C61033TTXL2	ABGGST010000003.1	344050	383619	5.17	1	1	1
Salmonella enterica C61033TTXL3	ABGGWD010000002.1	343858	383427	5.17	1	1	1
Salmonella enterica C6211RVXL1	ABGGWY010000005.1	128609	195404	5.17	1	1	1
Salmonella enterica C6211RVXL2	ABGGWO010000006.1	128609	195404	5.17	1	1	1
Salmonella enterica C6211RVXL3	ABGGQH010000004.1	128609	195404	5.17	1	1	1
Salmonella enterica C6211RVXL4	ABGGWP010000003.1	133778	173382	5.17	1	1	1
Salmonella enterica C6211TTBS1	ABGGVJ010000004.1	128609	195404	5.17	1	1	1
Salmonella enterica C6211TTXL1	ABGGYX010000005.1	128609	195404	5.17	1	1	1
Salmonella enterica C6221RVHT3	ABGGRX010000003.1	133778	173382	5.17	1	1	1
Salmonella enterica C6221RVXL2	ABGGSM010000003.1	133778	173382	5.17	1	1	1
Salmonella enterica C6221TTXL1	ABGNJJ010000001.1	360128	410677	5.17	1	1	1
Salmonella enterica C6222RVBS1	ABGGVO010000003.1	133778	173382	5.17	1	1	1
Salmonella enterica C6222RVHT3	ABGGSV010000001.1	133778	173382	5.17	1	1	1
Salmonella enterica C6222RVXL1	ABGGSK010000007.1	23370	73919	5.17	1	1	1
Salmonella enterica C6222RVXL3	ABGGRC010000001.1	360128	410677	5.17	1	1	1
Salmonella enterica C6222TTXL1	ABGGRZ010000003.1	360128	410677	5.17	1	1	1
Salmonella enterica C6222TTXL3	ABGGRU010000001.1	360128	410677	5.17	1	1	1
Salmonella enterica C6223RVXL1	ABGGQJ010000002.1	360128	410677	5.17	1	1	1
Salmonella enterica C6223RVXL3	ABGGSI010000002.1	360128	410677	5.17	1	1	1
Salmonella enterica C6223RVXL4	ABGGSN010000001.1	360128	410677	5.17	1	1	1
Salmonella enterica C6223TTXL1	ABGGYU010000003.1	133778	173382	5.17	1	1	1
Salmonella enterica C6233TTXL2	ABGGRQ010000002.1	133778	173382	5.17	1	1	1
Salmonella enterica C629	NZ_CP015724.1	4080204	4146403	5.17	1	1	1
Salmonella enterica C643	NZ_JAPZMX010000004.1	245602	326087	5.17	1	1	1
Salmonella enterica C6472	AANENE010000002.1	365968	429396	5.17	1	1	1
Salmonella enterica C650	NZ_JAPZMW010000002.1	327102	390912	5.17	1	1	1
Salmonella enterica C6521RVBS3	ABGGRL010000005.1	136832	176339	5.17	1	1	1
Salmonella enterica C6521RVXL1	ABGGVN010000004.1	134372	173879	5.17	1	1	1
Salmonella enterica C6521RVXL2	ABGGWB010000004.1	134372	173879	5.17	1	1	1
Salmonella enterica C6521TTXL1	ABGGWC010000004.1	136832	176339	5.17	1	1	1
Salmonella enterica C6522RVBS3	ABGGXC010000005.1	134372	173879	5.17	1	1	1
Salmonella enterica C6522RVHT2	ABGGSL010000004.1	134372	173879	5.17	1	1	1
Salmonella enterica C6522RVXL1	ABGGTH010000004.1	134372	173879	5.17	1	1	1
Salmonella enterica C6522RVXL2	ABGGVQ010000004.1	136832	176339	5.17	1	1	1
Salmonella enterica C6522TTXL1	ABGGXP010000004.1	134372	173879	5.17	1	1	1
Salmonella enterica C6522TTXL2	ABGGQI010000004.1	136832	176339	5.17	1	1	1
Salmonella enterica C6532RVBS1	ABGGWK010000001.1	7430	84311	5.17	1	1	1
Salmonella enterica C6532RVHT2	ABGGRT010000001.1	7430	84311	5.17	1	1	1
Salmonella enterica C660	NZ_JAPZMT010000003.1	324947	388757	5.17	1	1	1
Salmonella enterica C6642RVXL1	ABGGTS010000003.1	134290	187971	5.17	1	1	1
Salmonella enterica C6642TTBS2	ABGGVI010000003.1	134137	187818	5.17	1	1	1
Salmonella enterica C6642TTBS3	ABGGYV010000003.1	134290	187971	5.17	1	1	1
Salmonella enterica C6642TTXL1	ABGGTW010000003.1	134290	187971	5.17	1	1	1
Salmonella enterica C6642TTXL2	ABGGVH010000003.1	134290	187971	5.17	1	1	1
Salmonella enterica C6642TTXL3	ABGGXH010000003.1	134290	187971	5.17	1	1	1
Salmonella enterica C6643RVXL1	ABGGUN010000003.1	134137	187818	5.17	1	1	1
Salmonella enterica C6643RVXL2	ABGGUX010000003.1	134137	187818	5.17	1	1	1
Salmonella enterica C6643RVXL3	ABGGRR010000003.1	135700	189381	5.17	1	1	1
Salmonella enterica C6643TTHT3	ABGGQY010000003.1	134290	187971	5.17	1	1	1
Salmonella enterica C6712TTBS2	ABGGTX010000004.1	4439	56067	3.12	1	1	0
Salmonella enterica C6712TTHT1	ABGGUV010000004.1	4441	56069	3.12	1	1	0
Salmonella enterica C6712TTHT2	ABGGVC010000003.1	4439	56067	3.12	1	1	0
Salmonella enterica C6712TTXL1	ABGGUS010000004.1	4439	56067	3.12	1	1	0
Salmonella enterica C6712TTXL2	ABGGVA010000004.1	4439	56067	3.12	1	1	0
Salmonella enterica C71022RVXL1	ABGGYT010000002.1	366543	428615	5.17	1	1	1
Salmonella enterica C71022RVXL2	ABGGVL010000003.1	135732	197804	5.17	1	1	1
Salmonella enterica C71022TTXL1	ABGGVE010000002.1	366543	428615	5.17	1	1	1
Salmonella enterica C71022TTXL2	ABGGRJ010000002.1	366543	428615	5.17	1	1	1
Salmonella enterica C71022TTXL3	ABGGXB010000002.1	135732	197804	5.17	1	1	1
Salmonella enterica C71032RVXL1	ABGGYZ010000002.1	366543	428615	5.17	1	1	1
Salmonella enterica C71032RVXL2	ABGGWG010000003.1	135773	197845	5.17	1	1	1
Salmonella enterica C71032RVXL3	ABGGSQ010000002.1	166157	220233	5.17	1	1	1
Salmonella enterica C71032RVXL4	ABGGWM010000002.1	366543	428615	5.17	1	1	1
Salmonella enterica C71032RVXL5	ABGGRI010000002.1	366543	428615	5.17	1	1	1
Salmonella enterica C71032TTXL3	ABGGVT010000003.1	135943	198015	5.17	1	1	1
Salmonella enterica C71033RVBS1	ABGGSH010000004.1	135914	197986	5.17	1	1	1
Salmonella enterica C71033RVBS2	ABGGWH010000002.1	366543	428615	5.17	1	1	1
Salmonella enterica C71033RVHT1	ABGGUR010000002.1	166157	220233	5.17	1	1	1
Salmonella enterica C71033RVHT2	ABGGUY010000001.1	166172	220248	5.17	1	1	1
Salmonella enterica C71033RVHT3	ABGGUU010000002.1	366533	428605	5.17	1	1	1
Salmonella enterica C71033RVXL1	ABGGXF010000003.1	166169	220245	5.17	1	1	1
Salmonella enterica C71033TTHT1	ABGGZA010000002.1	366543	428615	5.17	1	1	1
Salmonella enterica C71033TTHT2	ABGGUW010000001.1	366474	428546	5.17	1	1	1
Salmonella enterica C71033TTXL1	ABGGVB010000003.1	366543	428615	5.17	1	1	1
Salmonella enterica C71033TTXL2	ABGGTT010000002.1	366543	428615	5.17	1	1	1
Salmonella enterica C71033TTXL3	ABGGVR010000003.1	366543	428615	5.17	1	1	1
Salmonella enterica C7221RVBS2	ABGGVS010000002.1	348174	401436	5.17	1	1	1
Salmonella enterica C7221RVXL1	ABGGRP010000003.1	130518	193715	5.17	1	1	1
Salmonella enterica C7221RVXL2	ABGGQX010000004.1	130508	193705	5.17	1	1	1
Salmonella enterica C7221RVXL3	ABGGUT010000005.1	130518	193715	5.17	1	1	1
Salmonella enterica C7221TTXL1	ABGGRH010000002.1	348174	401436	5.17	1	1	1
Salmonella enterica C7221TTXL3	ABGGVG010000003.1	130518	193715	5.17	1	1	1
Salmonella enterica C7222RVBS1	ABGGVF010000003.1	366543	428615	5.17	1	1	1
Salmonella enterica C7222RVBS3	ABGGTZ010000002.1	366543	428615	5.17	1	1	1
Salmonella enterica C7222RVHT1	ABGGYY010000001.1	366542	428614	5.17	1	1	1
Salmonella enterica C7222RVXL1	ABGGXD010000002.1	166168	221003	5.17	1	1	1
Salmonella enterica C7222RVXL2	ABGGQG010000001.1	366474	428546	5.17	1	1	1
Salmonella enterica C7222TTXL1	ABGGRY010000003.1	135877	197949	5.17	1	1	1
Salmonella enterica C7222TTXL3	ABGGWL010000002.1	366543	428615	5.17	1	1	1
Salmonella enterica C7232RVXL1	ABGGTY010000006.1	127138	193933	5.17	1	1	1
Salmonella enterica C7232RVXL2	ABGGUO010000005.1	129194	195989	5.17	1	1	1
Salmonella enterica C7232RVXL3	ABGGTU010000005.1	127138	193933	5.17	1	1	1
Salmonella enterica C7232TTXL1	ABGGUQ010000004.1	129194	195989	5.17	1	1	1
Salmonella enterica C7232TTXL2	ABGGYQ010000006.1	127138	193933	5.17	1	1	1
Salmonella enterica C7512RVXL2	ABGGSE010000002.1	120305	181344	5.17	1	1	1
Salmonella enterica C7512TTXL1	ABGGUZ010000002.1	120305	181344	5.17	1	1	1
Salmonella enterica C7512TTXL3	ABGGUP010000002.1	120305	181344	5.17	1	1	1
Salmonella enterica C7532RVBS3	ABGGVD010000004.1	134373	173879	5.17	1	1	1
Salmonella enterica C7532TTBS1	ABGGTV010000002.1	134373	173879	5.17	1	1	1
Salmonella enterica C7532TTHT2	ABGGWR010000004.1	134373	173879	5.17	1	1	1
Salmonella enterica C7622TTXL1	ABGGTR010000003.1	366543	428615	5.17	1	1	1
Salmonella enterica CA05.077	DAAQMG010000002.1	134283	198086	5.17	1	1	1
Salmonella enterica CA08.139	DAAQHK010000002.1	135947	199750	5.17	1	1	1
Salmonella enterica CA2_205	AATVFX010000006.1	75940	115509	5.17	1	1	1
Salmonella enterica CB07.075	DAAQKU010000005.1	3740	53570	3.12	1	1	0
Salmonella enterica CB08.067	DACWUA010000004.1	133763	178880	5.17	1	1	1
Salmonella enterica CB08.089	DACWRK010000003.1	120362	184172	5.17	1	1	1
Salmonella enterica CB12.026	DAAQEY010000004.1	84532	148335	5.17	1	1	1
Salmonella enterica CC06.010	DAAQFB010000004.1	3740	53570	3.12	1	1	0
Salmonella enterica CC08.085	DAAQEW010000002.1	134288	198135	5.17	1	1	1
Salmonella enterica CC09.037	DAAQDT010000006.1	84532	148335	5.17	1	1	1
Salmonella enterica CC10.034	DAAQEV010000003.1	134065	197867	5.17	1	1	1
Salmonella enterica CC10.036	DAAQEZ010000004.1	68777	132579	5.17	1	1	1
Salmonella enterica CCK-B-009	AAGYGW010000004.1	84532	148335	5.17	1	1	1
Salmonella enterica CCK-B-022	AAERMU010000005.1	84532	148335	5.17	1	1	1
Salmonella enterica CCK-B-024	AAGYHH010000005.1	84532	148335	5.17	1	1	1
Salmonella enterica CCK-B-032	AAYHWW010000002.1	133783	197586	5.17	1	1	1
Salmonella enterica CCK-B-038	AAGYHL010000002.1	84532	148335	5.17	1	1	1
Salmonella enterica CCK-B-056	AAGYHG010000004.1	128178	187614	5.17	1	1	1
Salmonella enterica CCK-DO-006	AAERMS010000001.1	134288	198091	5.17	1	1	1
Salmonella enterica CCK-DO-012	AAERNU010000003.1	361528	428007	5.17	1	1	1
Salmonella enterica CCK-DO-017	AAGYGL010000004.1	129737	190660	5.17	1	1	1
Salmonella enterica CCK-DO-044	AAERNF010000002.1	135081	194449	5.17	1	1	1
Salmonella enterica CCK-DO-077	AAGYGT010000002.1	136479	195847	5.17	1	1	1
Salmonella enterica CCK-DO-082	AADTJC010000003.1	135081	194449	5.17	1	1	1
Salmonella enterica CCK-DO-087	AAERNG010000004.1	128135	187571	5.17	1	1	1
Salmonella enterica CCK-G-020b	AAGYGA010000001.1	128178	187615	5.17	1	1	1
Salmonella enterica CCK-J-040	AAGYGC010000006.1	84532	148335	5.17	1	1	1
Salmonella enterica CCK-S-006	AAGZUO010000004.1	285045	324614	5.17	1	1	1
Salmonella enterica CCK-S-013	AAETOE010000006.1	128178	187614	5.17	1	1	1
Salmonella enterica CCK-S-092	AAACVJ010000004.1	134114	197917	5.17	1	1	1
Salmonella enterica CCK-T-002	AAGZTY010000002.1	122214	182269	5.17	1	1	1
Salmonella enterica CCK-T-003	AAGZUV010000003.1	122214	182269	5.17	1	1	1
Salmonella enterica CCK-T-026	AAGZUG010000001.1	357016	401173	5.17	1	1	1
Salmonella enterica CCK-T-027	AAEYHB010000002.1	362316	415017	5.17	1	1	1
Salmonella enterica CCK-T-043	AAFCGJ010000004.1	123412	183485	5.17	1	1	1
Salmonella enterica CCK-T-055	AAGZTU010000002.1	233678	301983	5.17	1	1	1
Salmonella enterica CCK-T-059	AAYFHR010000003.1	134301	198098	5.17	1	1	1
Salmonella enterica CCK-T-062	AACWJA010000005.1	122214	182275	5.17	1	1	1
Salmonella enterica CCK-Z-002c	AAERMW010000004.1	39899	99334	5.17	1	1	1
Salmonella enterica CCK-Z-005a	AAERNH010000004.1	2031	61399	5.17	1	1	1
Salmonella enterica CCK-Z-011	AAERNE010000003.1	128178	187614	5.17	1	1	1
Salmonella enterica CCK-Z-059	AAERMZ010000003.1	135081	194449	5.17	1	1	1
Salmonella enterica CCK-Z-082	AAGYGD010000004.1	84955	143983	5.17	1	1	1
Salmonella enterica CCK-Z-091a	AAERND010000003.1	128178	187614	5.17	1	1	1
Salmonella enterica CCK-Z-092a	AAERNJ010000003.1	130234	189670	5.17	1	1	1
Salmonella enterica CCK-Z-093a	AAGYHM010000002.1	396381	455817	5.17	1	1	1
Salmonella enterica CCK-Z-094c	AAGYHU010000004.1	128178	187614	5.17	1	1	1
Salmonella enterica CCK-Z-095b	AAGYHQ010000003.1	128178	187614	5.17	1	1	1
Salmonella enterica CCK-Z-096a	AAGYGO010000006.1	128178	187614	5.17	1	1	1
Salmonella enterica CCK-Z-097c	AAGYHZ010000004.1	128178	187614	5.17	1	1	1
Salmonella enterica CCK-Z-098a	AAGYGF010000003.1	128178	187614	5.17	1	1	1
Salmonella enterica CD14.202	DAAQDZ010000018.1	43200	93030	3.12	1	1	0
Salmonella enterica CDC73-99	AANEND010000006.1	2041	65843	5.17	1	1	1
Salmonella enterica CDPHFDLB-F07M00385-2	AAAAXU010000002.1	361476	411621	5.17	1	1	1
Salmonella enterica CDPHFDLB-F07M00385-3	AADNPX010000002.1	181831	231976	5.17	1	1	1
Salmonella enterica CDPHFDLB-F07M00385-4	AADNQA010000012.1	67176	117321	5.17	1	1	1
Salmonella enterica CDPHFDLB-F07M00389-1	AAEQPP010000002.1	181840	231985	5.17	1	1	1
Salmonella enterica CDPHFDLB-F07M00389-4	AACUMX010000003.1	136185	186330	5.17	1	1	1
Salmonella enterica CDPHFDLB-F07M00397-1	AAEMSN010000002.1	361476	411621	5.17	1	1	1
Salmonella enterica CDPHFDLB-F07M00401-4	AADTLP010000002.1	361476	411621	5.17	1	1	1
Salmonella enterica CDPHFDLB-F1602021-005A	AAEOPA010000001.1	155653	223958	5.17	1	1	1
Salmonella enterica CDPHFDLB-F1602021-005B	AAGOCI010000004.1	60174	128479	5.17	1	1	1
Salmonella enterica CDPHFDLB-F1602021-011A	AAEETM010000002.1	279616	347921	5.17	1	1	1
Salmonella enterica CDPHFDLB-F1602021-011B	AAEETL010000003.1	125387	193692	5.17	1	1	1
Salmonella enterica CDPHFDLB-F1602021-013B	AAEJNV010000002.1	129824	192073	5.17	1	1	1
Salmonella enterica CDPHFDLB-FM18-01028-1A	AACUGU010000005.1	130153	175445	5.17	1	1	1
Salmonella enterica CDPHFDLB-FM18-01761A	AADIPM010000001.1	128670	191867	5.17	1	1	1
Salmonella enterica CDPHFDLB-FM18-01761B	AADTPC010000006.1	66155	129352	5.17	1	1	1
Salmonella enterica CDPHFDLB-FM19-01765-B	AALOQD020000006.1	84532	148335	5.17	1	1	1
Salmonella enterica CDPHFDLB-FM19-01766-B	AALOQF020000005.1	84532	148335	5.17	1	1	1
Salmonella enterica CDPHFDLB-FM19-01767-B	AALOPZ020000010.1	57800	121603	5.17	1	1	1
Salmonella enterica CDPHFDLB-FM19-01768-A	AAJGYM010000025.1	2041	65844	5.17	1	1	1
Salmonella enterica CDPHFDLB-FM19-01768-B	AALOQA020000021.1	2041	65844	5.17	1	1	1
Salmonella enterica CDPHFDLB-FM19-01769-A	AAJHUQ010000005.1	134208	198011	5.17	1	1	1
Salmonella enterica CDPHFDLB-FM19-01771-A	AAJHVX010000004.1	84532	148335	5.17	1	1	1
Salmonella enterica CDPHFDLB-FM19-01772-A	AAJGYD010000021.1	4731	54561	3.12	1	1	0
Salmonella enterica CDPHFDLB-FM19-02364-A	AAQGRX010000003.1	135069	197687	5.17	1	1	1
Salmonella enterica CE04.008	DACWTX010000002.1	356682	425659	5.17	1	1	1
Salmonella enterica CE04.051	DACWSS010000004.1	354726	402556	5.17	1	1	1
Salmonella enterica CE07.054	DACWST010000002.1	361166	427665	5.17	1	1	1
Salmonella enterica CEDtraining2022_Food1	DANNML010000007.1	131548	192477	5.17	1	1	1
Salmonella enterica CEDtraining2022_Human6	DAJAAB010000008.1	23374	84317	5.17	1	1	1
Salmonella enterica CEDtraining2022_Human9	DAJAAD010000005.1	131255	192207	5.17	1	1	1
Salmonella enterica Cerro	ABALFH010000001.1	341917	399466	5.17	1	1	1
Salmonella enterica Cerro	DAJVMH010000003.1	85255	142804	5.17	1	1	1
Salmonella enterica CF07.017	DAAQEQ010000003.1	134389	198192	5.17	1	1	1
Salmonella enterica CF09.025	DAAPYV010000004.1	132598	193520	5.17	1	1	1
Salmonella enterica CF10V1-F3_Sal	ABKCQB010000003.1	344048	383617	5.17	1	1	1
Salmonella enterica CF10V1-F8_Sal	ABKCQN010000002.1	116816	156385	5.17	1	1	1
Salmonella enterica CF10V1-S3_Sal	ABKCOM010000006.1	116792	156361	5.17	1	1	1
Salmonella enterica CF10V1-WF1_Sal	ABKCQC010000006.1	116828	156397	5.17	1	1	1
Salmonella enterica CF10V2-F4_Sal	ABKCPZ010000005.1	116791	156360	5.17	1	1	1
Salmonella enterica CF10V2-F9_Sal	ABKCPY010000003.1	60579	100148	5.17	1	1	1
Salmonella enterica CF10V2-L3_Sal	ABKCPX010000006.1	116826	156395	5.17	1	1	1
Salmonella enterica CF10V3-F5_Sal	ABKCPW010000006.1	116812	156381	5.17	1	1	1
Salmonella enterica CF10V3-L4_Sal	ABKCRB010000005.1	116823	156392	5.17	1	1	1
Salmonella enterica CF1V1-F1A_Sal	ABGEMK010000002.1	134309	196885	5.17	1	1	1
Salmonella enterica CF1V1-F2_Sal	ABGNQD010000004.1	134247	196823	5.17	1	1	1
Salmonella enterica CF1V1-F3_Sal	ABGNRQ010000004.1	2041	64617	5.17	1	1	1
Salmonella enterica CF1V1-F4_Sal	ABGNRE010000008.1	2031	64607	5.17	1	1	1
Salmonella enterica CF1V1-F5_Sal	ABGNRX010000004.1	134336	196912	5.17	1	1	1
Salmonella enterica CF1V1-F6_Sal	ABGNRH010000007.1	2041	64617	5.17	1	1	1
Salmonella enterica CF1V1-F7_Sal	ABGVIT010000004.1	2041	64617	5.17	1	1	1
Salmonella enterica CF1V1-F8_Sal	ABGVIU010000006.1	2031	64607	5.17	1	1	1
Salmonella enterica CF1V1-L2A_Sal	ABGELX010000002.1	134311	196887	5.17	1	1	1
Salmonella enterica CF1V1-L3_Sal	ABGNRI010000002.1	135069	197645	5.17	1	1	1
Salmonella enterica CF1V1-L4_Sal	ABGNQG010000003.1	135069	197645	5.17	1	1	1
Salmonella enterica CF1V1-L5_Sal	ABGVIW010000006.1	2041	64617	5.17	1	1	1
Salmonella enterica CF1V1-S2A_Sal	ABGELU010000005.1	115544	171138	5.17	1	1	1
Salmonella enterica CF1V1-WW4A_Sal	ABGELY010000004.1	134258	196834	5.17	1	1	1
Salmonella enterica CF1V1-WW6_Sal	ABGNSC010000004.1	2041	64617	5.17	1	1	1
Salmonella enterica CF1V2-F2_Sal	ABGNSJ010000003.1	344046	383615	5.17	1	1	1
Salmonella enterica CF1V2-F3_Sal	ABGNQH010000003.1	344046	383615	5.17	1	1	1
Salmonella enterica CF1V2-F4_Sal	ABGNSD010000005.1	116850	156419	5.17	1	1	1
Salmonella enterica CF1V2-F8_Sal	ABGVIR010000003.1	134330	196906	5.17	1	1	1
Salmonella enterica CF1V2-F9_Sal	ABGVIJ010000003.1	228523	268092	5.17	1	1	1
Salmonella enterica CF1V2-L1A_Sal	ABGEMA010000003.1	344046	383615	5.17	1	1	1
Salmonella enterica CF1V2-L4_Sal	ABGNRU010000003.1	344046	383615	5.17	1	1	1
Salmonella enterica CF1V2-WF2_Sal	ABGNQE010000003.1	116746	156315	5.17	1	1	1
Salmonella enterica CF1V2-WF3A_Sal	ABGEMB010000006.1	116809	156378	5.17	1	1	1
Salmonella enterica CF1V2-WW4_Sal	ABGNRN010000004.1	60498	100067	5.17	1	1	1
Salmonella enterica CF1V2-WW5_Sal	ABGVIS010000003.1	116651	156220	5.17	1	1	1
Salmonella enterica CF1V2-WW6A_Sal	ABGEMC010000003.1	134348	196924	5.17	1	1	1
Salmonella enterica CF1V3-F5_Sal	ABGNSE010000004.1	116833	156402	5.17	1	1	1
Salmonella enterica CF1V3-F7_Sal	ABGNQF010000004.1	116839	156408	5.17	1	1	1
Salmonella enterica CF1V3-L2_Sal	ABGNRG010000007.1	2004	61438	5.17	1	1	1
Salmonella enterica CF1V3-L5_Sal	ABGVWF010000005.1	69123	128557	5.17	1	1	1
Salmonella enterica CF1V3-S1_Sal	ABGNQQ010000005.1	115544	171138	5.17	1	1	1
Salmonella enterica CF1V3-S3_Sal	ABGVYR010000005.1	116680	156249	5.17	1	1	1
Salmonella enterica CF1V3-WW4_Sal	ABHOVN010000003.1	344046	383615	5.17	1	1	1
Salmonella enterica CF1V3-WW5_Sal	ABGVWG010000003.1	134315	196891	5.17	1	1	1
Salmonella enterica CF1V3-WW6_Sal	ABGVIK010000004.1	2044	64620	5.17	1	1	1
Salmonella enterica CF2V1-F1_Sal	ABGVIZ010000003.1	134247	196823	5.17	1	1	1
Salmonella enterica CF2V1-F10_Sal	ABGVJC010000003.1	2041	65643	2.1	1	0	1
Salmonella enterica CF2V1-F2_Sal	ABGVJA010000005.1	2069	64645	5.17	1	1	1
Salmonella enterica CF2V1-F3_Sal	ABGVYM010000002.1	134288	197890	2.1	1	0	1
Salmonella enterica CF2V1-F4_Sal	ABGVIV010000003.1	135069	197645	5.17	1	1	1
Salmonella enterica CF2V1-F5_Sal	ABGVIM010000002.1	134304	197906	2.1	1	0	1
Salmonella enterica CF2V1-F6_Sal	ABGVVR010000006.1	134327	196903	5.17	1	1	1
Salmonella enterica CF2V1-F8_Sal	ABGVYN010000002.1	2041	65643	2.1	1	0	1
Salmonella enterica CF2V1-F9_Sal	ABGVIL010000006.1	2041	65643	2.1	1	0	1
Salmonella enterica CF2V1-L3_Sal	ABGVVA010000002.1	134310	197912	2.1	1	0	1
Salmonella enterica CF2V1-L4_Sal	ABGVUX010000005.1	51131	113707	5.17	1	1	1
Salmonella enterica CF2V1-S1_Sal	ABGVUW010000003.1	130947	190464	5.17	1	1	1
Salmonella enterica CF2V1-S2_Sal	ABGVJD010000004.1	69120	128555	5.17	1	1	1
Salmonella enterica CF2V1-S4_Sal	ABGWBC010000004.1	128943	188460	5.17	1	1	1
Salmonella enterica CF2V1-S5_Sal	ABGVIN010000003.1	69120	128555	5.17	1	1	1
Salmonella enterica CF2V2-F10_Sal	ABGVWH010000003.1	134292	196868	5.17	1	1	1
Salmonella enterica CF2V2-F2_Sal	ABGWBF010000004.1	134302	196878	5.17	1	1	1
Salmonella enterica CF2V2-F3_Sal	ABGVZS010000003.1	134288	197890	2.1	1	0	1
Salmonella enterica CF2V2-F4_Sal	ABGVUY010000004.1	134288	197890	2.1	1	0	1
Salmonella enterica CF2V2-F5_Sal	ABGXOM010000003.1	134274	196850	5.17	1	1	1
Salmonella enterica CF2V2-F7_Sal	ABGVZF010000008.1	2026	65628	2.1	1	0	1
Salmonella enterica CF2V2-F8_Sal	ABGVXE010000006.1	2038	61406	5.17	1	1	1
Salmonella enterica CF2V2-F9_Sal	ABGVIY010000001.1	134288	197890	2.1	1	0	1
Salmonella enterica CF2V2-L1_Sal	ABGVZA010000008.1	2041	65643	2.1	1	0	1
Salmonella enterica CF2V2-L2_Sal	ABGVVB010000005.1	1994	61429	5.17	1	1	1
Salmonella enterica CF2V2-L3_Sal	ABGWDE010000019.1	35948	98524	5.17	1	1	1
Salmonella enterica CF2V2-S2_Sal	ABGVIX010000006.1	2041	64623	5.17	1	1	1
Salmonella enterica CF2V3-F1_Sal	ABGVWE010000007.1	2041	64617	5.17	1	1	1
Salmonella enterica CF2V3-F2_Sal	ABGVYK010000002.1	2038	58781	5.17	1	1	1
Salmonella enterica CF2V3-F3_Sal	ABGVUZ010000004.1	134247	196823	5.17	1	1	1
Salmonella enterica CF2V3-F5_Sal	ABGVXG010000006.1	2041	65643	2.1	1	0	1
Salmonella enterica CF2V3-F6_Sal	ABGVIQ010000005.1	2041	64617	5.17	1	1	1
Salmonella enterica CF2V3-F7_Sal	ABGVYO010000001.1	134375	196951	5.17	1	1	1
Salmonella enterica CF2V3-F8_Sal	ABGVWI010000004.1	2041	64617	5.17	1	1	1
Salmonella enterica CF2V3-F9_Sal	ABGVWJ010000001.1	134288	197890	2.1	1	0	1
Salmonella enterica CF2V3-L1_Sal	ABGVYP010000004.1	2045	58788	5.17	1	1	1
Salmonella enterica CF2V3-L2_Sal	ABIUHT010000003.1	134284	196860	5.17	1	1	1
Salmonella enterica CF2V3-L3_Sal	ABGVIO010000005.1	2041	64617	5.17	1	1	1
Salmonella enterica CF2V3-L4_Sal	ABGVIP010000003.1	135069	197645	5.17	1	1	1
Salmonella enterica CF3V1-F1_Sal	ABIUIY010000011.1	60498	100067	5.17	1	1	1
Salmonella enterica CF3V1-F2_Sal	ABIUJF010000005.1	116862	156431	5.17	1	1	1
Salmonella enterica CF3V1-F4_Sal	ABIUJT010000005.1	116842	156411	5.17	1	1	1
Salmonella enterica CF3V1-F5_Sal	ABIUOT010000004.1	116794	156363	5.17	1	1	1
Salmonella enterica CF3V1-F7_Sal	ABIUPA010000005.1	116845	156414	5.17	1	1	1
Salmonella enterica CF3V1-F8_Sal	ABIUPK010000004.1	116838	156407	5.17	1	1	1
Salmonella enterica CF3V1F9_Sal	ABLAJY010000003.1	343823	383392	5.17	1	1	1
Salmonella enterica CF3V1L3_Sal	ABLAJI010000003.1	344048	383617	5.17	1	1	1
Salmonella enterica CF3V2F1_Sal	ABLAJE010000003.1	344048	383617	5.17	1	1	1
Salmonella enterica CF3V2L1_Sal	ABLAJV010000003.1	344048	383617	5.17	1	1	1
Salmonella enterica CF3V3-F10_Sal	ABIUNU010000004.1	116807	156376	5.17	1	1	1
Salmonella enterica CF3V3-F3_Sal	ABIUHU010000005.1	116833	156402	5.17	1	1	1
Salmonella enterica CF3V3-F4_Sal	ABIUHV010000003.1	344376	383945	5.17	1	1	1
Salmonella enterica CF3V3-F5_Sal	ABIUNS010000005.1	116793	156362	5.17	1	1	1
Salmonella enterica CF3V3-F7_Sal	ABIUNT010000003.1	353888	421155	5.17	1	1	1
Salmonella enterica CF3V3-F8_Sal	ABIUHX010000006.1	116817	156386	5.17	1	1	1
Salmonella enterica CF3V3-F9_Sal	ABIUHY010000003.1	344048	383617	5.17	1	1	1
Salmonella enterica CF3V3-L2_Sal	ABIUHZ010000003.1	116625	156194	5.17	1	1	1
Salmonella enterica CF3V3-L4_Sal	ABIUIA010000005.1	116849	156418	5.17	1	1	1
Salmonella enterica CF3V3-WF3_Sal	ABIUIB010000005.1	116826	156395	5.17	1	1	1
Salmonella enterica CF4V1-WF2_Sal	ABIUNY010000004.1	65374	127950	5.17	1	1	1
Salmonella enterica CF4V1-WW5_Sal	ABIUIV010000003.1	135069	197645	5.17	1	1	1
Salmonella enterica CF4V2-F1_Sal	ABIUJB010000003.1	84532	148335	5.17	1	1	1
Salmonella enterica CF4V2-F10_Sal	ABIUOD010000007.1	84532	148335	5.17	1	1	1
Salmonella enterica CF4V2-F2_Sal	ABIUNZ010000007.1	84532	148335	5.17	1	1	1
Salmonella enterica CF4V2-F3_Sal	ABIUJC010000006.1	84532	148335	5.17	1	1	1
Salmonella enterica CF4V2-F4_Sal	ABIUJD010000005.1	84532	148335	5.17	1	1	1
Salmonella enterica CF4V2-F5_Sal	ABIUJE010000004.1	84532	148335	5.17	1	1	1
Salmonella enterica CF4V2-F6_Sal	ABIUOA010000003.1	84532	148335	5.17	1	1	1
Salmonella enterica CF4V2-F7_Sal	ABIUJG010000003.1	84532	148335	5.17	1	1	1
Salmonella enterica CF4V2-F8_Sal	ABIUOB010000004.1	84532	148335	5.17	1	1	1
Salmonella enterica CF4V2-F9_Sal	ABIUOC010000005.1	84532	148335	5.17	1	1	1
Salmonella enterica CF4V2-L1_Sal	ABIUJH010000006.1	84532	148335	5.17	1	1	1
Salmonella enterica CF4V2-L2_Sal	ABIUJI010000005.1	84532	148335	5.17	1	1	1
Salmonella enterica CF4V2-L3_Sal	ABIUJJ010000006.1	84532	148335	5.17	1	1	1
Salmonella enterica CF4V2-L4_Sal	ABIUJK010000005.1	84532	148335	5.17	1	1	1
Salmonella enterica CF4V2-L5_Sal	ABIUJL010000005.1	84532	148335	5.17	1	1	1
Salmonella enterica CF4V2-WF1_Sal	ABIUJM010000007.1	84532	148335	5.17	1	1	1
Salmonella enterica CF4V2-WF2_Sal	ABIUJN010000003.1	84532	148335	5.17	1	1	1
Salmonella enterica CF4V2-WF3_Sal	ABIUJO010000007.1	84532	148335	5.17	1	1	1
Salmonella enterica CF4V3-F1_Sal	ABIUOE010000008.1	84532	148335	5.17	1	1	1
Salmonella enterica CF4V3-F10_Sal	ABIUOI010000003.1	84532	148335	5.17	1	1	1
Salmonella enterica CF4V3-F2_Sal	ABIUOF010000002.1	84532	148335	5.17	1	1	1
Salmonella enterica CF4V3-F3_Sal	ABIUJP010000006.1	84532	148335	5.17	1	1	1
Salmonella enterica CF4V3-F4_Sal	ABIUJQ010000007.1	84532	148335	5.17	1	1	1
Salmonella enterica CF4V3-F5_Sal	ABIUJR010000006.1	84532	148335	5.17	1	1	1
Salmonella enterica CF4V3-F6_Sal	ABIUJS010000003.1	84532	148335	5.17	1	1	1
Salmonella enterica CF4V3-F8_Sal	ABIUOG010000002.1	65847	129650	5.17	1	1	1
Salmonella enterica CF4V3-F9_Sal	ABIUOH010000006.1	84532	148335	5.17	1	1	1
Salmonella enterica CF4V3-L3_Sal	ABIUOJ010000004.1	84532	148335	5.17	1	1	1
Salmonella enterica CF4V3-L4_Sal	ABIUOK010000006.1	84532	148335	5.17	1	1	1
Salmonella enterica CF4V3-L5_Sal	ABIUOL010000005.1	84532	148335	5.17	1	1	1
Salmonella enterica CF5V1-F1_Sal	ABKCLP010000002.1	4610	60292	3.12	1	1	0
Salmonella enterica CF5V1-F2_Sal	ABKCNF010000007.1	4610	60292	3.12	1	1	0
Salmonella enterica CF5V1-F5_Sal	ABKCQP010000007.1	4610	60292	3.12	1	1	0
Salmonella enterica CF5V1-F6_Sal	ABKCMH010000007.1	4610	60292	3.12	1	1	0
Salmonella enterica CF5V1-F7_Sal	ABKCMI010000004.1	4610	60292	3.12	1	1	0
Salmonella enterica CF5V1-F8_Sal	ABKCMJ010000009.1	4756	49569	3.12	1	1	0
Salmonella enterica CF6V1-F2_Sal	ABKCQI010000002.1	134400	184949	5.17	1	1	1
Salmonella enterica CF6V1-F3_Sal	ABKCQO010000001.1	360128	410677	5.17	1	1	1
Salmonella enterica CF6V1-F7_Sal	ABKCMF010000002.1	134409	184958	5.17	1	1	1
Salmonella enterica CF6V2-F8_Sal	ABIUOQ010000002.1	360128	410677	5.17	1	1	1
Salmonella enterica CF7V1-F2_Sal	ABKCQW010000003.1	134428	193796	5.17	1	1	1
Salmonella enterica CF7V1-F5_Sal	ABKCPP010000003.1	134495	193863	5.17	1	1	1
Salmonella enterica CF8V1-F3_Sal	ABKCPT010000006.1	116837	156406	5.17	1	1	1
Salmonella enterica CF8V1F10_Sal	ABLAJM010000003.1	344048	383617	5.17	1	1	1
Salmonella enterica CF8V2F6_Sal	ABLAJZ010000003.1	343823	383392	5.17	1	1	1
Salmonella enterica CF8V2L3_Sal	ABLAJP010000003.1	344048	383617	5.17	1	1	1
Salmonella enterica CF8V3F7_Sal	ABLAJT010000003.1	344048	383617	5.17	1	1	1
Salmonella enterica CF8V3L1_Sal	ABLAJO010000003.1	344048	383617	5.17	1	1	1
Salmonella enterica CF8V3L3_Sal	ABLAJQ010000003.1	344048	383617	5.17	1	1	1
Salmonella enterica CF8V3L5_Sal	ABLAJU010000002.1	344048	383617	5.17	1	1	1
Salmonella enterica CF9V1F1_Sal	ABLAKB010000012.1	60498	100067	5.17	1	1	1
Salmonella enterica CF9V1F8_Sal	ABLAJL010000013.1	60498	100067	5.17	1	1	1
Salmonella enterica CF9V3-F5_Sal	ABLAJX010000014.1	60498	100067	5.17	1	1	1
Salmonella enterica CF9V3-F8_Sal	ABLAJG010000012.1	60498	100067	5.17	1	1	1
Salmonella enterica CF9V3-L2_Sal	ABLAJH010000014.1	60498	100067	5.17	1	1	1
Salmonella enterica CFIAFB20090194	DALPKW010000009.1	128397	191825	5.17	1	1	1
Salmonella enterica CFIAFB20090195	DALPKU010000010.1	129933	193361	5.17	1	1	1
Salmonella enterica CFIAFB20090202	DALPOI010000001.1	135330	197978	5.17	1	1	1
Salmonella enterica CFIAFB20090207	DALPNW010000002.1	357041	418215	5.17	1	1	1
Salmonella enterica CFIAFB20090208	DALPNV010000004.1	161185	222359	5.17	1	1	1
Salmonella enterica CFIAFB20090210	DALPMH010000002.1	103087	163488	5.17	1	1	1
Salmonella enterica CFIAFB20090212	DALPLJ010000001.1	103087	163488	5.17	1	1	1
Salmonella enterica CFIAFB20090213	DALPLK010000001.1	103087	163488	5.17	1	1	1
Salmonella enterica CFIAFB20090215	DALPMI010000002.1	344048	383617	5.17	1	1	1
Salmonella enterica CFIAFB20090217	DALPLU010000004.1	129809	181091	5.17	1	1	1
Salmonella enterica CFIAFB20090218	DALPLT010000002.1	129809	181091	5.17	1	1	1
Salmonella enterica CFIAFB20090225	DALPHD010000006.1	139694	205682	5.17	1	1	1
Salmonella enterica CFIAFB20090229	DALPKZ010000004.1	103761	169749	5.17	1	1	1
Salmonella enterica CFIAFB20090230	DALPKX010000004.1	371028	437016	5.17	1	1	1
Salmonella enterica CFIAFB20090231	DALPLB010000002.1	370848	436836	5.17	1	1	1
Salmonella enterica CFIAFB20090232	DALPLA010000003.1	289431	355419	5.17	1	1	1
Salmonella enterica CFIAFB20090234	DALOWS010000003.1	371175	437163	5.17	1	1	1
Salmonella enterica CFIAFB20090235	DALOYC010000002.1	289303	355291	5.17	1	1	1
Salmonella enterica CFIAFB20090236	DALOXC010000004.1	370857	436845	5.17	1	1	1
Salmonella enterica CFIAFB20090237	DALPFZ010000004.1	371028	437016	5.17	1	1	1
Salmonella enterica CFIAFB20090238	DALPFY010000004.1	308687	374675	5.17	1	1	1
Salmonella enterica CFIAFB20090239	DALPID010000007.1	129300	195288	5.17	1	1	1
Salmonella enterica CFIAFB20090240	DALPJA010000004.1	308667	374655	5.17	1	1	1
Salmonella enterica CFIAFB20090241	DALPGB010000001.1	280261	346249	5.17	1	1	1
Salmonella enterica CFIAFB20090242	DALPFS010000004.1	308712	374700	5.17	1	1	1
Salmonella enterica CFIAFB20090243	DALPHE010000003.1	370848	436836	5.17	1	1	1
Salmonella enterica CFIAFB20090244	DALOYE010000003.1	371024	437012	5.17	1	1	1
Salmonella enterica CFIAFB20090245	DALPGV010000002.1	371150	437138	5.17	1	1	1
Salmonella enterica CFIAFB20090246	DALPFT010000003.1	371028	437016	5.17	1	1	1
Salmonella enterica CFIAFB20090247	DALPFW010000003.1	371185	437173	5.17	1	1	1
Salmonella enterica CFIAFB20090248	DALPFV010000003.1	371024	437012	5.17	1	1	1
Salmonella enterica CFIAFB20090249	DALPFX010000002.1	371176	437164	5.17	1	1	1
Salmonella enterica CFIAFB20090250	DALPFU010000003.1	371010	436998	5.17	1	1	1
Salmonella enterica CFIAFB20090251	DALPDU010000003.1	371185	437173	5.17	1	1	1
Salmonella enterica CFIAFB20090252	DALPGS010000011.1	43982	109970	5.17	1	1	1
Salmonella enterica CFIAFB20090253	DALPGT010000007.1	160066	226054	5.17	1	1	1
Salmonella enterica CFIAFB20090254	DALPEG010000003.1	370857	436845	5.17	1	1	1
Salmonella enterica CFIAFB20090260	DALPMM010000003.1	109020	172823	5.17	1	1	1
Salmonella enterica CFIAFB20090261	DALPMJ010000004.1	103318	167121	5.17	1	1	1
Salmonella enterica CFIAFB20090262	DALPLM010000003.1	371028	437016	5.17	1	1	1
Salmonella enterica CFIAFB20090263	DALPLL010000003.1	289310	355298	5.17	1	1	1
Salmonella enterica CFIAFB20090266	DALPLC010000004.1	746	32983	3.12	1	1	0
Salmonella enterica CFIAFB20090269	DALPIO010000030.1	12569	66015	3.12	1	1	0
Salmonella enterica CFIAFB20090271	DALPGW010000019.1	48902	95227	3.12	1	1	0
Salmonella enterica CFIAFB20090277	DALPMO010000001.1	316153	390527	5.17	1	1	1
Salmonella enterica CFIAFB20100176	DALPMQ010000002.1	165899	216448	5.17	1	1	1
Salmonella enterica CFIAFB20100177	DALPMP010000006.1	43991	94540	5.17	1	1	1
Salmonella enterica CFIAFB20100183	DALPLF010000011.1	65902	129330	5.17	1	1	1
Salmonella enterica CFIAFB20100184	DALPLE010000003.1	129701	193129	5.17	1	1	1
Salmonella enterica CFIAFB20100196	DALPES010000004.1	104902	167115	5.17	1	1	1
Salmonella enterica CFIAFB20100198	DALPON010000001.1	351294	419599	5.17	1	1	1
Salmonella enterica CFIAFB20100199	DALPLS010000002.1	95952	162736	5.17	1	1	1
Salmonella enterica CFIAFB20100200	DALPLR010000002.1	127119	193903	5.17	1	1	1
Salmonella enterica CFIAFB20100203	DALPIX010000002.1	156808	223592	5.17	1	1	1
Salmonella enterica CFIAFB20100204	DALPEC010000007.1	153396	220181	5.17	1	1	1
Salmonella enterica CFIAFB20100206	DALPML010000006.1	156763	223547	5.17	1	1	1
Salmonella enterica CFIAFB20100207	DALPCG010000001.1	166002	205566	5.17	1	1	1
Salmonella enterica CFIAFB20100211	DALPMT010000002.1	43889	83493	5.17	1	1	1
Salmonella enterica CFIAFB20110102	DALPDT010000006.1	134069	196911	5.17	1	1	1
Salmonella enterica CFIAFB20110103	DALPEV010000004.1	102802	165945	5.17	1	1	1
Salmonella enterica CFIAFB20110108	DALPMV010000001.1	368948	445750	5.17	1	1	1
Salmonella enterica CFIAFB20110109	DALPMU010000002.1	134655	209667	5.17	1	1	1
Salmonella enterica CFIAFB20110110	DALPMZ010000001.1	306751	383553	5.17	1	1	1
Salmonella enterica CFIAFB20110112	DALPNF010000001.1	368948	445750	5.17	1	1	1
Salmonella enterica CFIAFB20110116	DALPMA010000004.1	133845	197656	5.17	1	1	1
Salmonella enterica CFIAFB20110117	DALPMB010000002.1	133845	197656	5.17	1	1	1
Salmonella enterica CFIAFB20110119	DALPOJ010000002.1	103300	174723	5.17	1	1	1
Salmonella enterica CFIAFB20110121	DALPDS010000003.1	289288	355276	5.17	1	1	1
Salmonella enterica CFIAFB20110125	DALPOF010000009.1	129933	193361	5.17	1	1	1
Salmonella enterica CFIAFB20110128	DALPMN010000004.1	135984	192174	5.17	1	1	1
Salmonella enterica CFIAFB20110129	DALPNG010000001.1	123425	190690	5.17	1	1	1
Salmonella enterica CFIAFB20120173	DALOXX010000004.1	36213	84298	5.17	1	1	1
Salmonella enterica CFIAFB20120174	DALPLG010000004.1	123425	190691	5.17	1	1	1
Salmonella enterica CFIAFB20120175	DALPLV010000002.1	123425	190691	5.17	1	1	1
Salmonella enterica CFIAFB20120190	DALPOH010000003.1	116005	155574	5.17	1	1	1
Salmonella enterica CFIAFB20120193	DALPBZ010000003.1	84532	148335	5.17	1	1	1
Salmonella enterica CFIAFB20120200	DALPIN010000001.1	400386	464185	5.17	1	1	1
Salmonella enterica CFIAFB20120203	DALPME010000018.1	12626	63943	3.12	1	1	0
Salmonella enterica CFIAFB20120208	DALPNH010000002.1	289329	355317	5.17	1	1	1
Salmonella enterica CFIAFB20120209	DALPJN010000001.1	123892	189143	5.17	1	1	1
Salmonella enterica CFIAFB20120214	DALPKE010000005.1	129933	193361	5.17	1	1	1
Salmonella enterica CFIAFB20120215	DALPKY010000003.1	123441	195544	5.17	1	1	1
Salmonella enterica CFIAFB20120217	DALPNJ010000004.1	80984	131129	5.17	1	1	1
Salmonella enterica CFIAFB20120222	DALPNL010000001.1	361319	416796	5.17	1	1	1
Salmonella enterica CFIAFB20120223	DALPNK010000002.1	302602	358079	5.17	1	1	1
Salmonella enterica CFIAFB20120224	DALPND010000005.1	100942	153605	5.17	1	1	1
Salmonella enterica CFIAFB20120225	DALPJW010000005.1	126194	192989	5.17	1	1	1
Salmonella enterica CFIAFB20120226	DALPNN010000003.1	198742	273791	5.17	1	1	1
Salmonella enterica CFIAFB20120227	DALPNM010000002.1	129224	204273	5.17	1	1	1
Salmonella enterica CFIAFB20120228	DALPKG010000001.1	361474	411616	5.17	1	1	1
Salmonella enterica CFIAFB20120229	DALPJM010000003.1	135069	190625	5.17	1	1	1
Salmonella enterica CFIAFB20120230	DALPKK010000006.1	57815	121618	5.17	1	1	1
Salmonella enterica CFIAFB20120231	DALPCC010000001.1	165947	216089	5.17	1	1	1
Salmonella enterica CFIAFB20120232	DALOWK010000005.1	187020	237162	5.17	1	1	1
Salmonella enterica CFIAFB20120234	DALPCB010000011.1	103297	153439	5.17	1	1	1
Salmonella enterica CFIAFB20120235	DALOWR010000001.1	165955	216097	5.17	1	1	1
Salmonella enterica CFIAFB20120236	DALOXZ010000001.1	166021	216163	5.17	1	1	1
Salmonella enterica CFIAFB20120237	DALPKI010000001.1	66170	116312	5.17	1	1	1
Salmonella enterica CFIAFB20130136	DALPNO010000001.1	277159	332396	5.17	1	1	1
Salmonella enterica CFIAFB20130137	DALPNP010000001.1	298168	353405	5.17	1	1	1
Salmonella enterica CFIAFB20130138	DALPNQ010000001.1	130822	186059	5.17	1	1	1
Salmonella enterica CFIAFB20130144	DALPGQ010000010.1	12651	54582	3.12	1	1	0
Salmonella enterica CFIAFB20130145	DALPNS010000002.1	135947	199750	5.17	1	1	1
Salmonella enterica CFIAFB20130147	DALPJI010000006.1	148416	187985	5.17	1	1	1
Salmonella enterica CFIAFB20130150	DALPJP010000003.1	66177	116319	5.17	1	1	1
Salmonella enterica CFIAFB20130151	DALPJO010000001.1	361474	411616	5.17	1	1	1
Salmonella enterica CFIAFB20130152	DALPOP010000010.1	67185	117327	5.17	1	1	1
Salmonella enterica CFIAFB20130153	DALPKJ010000001.1	187020	237162	5.17	1	1	1
Salmonella enterica CFIAFB20130155	DALPKN010000003.1	44036	94181	5.17	1	1	1
Salmonella enterica CFIAFB20130156	DALPKM010000002.1	302589	352734	5.17	1	1	1
Salmonella enterica CFIAFB20130158	DALPKP010000001.1	134634	212089	5.17	1	1	1
Salmonella enterica CFIAFB20130160	DALPGA010000001.1	130518	193714	5.17	1	1	1
Salmonella enterica CFIAFB20130162	DALPCD010000001.1	160065	229788	5.17	1	1	1
Salmonella enterica CFIAFB20130163	DALPCE010000003.1	127801	175886	5.17	1	1	1
Salmonella enterica CFIAFB20130169	DALOWN010000006.1	73226	144263	5.17	1	1	1
Salmonella enterica CFIAFB20130170	DALPER010000001.1	271274	342311	5.17	1	1	1
Salmonella enterica CFIAFB20130171	DALPCI010000001.1	290589	361626	5.17	1	1	1
Salmonella enterica CFIAFB20130181	DAAUWP010000010.1	95630	135199	5.17	1	1	1
Salmonella enterica CFIAFB20130183	DAAVNX010000002.1	351629	392288	5.17	1	1	1
Salmonella enterica CFIAFB20130184	DAAVZU010000003.1	128178	187614	5.17	1	1	1
Salmonella enterica CFIAFB20130185	DAAVNS010000007.1	84532	148335	5.17	1	1	1
Salmonella enterica CFIAFB20130186	DAAVNY010000006.1	129933	193361	5.17	1	1	1
Salmonella enterica CFIAFB20130187	DAAVZW010000003.1	199735	280200	5.17	1	1	1
Salmonella enterica CFIAFB20130188	DAAUWS010000009.1	129933	193361	5.17	1	1	1
Salmonella enterica CFIAFB20130190	DAAVBO010000002.1	116177	175614	5.17	1	1	1
Salmonella enterica CFIAFB20130192	DAAVBH010000001.1	367544	426980	5.17	1	1	1
Salmonella enterica CFIAFB20130195	DAAUXD010000005.1	105018	164454	5.17	1	1	1
Salmonella enterica CFIAFB20130196	DAAVOD010000002.1	285232	324801	5.17	1	1	1
Salmonella enterica CFIAFB20130197	DAAWAH010000008.1	129933	193361	5.17	1	1	1
Salmonella enterica CFIAFB20130200	DAAVBU010000008.1	129933	193361	5.17	1	1	1
Salmonella enterica CFIAFB20130201	DAAWAE010000002.1	135069	197657	5.17	1	1	1
Salmonella enterica CFIAFB20130202	DAAVZR010000001.1	135069	197705	5.17	1	1	1
Salmonella enterica CFIAFB20130205	DAAUWT010000006.1	135984	192174	5.17	1	1	1
Salmonella enterica CFIAFB20130208	DAAVNT010000001.1	128178	187614	5.17	1	1	1
Salmonella enterica CFIAFB20130209	DACZHG010000004.1	135310	199113	5.17	1	1	1
Salmonella enterica CFIAFB20130210	DAAUXO010000003.1	134901	185450	5.17	1	1	1
Salmonella enterica CFIAFB20130211	DAAVZZ010000010.1	129933	193361	5.17	1	1	1
Salmonella enterica CFIAFB20130212	DAAUVO010000003.1	134299	198101	5.17	1	1	1
Salmonella enterica CFIAFB20130213	DAAUXJ010000008.1	129933	193361	5.17	1	1	1
Salmonella enterica CFIAFB20130214	DAAVNW010000002.1	357016	401173	5.17	1	1	1
Salmonella enterica CFIAFB20130215	DAAVZQ010000004.1	128178	187614	5.17	1	1	1
Salmonella enterica CFIAFB20130216	DAAVOE010000003.1	344049	383618	5.17	1	1	1
Salmonella enterica CFIAFB20130217	DAAUXM010000006.1	98625	142781	5.17	1	1	1
Salmonella enterica CFIAFB20130218	DAAVNU010000003.1	128178	187614	5.17	1	1	1
Salmonella enterica CFIAFB20130220	DAAVBN010000004.1	365956	429384	5.17	1	1	1
Salmonella enterica CFIAFB20130222	DAAUVV010000005.1	84532	148335	5.17	1	1	1
Salmonella enterica CFIAFB20130225	DAAVOB010000001.1	351630	392289	5.17	1	1	1
Salmonella enterica CFIAFB20130228	DAAVOG010000006.1	84532	148335	5.17	1	1	1
Salmonella enterica CFIAFB20130229	DAAVZL010000004.1	209084	284916	5.17	1	1	1
Salmonella enterica CFIAFB20130230	DAAVBX010000002.1	134593	208566	5.17	1	1	1
Salmonella enterica CFIAFB20130234	DAAVNO010000003.1	365975	425043	5.17	1	1	1
Salmonella enterica CFIAFB20130236	DAAVZS010000009.1	129933	193361	5.17	1	1	1
Salmonella enterica CFIAFB20130237	DAAVNR010000003.1	135081	194449	5.17	1	1	1
Salmonella enterica CFIAFB20130239	DAAVZP010000002.1	136479	195847	5.17	1	1	1
Salmonella enterica CFIAFB20130240	DAAWAG010000002.1	134399	198202	5.17	1	1	1
Salmonella enterica CFIAFB20130241	DAAVBM010000004.1	371185	437173	5.17	1	1	1
Salmonella enterica CFIAFB20130242	DAAVBP010000006.1	129933	193361	5.17	1	1	1
Salmonella enterica CFIAFB20130244	DAAVBI010000001.1	360128	410677	5.17	1	1	1
Salmonella enterica CFIAFB20130249	DAAWAD010000003.1	135947	199750	5.17	1	1	1
Salmonella enterica CFIAFB20130262	DALPJV010000012.1	55573	133464	5.17	1	1	1
Salmonella enterica CFIAFB20130266	DALPCH010000002.1	344377	383946	5.17	1	1	1
Salmonella enterica CFIAFB20130267	DALOXW010000002.1	357016	401173	5.17	1	1	1
Salmonella enterica CFIAFB20130268	DALPDJ010000002.1	344367	383936	5.17	1	1	1
Salmonella enterica CFIAFB20130269	DALPET010000002.1	344110	383679	5.17	1	1	1
Salmonella enterica CFIAFB20130270	DALPCJ010000002.1	357016	401173	5.17	1	1	1
Salmonella enterica CFIAFB20140107	DAAUVQ010000001.1	360128	410677	5.17	1	1	1
Salmonella enterica CFIAFB20140110	DAAVOI010000001.1	136415	200218	5.17	1	1	1
Salmonella enterica CFIAFB20140112	DAAWAK010000001.1	135316	199119	5.17	1	1	1
Salmonella enterica CFIAFB20140113	DAAVAT010000002.1	177849	258314	5.17	1	1	1
Salmonella enterica CFIAFB20140117	DACZHH010000001.1	135946	199749	5.17	1	1	1
Salmonella enterica CFIAFB20140118	DAAWAP010000002.1	145624	196173	5.17	1	1	1
Salmonella enterica CFIAFB20140119	DAAUXC010000009.1	129933	193361	5.17	1	1	1
Salmonella enterica CFIAFB20140120	DAAVZN010000008.1	130521	193949	5.17	1	1	1
Salmonella enterica CFIAFB20140122	DAAVBQ010000005.1	29723	93526	5.17	1	1	1
Salmonella enterica CFIAFB20140126	DAAVAX010000010.1	129932	193360	5.17	1	1	1
Salmonella enterica CFIAFB20140129	DAAWAA010000002.1	344049	383618	5.17	1	1	1
Salmonella enterica CFIAFB20140130	DAAWAL010000006.1	84532	148335	5.17	1	1	1
Salmonella enterica CFIAFB20140135	DAAVNZ010000003.1	344049	383618	5.17	1	1	1
Salmonella enterica CFIAFB20140136	DAAVNL010000001.1	294043	363766	5.17	1	1	1
Salmonella enterica CFIAFB20140137	DAAWAB010000004.1	72429	135857	5.17	1	1	1
Salmonella enterica CFIAFB20140139	DAAVAU010000002.1	344049	394297	5.17	1	1	1
Salmonella enterica CFIAFB20140142	DAAVBS010000009.1	133778	173382	5.17	1	1	1
Salmonella enterica CFIAFB20140143	DAAVZY010000002.1	133778	173382	5.17	1	1	1
Salmonella enterica CFIAFB20140146	DAAVZT010000003.1	128178	187615	5.17	1	1	1
Salmonella enterica CFIAFB20140147	DAAUVS010000003.1	57915	97484	5.17	1	1	1
Salmonella enterica CFIAFB20140148	DAAVBJ010000003.1	366605	428677	5.17	1	1	1
Salmonella enterica CFIAFB20140149	DAAVBV010000009.1	129933	193361	5.17	1	1	1
Salmonella enterica CFIAFB20140152	DAAUWZ010000001.1	351630	392289	5.17	1	1	1
Salmonella enterica CFIAFB20140154	DAAUWQ010000002.1	135229	197865	5.17	1	1	1
Salmonella enterica CFIAFB20140157	DAAVZV010000003.1	122050	162709	5.17	1	1	1
Salmonella enterica CFIAFB20140158	DAAVOA010000005.1	128178	187614	5.17	1	1	1
Salmonella enterica CFIAFB20140160	DAAWAI010000006.1	129933	193361	5.17	1	1	1
Salmonella enterica CFIAFB20140161	DAAVOH010000004.1	370857	436845	5.17	1	1	1
Salmonella enterica CFIAFB20140162	DAAUVX010000006.1	176288	239716	5.17	1	1	1
Salmonella enterica CFIAFB20140164	DAAVZX010000001.1	351630	392289	5.17	1	1	1
Salmonella enterica CFIAFB20140165	DAAVOC010000002.1	371691	431059	5.17	1	1	1
Salmonella enterica CFIAFB20140168	DAAUXI010000002.1	136479	195847	5.17	1	1	1
Salmonella enterica CFIAFB20140169	DAAUWR010000001.1	282689	363154	5.17	1	1	1
Salmonella enterica CFIAFB20140171	DAAUXF010000004.1	306559	377594	5.17	1	1	1
Salmonella enterica CFIAFB20140172	DAAVNM010000001.1	123489	191794	5.17	1	1	1
Salmonella enterica CFIAFB20140173	DAAUVU010000003.1	357217	401374	5.17	1	1	1
Salmonella enterica CFIAFB20140174	DACZHI010000001.1	134288	198091	5.17	1	1	1
Salmonella enterica CFIAFB20140175	DAAVAW010000002.1	121885	184910	5.17	1	1	1
Salmonella enterica CFIAFB20140177	DAAUXG010000001.1	134288	198091	5.17	1	1	1
Salmonella enterica CFIAFB20140179	DAAUXA010000003.1	134288	198091	5.17	1	1	1
Salmonella enterica CFIAFB20140180	DAAUXE010000010.1	81004	125161	5.17	1	1	1
Salmonella enterica CFIAFB20140182	DAAWAF010000003.1	133763	178880	5.17	1	1	1
Salmonella enterica CFIAFB20140183	DAAVBW010000006.1	60670	124473	5.17	1	1	1
Salmonella enterica CFIAFB20140184	DAAUXB010000004.1	365958	429386	5.17	1	1	1
Salmonella enterica CFIAFB20140185	DAAVAV010000002.1	130238	189674	5.17	1	1	1
Salmonella enterica CFIAFB20140187	DAAWAQ010000014.1	29714	93142	5.17	1	1	1
Salmonella enterica CFIAFB20140194	DALPKL010000008.1	6211	69161	3.12	1	1	0
Salmonella enterica CFIAFB20140196	DALPJE010000007.1	66175	129978	5.17	1	1	1
Salmonella enterica CFIAFB20140199	DALPHC010000002.1	133845	197656	5.17	1	1	1
Salmonella enterica CFIAFB20140200	DALPGC010000003.1	129933	193361	5.17	1	1	1
Salmonella enterica CFIAFB20140203	DALPLZ010000002.1	133723	185933	5.17	1	1	1
Salmonella enterica CFIAFB20140204	DALPLY010000007.1	133723	185933	5.17	1	1	1
Salmonella enterica CFIAFB20140206	DALPCK010000002.1	133889	173396	5.17	1	1	1
Salmonella enterica CFIAFB20140207	DALPDL010000002.1	133921	181341	5.17	1	1	1
Salmonella enterica CFIAFB20140208	DALOWP010000003.1	133921	181341	5.17	1	1	1
Salmonella enterica CFIAFB20140210	DALOYV010000003.1	361638	401202	5.17	1	1	1
Salmonella enterica CFIAFB20140212	DALOWW010000002.1	307659	369731	5.17	1	1	1
Salmonella enterica CFIAFB20140213	DALOWZ010000004.1	307579	369651	5.17	1	1	1
Salmonella enterica CFIAFB20140214	DALOYX010000001.1	133794	205145	5.17	1	1	1
Salmonella enterica CFIAFB20140215	DALPIY010000003.1	133921	181341	5.17	1	1	1
Salmonella enterica CFIAFB20140216	DALPHZ010000002.1	120940	189676	5.17	1	1	1
Salmonella enterica CFIAFB20140217	DALPEU010000002.1	120940	189676	5.17	1	1	1
Salmonella enterica CFIAFB20140218	DALPEW010000009.1	134030	202330	5.17	1	1	1
Salmonella enterica CFIAFB20140219	DALPEX010000001.1	134030	202330	5.17	1	1	1
Salmonella enterica CFIAFB20140220	DALPDV010000004.1	128837	189406	5.17	1	1	1
Salmonella enterica CFIAFB20140221	DALPDW010000003.1	288303	350374	5.17	1	1	1
Salmonella enterica CFIAFB20140222	DALPIM010000003.1	204432	266503	5.17	1	1	1
Salmonella enterica CFIAFB20140223	DALPDX010000003.1	367083	429154	5.17	1	1	1
Salmonella enterica CFIAFB20140224	DALPDY010000003.1	307581	369652	5.17	1	1	1
Salmonella enterica CFIAFB20140225	DALPDZ010000002.1	44284	84467	3.13	1	1	0
Salmonella enterica CFIAFB20140226	DALOWQ010000004.1	126493	190304	5.17	1	1	1
Salmonella enterica CFIAFB20140227	DALOYB010000002.1	69089	132900	5.17	1	1	1
Salmonella enterica CFIAFB20140231	DALPJG010000001.1	357049	401206	5.17	1	1	1
Salmonella enterica CFIAFB20140234	DALPFD010000005.1	84532	148335	5.17	1	1	1
Salmonella enterica CFIAFB20140262	DALPFE010000004.1	57840	121651	5.17	1	1	1
Salmonella enterica CFIAFB20140269	DALPNE010000001.1	272041	320417	5.17	1	1	1
Salmonella enterica CFIAFB20140270	DALPFI010000004.1	136023	192213	5.17	1	1	1
Salmonella enterica CFIAFB20140271	DALPFH010000008.1	135768	191958	5.17	1	1	1
Salmonella enterica CFIAFB20140278	DALPKA010000017.1	51695	95852	5.17	1	1	1
Salmonella enterica CFIAFB20140280	DALPJY010000003.1	129606	173763	5.17	1	1	1
Salmonella enterica CFIAFB20140282	DALPEE010000003.1	133862	173368	5.17	1	1	1
Salmonella enterica CFIAFB20140283	DALOXY010000002.1	133862	173368	5.17	1	1	1
Salmonella enterica CFIAFB20140284	DALPED010000002.1	133862	173368	5.17	1	1	1
Salmonella enterica CFIAFB20140285	DALPEB010000004.1	133862	173368	5.17	1	1	1
Salmonella enterica CFIAFB20140288	DALPEF010000004.1	133862	173368	5.17	1	1	1
Salmonella enterica CFIAFB20140289	DALPDH010000001.1	361688	401252	5.17	1	1	1
Salmonella enterica CFIAFB20140292	DALPKF010000001.1	103295	150715	5.17	1	1	1
Salmonella enterica CFIAFB20140293	DALPKD010000003.1	12716	41393	3.12	1	1	0
Salmonella enterica CFIAFB20140294	DALPKC010000010.1	103333	150753	5.17	1	1	1
Salmonella enterica CFIAFB20140295	DALPKB010000001.1	103403	150823	5.17	1	1	1
Salmonella enterica CFIAFB20140296	DALOYW010000001.1	300731	348151	5.17	1	1	1
Salmonella enterica CFIAFB20150159	DAAWTH010000008.1	6224	65660	5.17	1	1	1
Salmonella enterica CFIAFB20150205	DALPFP010000003.1	57770	121581	5.17	1	1	1
Salmonella enterica CFIAFB20150252	DALPOD010000005.1	128960	171858	3.12	1	1	0
Salmonella enterica CFIAFB20150333	DALOYZ010000011.1	103325	166753	5.17	1	1	1
Salmonella enterica CFIAFB20160232	DALPJU010000001.1	133845	197656	5.17	1	1	1
Salmonella enterica CFIAFB20180307	DALPFL010000006.1	130774	191629	5.17	1	1	1
Salmonella enterica CFIAFB20180311	DALPDR010000005.1	57775	121578	5.17	1	1	1
Salmonella enterica CFIAFB20180313	DALPDO010000028.1	3220	53050	3.12	1	1	0
Salmonella enterica CFIAFB20180398	DALPGX010000004.1	57884	107713	3.12	1	1	0
Salmonella enterica CFIAFB20180399	DALPGE010000002.1	108918	172721	5.17	1	1	1
Salmonella enterica CFIAFB20180416	DALPMG010000001.1	204361	254910	5.17	1	1	1
Salmonella enterica CFIAFB20180417	DALPMF010000001.1	288503	339052	5.17	1	1	1
Salmonella enterica CFIAFB20180418	DALPJH010000016.1	7781	47385	5.17	1	1	1
Salmonella enterica CFIAFB20180423	DALPHA010000003.1	93069	132638	5.17	1	1	1
Salmonella enterica CFIAFB20180424	DALOYD010000001.1	285138	324707	5.17	1	1	1
Salmonella enterica CFIAFB20180425	DALPDQ010000001.1	174962	222792	5.17	1	1	1
Salmonella enterica CFIAFB20180625	DAMYLJ010000002.1	108940	172751	5.17	1	1	1
Salmonella enterica CFIAFB20180626	DAMYLK010000005.1	57775	121586	5.17	1	1	1
Salmonella enterica CFIAFB20180627	DAMYLS010000004.1	57786	121597	5.17	1	1	1
Salmonella enterica CFIAFB20180628	DAMYLT010000004.1	57758	121569	5.17	1	1	1
Salmonella enterica CFIAFB20190120	DAMYLU010000001.1	66404	130227	5.17	1	1	1
Salmonella enterica CFIAFB20190121	DAMYLV010000003.1	44030	107853	5.17	1	1	1
Salmonella enterica CFIAFB20190124	DAMYLW010000004.1	48802	98632	3.12	1	1	0
Salmonella enterica CFIAFB20190126	DAMYOU010000001.1	105144	168955	5.17	1	1	1
Salmonella enterica CFIAFB20190133	DAMYLO010000007.1	105144	168913	5.17	1	1	1
Salmonella enterica CFIAFB20190134	DAMYLN010000003.1	133845	197596	5.17	1	1	1
Salmonella enterica CFIAFB20200160	DAMYLP010000003.1	133845	197656	5.17	1	1	1
Salmonella enterica CFIAFB20200161	DAMYLQ010000003.1	133845	197656	5.17	1	1	1
Salmonella enterica CFSAN005392	AAGKEP010000003.1	133778	173382	5.17	1	1	1
Salmonella enterica CFSAN005393	AAECTB010000003.1	133778	173382	5.17	1	1	1
Salmonella enterica CFSAN005394	AAGKHJ010000003.1	133778	173382	5.17	1	1	1
Salmonella enterica CFSAN005395	AAGKHL010000003.1	133778	173382	5.17	1	1	1
Salmonella enterica CFSAN005396	AAENZQ010000003.1	133778	173382	5.17	1	1	1
Salmonella enterica CFSAN005397	AAGKEH010000003.1	133778	173382	5.17	1	1	1
Salmonella enterica CFSAN005398	AAEIFG010000003.1	135230	174834	5.17	1	1	1
Salmonella enterica CFSAN005632	AAEIEQ010000001.1	243971	324456	5.17	1	1	1
Salmonella enterica CFSAN005634	AAECRI010000001.1	273438	334612	5.17	1	1	1
Salmonella enterica CFSAN005635	AAGKDX010000005.1	281559	331704	5.17	1	1	1
Salmonella enterica CFSAN005636	AAGKEC010000005.1	239864	305852	5.17	1	1	1
Salmonella enterica CFSAN005638	AAENRM010000008.1	129933	193361	5.17	1	1	1
Salmonella enterica CFSAN005639	AAECQZ010000006.1	134340	184485	5.17	1	1	1
Salmonella enterica CFSAN005640	AAGKCL010000001.1	127995	187431	5.17	1	1	1
Salmonella enterica CFSAN005641	AAGKCK010000006.1	49729	116201	5.17	1	1	1
Salmonella enterica CFSAN005642	AAGKCM010000009.1	129933	193361	5.17	1	1	1
Salmonella enterica CFSAN005645	NZ_CP040380.1	3910287	3978578	5.17	1	1	1
Salmonella enterica CFSAN005651	AAEIEH010000003.1	350743	429851	5.17	1	1	1
Salmonella enterica CFSAN005653	AAECRP010000019.1	12614	52218	5.17	1	1	1
Salmonella enterica CFSAN005654	AADIGW010000002.1	206357	269445	5.17	1	1	1
Salmonella enterica CFSAN005658	AAENRT010000002.1	115876	173425	5.17	1	1	1
Salmonella enterica CFSAN005660	AAENTF010000001.1	133912	192190	5.17	1	1	1
Salmonella enterica CFSAN005661	AAGKDK010000002.1	133778	173382	5.17	1	1	1
Salmonella enterica CFSAN005662	AAEIEM010000002.1	133925	196468	5.17	1	1	1
Salmonella enterica CFSAN005663	AAECRR010000007.1	84532	148335	5.17	1	1	1
Salmonella enterica CFSAN005666	AAGKEM010000002.1	104952	168976	5.17	1	1	1
Salmonella enterica CFSAN005668	AAECRJ010000001.1	100181	167447	5.17	1	1	1
Salmonella enterica CFSAN005672	AAGKCU010000002.1	139133	207424	5.17	1	1	1
Salmonella enterica CFSAN005676	AAECRX010000001.1	281381	336858	5.17	1	1	1
Salmonella enterica CFSAN005679	AAGKBR010000002.1	356291	424582	5.17	1	1	1
Salmonella enterica CFSAN005682	AAGKBS010000002.1	128202	196493	5.17	1	1	1
Salmonella enterica CFSAN005683	AAGKBT010000007.1	84532	148335	5.17	1	1	1
Salmonella enterica CFSAN005684	AADTEY010000003.1	128179	187615	5.17	1	1	1
Salmonella enterica CFSAN005685	AAECQX010000005.1	271088	337481	5.17	1	1	1
Salmonella enterica CFSAN005687	AAGKBX010000002.1	344049	383618	5.17	1	1	1
Salmonella enterica CFSAN005690	AAGKCA010000001.1	246082	296227	5.17	1	1	1
Salmonella enterica CFSAN005691	AAECRG010000003.1	133925	196474	5.17	1	1	1
Salmonella enterica CFSAN005692	AAECRC010000002.1	238419	306710	5.17	1	1	1
Salmonella enterica CFSAN005693	AAENRL010000001.1	341800	399349	5.17	1	1	1
Salmonella enterica CFSAN005697	AADNIY010000005.1	84532	148335	5.17	1	1	1
Salmonella enterica CFSAN005698	AAENSO010000003.1	172105	238498	5.17	1	1	1
Salmonella enterica CFSAN005700	AAECRF010000003.1	135214	202349	5.17	1	1	1
Salmonella enterica CFSAN005701	AACWEL010000002.1	365296	424364	5.17	1	1	1
Salmonella enterica CFSAN005702	AAGKCE010000003.1	136023	192213	5.17	1	1	1
Salmonella enterica CFSAN005703	AAECRN010000001.1	356117	424407	5.17	1	1	1
Salmonella enterica CFSAN005704	AAGKCF010000002.1	371681	431049	5.17	1	1	1
Salmonella enterica CFSAN005705	RSFP01000003.1	134915	202050	5.17	1	1	1
Salmonella enterica CFSAN005706	AAGKCH010000002.1	306559	377594	5.17	1	1	1
Salmonella enterica CFSAN005707	AAEIEE010000002.1	179388	245781	5.17	1	1	1
Salmonella enterica CFSAN005708	AAGKCJ010000002.1	134092	199943	5.17	1	1	1
Salmonella enterica CFSAN005709	AAGKDA010000002.1	199002	255192	5.17	1	1	1
Salmonella enterica CFSAN005710	AAGKDC010000004.1	135947	199750	5.17	1	1	1
Salmonella enterica CFSAN005711	AAGKDB010000002.1	356847	401004	5.17	1	1	1
Salmonella enterica CFSAN005712	AACWEI010000003.1	126610	184325	5.17	1	1	1
Salmonella enterica CFSAN005713	AAECRT010000006.1	134915	202052	5.17	1	1	1
Salmonella enterica CFSAN005714	AAGKDG010000001.1	172104	238497	5.17	1	1	1
Salmonella enterica CFSAN005715	AAECRH010000004.1	245894	301371	5.17	1	1	1
Salmonella enterica CFSAN005716	AAENSN010000004.1	134556	190746	5.17	1	1	1
Salmonella enterica CFSAN005717	AAEIEP010000004.1	2041	61409	5.17	1	1	1
Salmonella enterica CFSAN005718	AADTFC010000004.1	133803	189993	5.17	1	1	1
Salmonella enterica CFSAN005719	AAGKCO010000001.1	321294	387687	5.17	1	1	1
Salmonella enterica CFSAN005720	AAEIEG010000004.1	2041	61409	5.17	1	1	1
Salmonella enterica CFSAN005722	AAGKCT010000001.1	238418	306709	5.17	1	1	1
Salmonella enterica CFSAN005723	AAGKCP010000005.1	128258	195053	5.17	1	1	1
Salmonella enterica CFSAN005725	AADNJC010000001.1	134281	189758	5.17	1	1	1
Salmonella enterica CFSAN005726	AADNJD010000002.1	121359	187308	5.17	1	1	1
Salmonella enterica CFSAN005727	AADTFA010000002.1	361638	401202	5.17	1	1	1
Salmonella enterica CFSAN005730	AACUKM010000002.1	171591	242626	5.17	1	1	1
Salmonella enterica CFSAN005732	AAECRO010000002.1	238419	306710	5.17	1	1	1
Salmonella enterica CFSAN005733	AAGKCX010000002.1	350923	430031	5.17	1	1	1
Salmonella enterica CFSAN005734	AACWEK010000005.1	130518	193715	5.17	1	1	1
Salmonella enterica CFSAN005735	AAGKCW010000003.1	135773	175377	5.17	1	1	1
Salmonella enterica CFSAN005736	AAGKCV010000002.1	372828	439221	5.17	1	1	1
Salmonella enterica CFSAN005737	AAGKBZ010000002.1	144844	213135	5.17	1	1	1
Salmonella enterica CFSAN005738	AADTFE010000003.1	136273	195560	5.17	1	1	1
Salmonella enterica CFSAN005739	AAEIEK010000002.1	172105	238498	5.17	1	1	1
Salmonella enterica CFSAN005741	AAGKCG010000003.1	359949	416139	5.17	1	1	1
Salmonella enterica CFSAN005742	AAGKCZ010000002.1	128202	196493	5.17	1	1	1
Salmonella enterica CFSAN005743	AAGKCC010000002.1	334422	401688	5.17	1	1	1
Salmonella enterica CFSAN005752	AAGKEN010000003.1	129742	190692	5.17	1	1	1
Salmonella enterica CFSAN005753	AAECRM010000003.1	133925	196438	5.17	1	1	1
Salmonella enterica CFSAN005834	DAATAQ010000015.1	60498	92708	3.12	1	1	0
Salmonella enterica CFSAN005842	DAAWHW010000009.1	128397	191825	5.17	1	1	1
Salmonella enterica CFSAN005843	DAATGH010000008.1	128397	191825	5.17	1	1	1
Salmonella enterica CFSAN005845	DAAWEA010000008.1	128397	191825	5.17	1	1	1
Salmonella enterica CFSAN005871	DAAMFS010000026.1	10745	60575	3.12	1	1	0
Salmonella enterica CFSAN005877	DAATGI010000009.1	23614	91905	2.1	1	0	1
Salmonella enterica CFSAN005878	DAATWJ010000017.1	23370	86798	5.17	1	1	1
Salmonella enterica CFSAN005880	DAAMFK010000004.1	38368	79060	3.12	1	1	0
Salmonella enterica CFSAN005882	DAAWIU010000002.1	187413	228105	3.12	1	1	0
Salmonella enterica CFSAN005883	DAAMFO010000010.1	38372	78924	3.12	1	1	0
Salmonella enterica CFSAN005891	DAAMFR010000009.1	23590	85662	5.17	1	1	1
Salmonella enterica CFSAN005892	DAAMFB010000010.1	23591	85662	5.17	1	1	1
Salmonella enterica CFSAN005901	DAASVU010000005.1	84532	148335	5.17	1	1	1
Salmonella enterica CFSAN005904	DAARBT010000002.1	148040	197870	3.12	1	1	0
Salmonella enterica CFSAN005909	DAAMFX010000003.1	135947	199750	5.17	1	1	1
Salmonella enterica CFSAN005924	DAARJU010000007.1	22243	86046	5.17	1	1	1
Salmonella enterica CFSAN008612	AAJQVI010000009.1	23393	87043	5.17	1	1	1
Salmonella enterica CFSAN008613	AAGKYZ010000009.1	23583	87233	5.17	1	1	1
Salmonella enterica CFSAN008614	AAJQVJ010000008.1	23580	87230	5.17	1	1	1
Salmonella enterica CFSAN008615	AAJQTS010000007.1	23369	87019	5.17	1	1	1
Salmonella enterica CFSAN008616	AAGKZW010000010.1	23588	62021	5.17	1	1	1
Salmonella enterica CFSAN008617	AAGLAR010000008.1	23369	87019	5.17	1	1	1
Salmonella enterica CFSAN008618	AAGKZH010000004.1	134098	197901	5.17	1	1	1
Salmonella enterica CFSAN008619	AAGLBE010000004.1	134110	197913	5.17	1	1	1
Salmonella enterica CFSAN008620	AAGLBC010000003.1	134122	197925	5.17	1	1	1
Salmonella enterica CFSAN008621	AAJQUT010000004.1	134100	197903	5.17	1	1	1
Salmonella enterica CFSAN008622	AAJQTZ010000011.1	74560	140465	5.17	1	1	1
Salmonella enterica CFSAN008623	AAGKZM010000014.1	55649	121554	5.17	1	1	1
Salmonella enterica CFSAN008624	AAJQUD010000011.1	60442	126347	5.17	1	1	1
Salmonella enterica CFSAN008625	AAJQUF010000008.1	74560	140465	5.17	1	1	1
Salmonella enterica CFSAN008629	AAGLAU010000009.1	23587	87237	5.17	1	1	1
Salmonella enterica CFSAN008635	AAGKYV010000010.1	23587	87231	5.17	1	1	1
Salmonella enterica CFSAN008636	AAGKYW010000009.1	23369	87013	5.17	1	1	1
Salmonella enterica CFSAN008637	AAGKZU010000010.1	23587	87231	5.17	1	1	1
Salmonella enterica CFSAN008638	AAJQUS010000008.1	23369	87013	5.17	1	1	1
Salmonella enterica CFSAN008639	AAJQUU010000009.1	23588	62021	5.17	1	1	1
Salmonella enterica CFSAN008640	AAGLAG010000009.1	23586	62019	5.17	1	1	1
Salmonella enterica CFSAN008641	AAJQTX010000008.1	23586	62019	5.17	1	1	1
Salmonella enterica CFSAN008642	AAGKYT010000008.1	23588	62021	5.17	1	1	1
Salmonella enterica CFSAN008643	AAJQVG010000005.1	123741	162174	5.17	1	1	1
Salmonella enterica CFSAN008644	AAGLAC010000007.1	23588	62021	5.17	1	1	1
Salmonella enterica CFSAN008645	AAJQUX010000009.1	23588	62021	5.17	1	1	1
Salmonella enterica CFSAN008646	AAJQUY010000010.1	23369	87013	5.17	1	1	1
Salmonella enterica CFSAN008647	AAJQUB010000006.1	23588	62021	5.17	1	1	1
Salmonella enterica CFSAN008648	AAJQVK010000006.1	23370	87131	5.17	1	1	1
Salmonella enterica CFSAN008649	AAGKYX010000010.1	23369	87013	5.17	1	1	1
Salmonella enterica CFSAN008650	AAGKZT010000008.1	23588	62021	5.17	1	1	1
Salmonella enterica CFSAN008651	AAJQVF010000010.1	23585	87229	5.17	1	1	1
Salmonella enterica CFSAN008652	AAJQTV010000007.1	23588	62021	5.17	1	1	1
Salmonella enterica CFSAN008653	AAJQUH010000010.1	23587	87231	5.17	1	1	1
Salmonella enterica CFSAN008654	AAJQVB010000008.1	23588	62021	5.17	1	1	1
Salmonella enterica CFSAN008664	AAGKZI010000008.1	23588	62021	5.17	1	1	1
Salmonella enterica CFSAN008665	AAJQUR010000008.1	23370	61803	5.17	1	1	1
Salmonella enterica CFSAN008666	AAGKZG010000007.1	23584	62017	5.17	1	1	1
Salmonella enterica CFSAN008667	AAGKZY010000009.1	23586	62019	5.17	1	1	1
Salmonella enterica CFSAN008668	AAGKZF010000008.1	23370	61803	5.17	1	1	1
Salmonella enterica CFSAN008669	AAJQTY010000008.1	23588	62021	5.17	1	1	1
Salmonella enterica CFSAN008670	AAJQUC010000006.1	23588	62021	5.17	1	1	1
Salmonella enterica CFSAN008671	AAJQUV010000008.1	23586	62019	5.17	1	1	1
Salmonella enterica CFSAN008699	AAGLBB010000010.1	23398	67555	5.17	1	1	1
Salmonella enterica CFSAN008701	AAJQTT010000009.1	23614	67771	5.17	1	1	1
Salmonella enterica CFSAN008707	AAJQVE010000010.1	23584	62020	5.17	1	1	1
Salmonella enterica CFSAN008727	AAEPON010000003.1	135388	206697	5.17	1	1	1
Salmonella enterica CFSAN008728	RSKT01000004.1	134001	205310	5.17	1	1	1
Salmonella enterica CFSAN008729	AAEHBC010000003.1	134001	205310	5.17	1	1	1
Salmonella enterica CFSAN008730	AAEHBF010000003.1	134001	205310	5.17	1	1	1
Salmonella enterica CFSAN008731	AAGRSN010000003.1	134001	205310	5.17	1	1	1
Salmonella enterica CFSAN008732	AADIJQ010000003.1	134002	205311	5.17	1	1	1
Salmonella enterica CFSAN008733	AADNMY010000003.1	134002	205311	5.17	1	1	1
Salmonella enterica CFSAN008734	AAEHAX010000005.1	135388	206697	5.17	1	1	1
Salmonella enterica CFSAN008751	AADNNF010000004.1	134001	205310	5.17	1	1	1
Salmonella enterica CFSAN008753	AAGQID010000002.1	134001	205310	5.17	1	1	1
Salmonella enterica CFSAN008754	AAGRSV010000003.1	133991	205300	5.17	1	1	1
Salmonella enterica CFSAN008755	AAGQIG010000004.1	134001	191046	5.17	1	1	1
Salmonella enterica CFSAN008756	AAEGZE010000004.1	136391	193436	5.17	1	1	1
Salmonella enterica CFSAN008757	AADDCG010000004.1	134001	191046	5.17	1	1	1
Salmonella enterica CFSAN008760	AAEGZF010000003.1	134001	191046	5.17	1	1	1
Salmonella enterica CFSAN008761	AAGQIB010000003.1	172644	227424	5.17	1	1	1
Salmonella enterica CFSAN008763	AACULV010000004.1	134001	188781	5.17	1	1	1
Salmonella enterica CFSAN008765	AAGRSQ010000004.1	135388	192433	5.17	1	1	1
Salmonella enterica CFSAN008766	AADDCC010000004.1	134001	191046	5.17	1	1	1
Salmonella enterica CFSAN008767	AAGRUP010000002.1	133991	205300	5.17	1	1	1
Salmonella enterica CFSAN008768	AACWIF010000003.1	134001	205310	5.17	1	1	1
Salmonella enterica CFSAN008769	AAGRSP010000003.1	134001	205310	5.17	1	1	1
Salmonella enterica CFSAN008770	AAGSKK010000003.1	134001	205310	5.17	1	1	1
Salmonella enterica CFSAN008771	AADTIV010000004.1	134001	205310	5.17	1	1	1
Salmonella enterica CFSAN008783	CP074659.1	4130532	4201841	5.17	1	1	1
Salmonella enterica CFSAN008785	CP074658.1	4231067	4288094	5.17	1	1	1
Salmonella enterica CFSAN008789	CP075050.1	4175420	4246729	5.17	1	1	1
Salmonella enterica CFSAN008810	CP075046.1	4169169	4226214	5.17	1	1	1
Salmonella enterica CFSAN008812	CP075045.1	4134634	4191679	5.17	1	1	1
Salmonella enterica CFSAN008813	CP075044.1	4144724	4216033	5.17	1	1	1
Salmonella enterica CFSAN008815	AADDCA010000003.1	134001	191046	5.17	1	1	1
Salmonella enterica CFSAN008817	AAEHAP010000003.1	134001	205310	5.17	1	1	1
Salmonella enterica CFSAN008873	AADIFV010000003.1	23360	93582	5.17	1	1	1
Salmonella enterica CFSAN008875	AAECYC010000007.1	23578	93800	5.17	1	1	1
Salmonella enterica CFSAN008876	AAECYE010000006.1	23360	93582	5.17	1	1	1
Salmonella enterica CFSAN008877	AAGKOC010000007.1	23360	93582	5.17	1	1	1
Salmonella enterica CFSAN012373	CP075043.1	3965032	4028460	5.17	1	1	1
Salmonella enterica CFSAN012624	AAGKKO010000003.1	359935	416125	5.17	1	1	1
Salmonella enterica CFSAN012676	AAECUV010000008.1	91373	157575	5.17	1	1	1
Salmonella enterica CFSAN012697	AAECUZ010000002.1	285033	324602	5.17	1	1	1
Salmonella enterica CFSAN018487	AAEIGM010000006.1	130774	191629	5.17	1	1	1
Salmonella enterica CFSAN018537	AAENTJ010000002.1	161887	235946	5.17	1	1	1
Salmonella enterica CFSAN018551	AAECVL010000001.1	122591	181307	5.17	1	1	1
Salmonella enterica CFSAN018722	AAEIGV010000002.1	128202	196493	5.17	1	1	1
Salmonella enterica CFSAN022409	AAECWJ010000002.1	135069	197657	5.17	1	1	1
Salmonella enterica CFSAN022411	AAIGNY010000002.1	130720	191623	5.17	1	1	1
Salmonella enterica CFSAN022412	AAEIHA010000004.1	59549	120397	5.17	1	1	1
Salmonella enterica CFSAN022418	AAGKKC010000003.1	134299	198101	5.17	1	1	1
Salmonella enterica CFSAN022422	AAECWD010000006.1	130774	191608	5.17	1	1	1
Salmonella enterica CFSAN022423	AAEIGZ010000009.1	2041	62874	5.17	1	1	1
Salmonella enterica CFSAN022424	AAGKJT010000005.1	130774	191607	5.17	1	1	1
Salmonella enterica CFSAN022425	AAGKJX010000002.1	134073	197875	5.17	1	1	1
Salmonella enterica CFSAN022426	AAECVZ010000007.1	86363	128591	3.12	1	1	0
Salmonella enterica CFSAN022427	AAECVY010000002.1	134068	197870	5.17	1	1	1
Salmonella enterica CFSAN022428	AAGKJS010000005.1	130774	191622	5.17	1	1	1
Salmonella enterica CFSAN022429	AAECWA010000003.1	130774	191629	5.17	1	1	1
Salmonella enterica CFSAN022432	AADTFM010000003.1	134072	197874	5.17	1	1	1
Salmonella enterica CFSAN022433	AAECWC010000002.1	360128	410677	5.17	1	1	1
Salmonella enterica CFSAN022434	AAENTZ010000009.1	16785	64498	3.12	1	1	0
Salmonella enterica CFSAN022435	AAGKJV010000001.1	135947	199750	5.17	1	1	1
Salmonella enterica CFSAN022437	AAECWB010000001.1	135947	199750	5.17	1	1	1
Salmonella enterica CFSAN022438	AAGKJZ010000001.1	344049	383618	5.17	1	1	1
Salmonella enterica CFSAN022439	AAECWE010000002.1	344049	383618	5.17	1	1	1
Salmonella enterica CFSAN022441	AAGKJY010000001.1	135947	199750	5.17	1	1	1
Salmonella enterica CFSAN022443	AAEIGY010000001.1	135947	199750	5.17	1	1	1
Salmonella enterica CFSAN022444	AAGKKF010000001.1	135947	199750	5.17	1	1	1
Salmonella enterica CFSAN022445	AAENUA010000004.1	182171	226327	5.17	1	1	1
Salmonella enterica CFSAN022447	AAGKKE010000010.1	2041	62888	5.17	1	1	1
Salmonella enterica CFSAN022448	AAEIGX010000001.1	108902	172704	5.17	1	1	1
Salmonella enterica CFSAN022449	AAENUC010000001.1	4824	54654	3.12	1	1	0
Salmonella enterica CFSAN022451	AAENVH010000008.1	129933	193361	5.17	1	1	1
Salmonella enterica CFSAN022453	AAGKKA010000003.1	130774	191608	5.17	1	1	1
Salmonella enterica CFSAN022454	AAGKKH010000004.1	130774	191629	5.17	1	1	1
Salmonella enterica CFSAN022472	AAIGNX010000004.1	159968	230192	5.17	1	1	1
Salmonella enterica CFSAN022483	AAILYA010000003.1	344049	383618	5.17	1	1	1
Salmonella enterica CFSAN022495	AAIYXG010000004.1	121896	188098	5.17	1	1	1
Salmonella enterica CFSAN022525	AAITFI010000002.1	357073	414173	5.17	1	1	1
Salmonella enterica CFSAN022544	AAIYLU010000012.1	57775	121578	5.17	1	1	1
Salmonella enterica CFSAN022561	AAIGNZ010000003.1	244238	300428	5.17	1	1	1
Salmonella enterica CFSAN022566	AAFGFF010000001.1	356289	424580	5.17	1	1	1
Salmonella enterica CFSAN022573	AAITFG010000003.1	130774	191615	5.17	1	1	1
Salmonella enterica CFSAN022580	AAILYD010000004.1	130329	193526	5.17	1	1	1
Salmonella enterica CFSAN022581	AAITAA010000007.1	2041	72265	5.17	1	1	1
Salmonella enterica CFSAN023098	AAEIHO010000004.1	170278	234081	5.17	1	1	1
Salmonella enterica CFSAN023099	AAEIHQ010000006.1	2041	65844	5.17	1	1	1
Salmonella enterica CFSAN023100	AAEIHR010000005.1	4799	54629	3.12	1	1	0
Salmonella enterica CFSAN023102	AAECWX010000001.1	135947	199750	5.17	1	1	1
Salmonella enterica CFSAN023103	AAECXA010000001.1	285307	346481	5.17	1	1	1
Salmonella enterica CFSAN023104	AAGKKT010000003.1	128670	191867	5.17	1	1	1
Salmonella enterica CFSAN023105	AAEIHU010000003.1	135081	194449	5.17	1	1	1
Salmonella enterica CFSAN023108	AAGKKU010000003.1	134288	198091	5.17	1	1	1
Salmonella enterica CFSAN023109	AAEIHS010000025.1	7724	70921	5.17	1	1	1
Salmonella enterica CFSAN023110	AAGKKQ010000003.1	134068	197870	5.17	1	1	1
Salmonella enterica CFSAN023111	AAECWZ010000001.1	233372	312480	5.17	1	1	1
Salmonella enterica CFSAN023112	AAECXB010000002.1	103419	167222	5.17	1	1	1
Salmonella enterica CFSAN023113	AAENUU010000007.1	56763	120566	5.17	1	1	1
Salmonella enterica CFSAN023114	AAGKKS010000005.1	2041	65844	5.17	1	1	1
Salmonella enterica CFSAN023115	AAEIHW010000006.1	2041	65844	5.17	1	1	1
Salmonella enterica CFSAN023116	AAGKKM010000018.1	2041	65844	5.17	1	1	1
Salmonella enterica CFSAN023117	AAGKLN010000001.1	344667	411177	5.17	1	1	1
Salmonella enterica CFSAN023118	AAGKKP010000004.1	269113	332916	5.17	1	1	1
Salmonella enterica CFSAN023119	AAEIHV010000003.1	133883	197686	5.17	1	1	1
Salmonella enterica CFSAN023120	AAGKLU010000002.1	135947	199750	5.17	1	1	1
Salmonella enterica CFSAN023121	AAENUQ010000002.1	115387	191375	5.17	1	1	1
Salmonella enterica CFSAN023122	AADCIJ010000003.1	268869	332672	5.17	1	1	1
Salmonella enterica CFSAN023123	AAGKLM010000002.1	135947	199750	5.17	1	1	1
Salmonella enterica CFSAN023125	AAEIHZ010000004.1	278496	342299	5.17	1	1	1
Salmonella enterica CFSAN023126	AAENUP010000006.1	2041	65844	5.17	1	1	1
Salmonella enterica CFSAN023127	AAGKLS010000002.1	165723	221200	5.17	1	1	1
Salmonella enterica CFSAN023128	AAECXC010000006.1	2041	58730	5.17	1	1	1
Salmonella enterica CFSAN023129	AAECXD010000004.1	128670	191867	5.17	1	1	1
Salmonella enterica CFSAN023130	AAGKKN010000003.1	371529	434370	5.17	1	1	1
Salmonella enterica CFSAN023131	AAENUW010000004.1	170736	234539	5.17	1	1	1
Salmonella enterica CFSAN023133	AAGKLQ010000002.1	3520	59207	3.12	1	1	0
Salmonella enterica CFSAN023137	AAGKLT010000001.1	110144	149708	5.17	1	1	1
Salmonella enterica CFSAN023138	AADNIO010000002.1	361808	401372	5.17	1	1	1
Salmonella enterica CFSAN023140	AAEIHX010000002.1	361808	401372	5.17	1	1	1
Salmonella enterica CFSAN023141	AAECXE010000001.1	135947	199750	5.17	1	1	1
Salmonella enterica CFSAN023142	AAGKLW010000006.1	105171	168974	5.17	1	1	1
Salmonella enterica CFSAN023143	AAGKLD010000003.1	145436	185000	5.17	1	1	1
Salmonella enterica CFSAN023145	AAGKLC010000002.1	126494	190297	5.17	1	1	1
Salmonella enterica CFSAN023146	AAECXI010000009.1	2041	81149	5.17	1	1	1
Salmonella enterica CFSAN023147	AAGKMB010000001.1	233373	312481	5.17	1	1	1
Salmonella enterica CFSAN023148	AAGKMC010000001.1	3653	35890	3.12	1	1	0
Salmonella enterica CFSAN023150	AAGKME010000008.1	100500	144657	5.17	1	1	1
Salmonella enterica CFSAN023151	AAGKMQ010000026.1	2038	62879	5.17	1	1	1
Salmonella enterica CFSAN023154	AAENUL010000002.1	281365	336842	5.17	1	1	1
Salmonella enterica CFSAN023155	AAGKNJ010000019.1	2036	65839	5.17	1	1	1
Salmonella enterica CFSAN023156	AAENUY010000018.1	2041	65844	5.17	1	1	1
Salmonella enterica CFSAN023157	AAENVB010000006.1	108970	172773	5.17	1	1	1
Salmonella enterica CFSAN023159	AAGKMP010000004.1	116897	185706	5.17	1	1	1
Salmonella enterica CFSAN023160	AAECXO010000004.1	1300	44855	3.12	1	1	0
Salmonella enterica CFSAN023161	AAGKMO010000005.1	108857	172660	5.17	1	1	1
Salmonella enterica CFSAN023162	AAGKNA010000004.1	57775	121578	5.17	1	1	1
Salmonella enterica CFSAN023163	AAGKMU010000001.1	351186	407875	5.17	1	1	1
Salmonella enterica CFSAN023164	AAGKMZ010000013.1	2041	61409	5.17	1	1	1
Salmonella enterica CFSAN023165	AAEIIE010000008.1	2041	81149	5.17	1	1	1
Salmonella enterica CFSAN023166	AAEIIG010000006.1	95592	143677	5.17	1	1	1
Salmonella enterica CFSAN023167	AAECXN010000003.1	233374	312482	5.17	1	1	1
Salmonella enterica CFSAN023168	AAECXQ010000001.1	2964	52794	3.12	1	1	0
Salmonella enterica CFSAN023169	AAEIIC010000004.1	161556	225359	5.17	1	1	1
Salmonella enterica CFSAN023171	AAEIID010000003.1	233374	312482	5.17	1	1	1
Salmonella enterica CFSAN023172	AAGKLZ010000001.1	245810	301287	5.17	1	1	1
Salmonella enterica CFSAN023174	AAECXJ010000002.1	145496	185060	5.17	1	1	1
Salmonella enterica CFSAN023178	AAEIIH010000003.1	2045	65848	5.17	1	1	1
Salmonella enterica CFSAN023180	AAGKMV010000009.1	43893	103261	5.17	1	1	1
Salmonella enterica CFSAN023181	AAECXP010000003.1	135081	194449	5.17	1	1	1
Salmonella enterica CFSAN023183	AAECXR010000001.1	238121	290649	5.17	1	1	1
Salmonella enterica CFSAN023184	AAECXU010000002.1	356848	401004	5.17	1	1	1
Salmonella enterica CFSAN023186	AAGKMW010000001.1	135081	194449	5.17	1	1	1
Salmonella enterica CFSAN023187	AAECXV010000001.1	361967	421007	5.17	1	1	1
Salmonella enterica CFSAN023188	AAENUK010000007.1	2041	65844	5.17	1	1	1
Salmonella enterica CFSAN023190	AAENUJ010000002.1	357183	401339	5.17	1	1	1
Salmonella enterica CFSAN023191	AAGKMA010000003.1	135081	194449	5.17	1	1	1
Salmonella enterica CFSAN023192	AAEIII010000005.1	4782	45474	3.12	1	1	0
Salmonella enterica CFSAN023193	AAGKMY010000006.1	4782	45474	3.12	1	1	0
Salmonella enterica CFSAN023194	AAEIIF010000004.1	129707	180988	5.17	1	1	1
Salmonella enterica CFSAN023195	AAECXW010000003.1	182129	237606	5.17	1	1	1
Salmonella enterica CFSAN023196	AACUKP010000002.1	238058	307781	5.17	1	1	1
Salmonella enterica CFSAN023197	AAEIIK010000002.1	349167	415952	5.17	1	1	1
Salmonella enterica CFSAN023199	AAGKND010000002.1	357183	401339	5.17	1	1	1
Salmonella enterica CFSAN023201	AAENUO010000002.1	134288	198091	5.17	1	1	1
Salmonella enterica CFSAN023202	AAGKNK010000004.1	2041	81149	5.17	1	1	1
Salmonella enterica CFSAN023203	AAGKNF010000002.1	357183	401339	5.17	1	1	1
Salmonella enterica CFSAN023205	AAGKQB010000001.1	134371	183998	5.17	1	1	1
Salmonella enterica CFSAN023206	AAENUG010000005.1	2041	65844	5.17	1	1	1
Salmonella enterica CFSAN023210	AADIGE010000005.1	281259	350982	5.17	1	1	1
Salmonella enterica CFSAN023211	AAGKNL010000006.1	2041	61409	5.17	1	1	1
Salmonella enterica CFSAN023212	AAGKOQ010000005.1	244532	307148	5.17	1	1	1
Salmonella enterica CFSAN023213	AAEIIM010000001.1	281256	350979	5.17	1	1	1
Salmonella enterica CFSAN023215	AADCWX010000002.1	365009	424077	5.17	1	1	1
Salmonella enterica CFSAN023217	AAECXX010000002.1	281270	350993	5.17	1	1	1
Salmonella enterica CFSAN023218	AAGKOU010000004.1	2041	61409	5.17	1	1	1
Salmonella enterica CFSAN023219	AAGKOS010000003.1	237490	296558	5.17	1	1	1
Salmonella enterica CFSAN023220	AAEIIT010000015.1	44031	99508	5.17	1	1	1
Salmonella enterica CFSAN023222	AAGKML010000003.1	245894	301371	5.17	1	1	1
Salmonella enterica CFSAN023223	AAEIIO010000003.1	135081	194449	5.17	1	1	1
Salmonella enterica CFSAN023225	AAGKOI010000004.1	2041	57518	5.17	1	1	1
Salmonella enterica CFSAN023226	AAEIIU010000003.1	245894	301371	5.17	1	1	1
Salmonella enterica CFSAN023227	AAGKOM010000004.1	130774	191629	5.17	1	1	1
Salmonella enterica CFSAN023229	AAEIIR010000007.1	6986	47678	3.12	1	1	0
Salmonella enterica CFSAN023230	AAGKOL010000003.1	245894	301371	5.17	1	1	1
Salmonella enterica CFSAN023231	AAGKNB010000001.1	134288	198091	5.17	1	1	1
Salmonella enterica CFSAN023232	AAEIIS010000004.1	2041	65843	5.17	1	1	1
Salmonella enterica CFSAN023250	AAGKNT010000008.1	2038	62953	5.17	1	1	1
Salmonella enterica CFSAN023448	AAEIIP010000004.1	115543	171137	5.17	1	1	1
Salmonella enterica CFSAN023449	AAGKOO010000012.1	53094	119030	5.17	1	1	1
Salmonella enterica CFSAN023450	AAGKPX010000002.1	134483	184628	5.17	1	1	1
Salmonella enterica CFSAN023451	AAGKOR010000008.1	133805	173312	5.17	1	1	1
Salmonella enterica CFSAN023578	AAGKNO010000008.1	103323	167126	5.17	1	1	1
Salmonella enterica CFSAN023579	AAEIJM010000002.1	245893	301370	5.17	1	1	1
Salmonella enterica CFSAN023580	AAGKPB010000002.1	134278	193646	5.17	1	1	1
Salmonella enterica CFSAN023583	AAGKPA010000003.1	2041	61409	5.17	1	1	1
Salmonella enterica CFSAN023584	AAEIJE010000003.1	361323	416800	5.17	1	1	1
Salmonella enterica CFSAN023585	AAECYR010000002.1	135947	199749	5.17	1	1	1
Salmonella enterica CFSAN023588	AAECYN010000003.1	197111	252588	5.17	1	1	1
Salmonella enterica CFSAN023589	AAEIJH010000001.1	134288	198091	5.17	1	1	1
Salmonella enterica CFSAN023591	AAEIJI010000004.1	245894	301371	5.17	1	1	1
Salmonella enterica CFSAN023592	AAECYP010000008.1	2041	52590	5.17	1	1	1
Salmonella enterica CFSAN023595	AADIGD010000002.1	366605	428677	5.17	1	1	1
Salmonella enterica CFSAN023597	AAEIJF010000003.1	273383	317540	5.17	1	1	1
Salmonella enterica CFSAN023598	AAEIJA010000002.1	135946	199749	5.17	1	1	1
Salmonella enterica CFSAN023599	AAECYL010000001.1	135947	199750	5.17	1	1	1
Salmonella enterica CFSAN023600	AAGKPG010000002.1	133778	173382	5.17	1	1	1
Salmonella enterica CFSAN023601	AAGKOY010000002.1	245916	301393	5.17	1	1	1
Salmonella enterica CFSAN023602	AAEIJG010000010.1	84532	148335	5.17	1	1	1
Salmonella enterica CFSAN023603	AAGKNP010000002.1	182129	237606	5.17	1	1	1
Salmonella enterica CFSAN023604	AAECYI010000004.1	84532	148335	5.17	1	1	1
Salmonella enterica CFSAN023605	AAGKPC010000003.1	245901	301378	5.17	1	1	1
Salmonella enterica CFSAN023606	AAEIIZ010000006.1	84532	148335	5.17	1	1	1
Salmonella enterica CFSAN023607	AAENUR010000003.1	245895	301372	5.17	1	1	1
Salmonella enterica CFSAN023608	AADNIU010000007.1	84532	148335	5.17	1	1	1
Salmonella enterica CFSAN023610	AAECYS010000003.1	245893	301370	5.17	1	1	1
Salmonella enterica CFSAN023611	AAENUT010000005.1	84532	148335	5.17	1	1	1
Salmonella enterica CFSAN023612	AAGKNW010000004.1	2041	62910	5.17	1	1	1
Salmonella enterica CFSAN023613	AAGKNZ010000002.1	361322	416799	5.17	1	1	1
Salmonella enterica CFSAN023614	AAEIJO010000001.1	270812	337205	5.17	1	1	1
Salmonella enterica CFSAN023615	AAECYU010000005.1	84532	148335	5.17	1	1	1
Salmonella enterica CFSAN023617	AAGKPE010000003.1	133925	196462	5.17	1	1	1
Salmonella enterica CFSAN023620	AAECYX010000005.1	2041	65844	5.17	1	1	1
Salmonella enterica CFSAN023622	AAECYZ010000010.1	43991	107794	5.17	1	1	1
Salmonella enterica CFSAN023623	AAECYT010000028.1	4942	54772	3.12	1	1	0
Salmonella enterica CFSAN023624	AAGKOH010000015.1	57811	121614	5.17	1	1	1
Salmonella enterica CFSAN023625	AAGKOA010000002.1	103215	167018	5.17	1	1	1
Salmonella enterica CFSAN023626	AAENUX010000001.1	87791	151594	5.17	1	1	1
Salmonella enterica CFSAN023627	AAEIJK010000002.1	134288	198091	5.17	1	1	1
Salmonella enterica CFSAN023628	AAEIJN010000006.1	108859	158689	3.12	1	1	0
Salmonella enterica CFSAN023629	AAENVN010000002.1	134288	198091	5.17	1	1	1
Salmonella enterica CFSAN023632	AAGKPH010000003.1	160088	237543	5.17	1	1	1
Salmonella enterica CFSAN023633	AADIGH010000003.1	129456	190655	5.17	1	1	1
Salmonella enterica CFSAN023635	AAGKPL010000003.1	129456	190655	5.17	1	1	1
Salmonella enterica CFSAN023636	AAEIJQ010000002.1	281266	350989	5.17	1	1	1
Salmonella enterica CFSAN023637	AAECYY010000001.1	281254	350977	5.17	1	1	1
Salmonella enterica CFSAN023638	AAEIJL010000001.1	281262	350985	5.17	1	1	1
Salmonella enterica CFSAN023639	AAEIJR010000002.1	281264	350987	5.17	1	1	1
Salmonella enterica CFSAN023640	AAGKPS010000001.1	281262	350985	5.17	1	1	1
Salmonella enterica CFSAN023641	AAGKOK010000001.1	281281	351004	5.17	1	1	1
Salmonella enterica CFSAN023642	AAENVL010000001.1	281255	350978	5.17	1	1	1
Salmonella enterica CFSAN023643	AAGKOP010000001.1	281267	350990	5.17	1	1	1
Salmonella enterica CFSAN023644	AAEIJP010000001.1	281259	350982	5.17	1	1	1
Salmonella enterica CFSAN023645	AAGKOT010000001.1	281259	350982	5.17	1	1	1
Salmonella enterica CFSAN023646	AAEIJV010000001.1	302041	371764	5.17	1	1	1
Salmonella enterica CFSAN023647	AAGKOX010000002.1	134288	198091	5.17	1	1	1
Salmonella enterica CFSAN023650	AAGKPK010000001.1	134288	198091	5.17	1	1	1
Salmonella enterica CFSAN023651	AAEIJW010000001.1	353957	429469	5.17	1	1	1
Salmonella enterica CFSAN023652	RSMO01000003.1	272524	340815	5.17	1	1	1
Salmonella enterica CFSAN023655	AAGKQD010000002.1	361476	411621	5.17	1	1	1
Salmonella enterica CFSAN023656	AAECZH010000008.1	2004	61440	5.17	1	1	1
Salmonella enterica CFSAN023657	AAEIKL010000001.1	134288	198091	5.17	1	1	1
Salmonella enterica CFSAN023658	AAGKRE010000004.1	134288	198091	5.17	1	1	1
Salmonella enterica CFSAN023659	AAENVA010000003.1	134288	198091	5.17	1	1	1
Salmonella enterica CFSAN023662	AAECZF010000001.1	134288	198091	5.17	1	1	1
Salmonella enterica CFSAN023663	AAECZK010000002.1	224413	277993	5.17	1	1	1
Salmonella enterica CFSAN023665	AAECZE010000003.1	134288	198091	5.17	1	1	1
Salmonella enterica CFSAN023669	AAGKQO010000003.1	1300	44831	3.12	1	1	0
Salmonella enterica CFSAN023673	AAGKRV010000001.1	357041	418215	5.17	1	1	1
Salmonella enterica CFSAN023674	AAENVE010000003.1	120098	191169	5.17	1	1	1
Salmonella enterica CFSAN023676	AAGKPF010000004.1	228518	268087	5.17	1	1	1
Salmonella enterica CFSAN023678	AAGKQF010000003.1	129840	191039	5.17	1	1	1
Salmonella enterica CFSAN023679	AAGKRB010000003.1	129456	190655	5.17	1	1	1
Salmonella enterica CFSAN023680	AAGKRN010000001.1	134288	198091	5.17	1	1	1
Salmonella enterica CFSAN023681	AAGKQE010000002.1	316751	386473	5.17	1	1	1
Salmonella enterica CFSAN023683	AAECZY010000003.1	129607	185651	5.17	1	1	1
Salmonella enterica CFSAN023684	AAGKRT010000001.1	348291	414127	5.17	1	1	1
Salmonella enterica CFSAN023685	AAECZZ010000005.1	241461	311184	5.17	1	1	1
Salmonella enterica CFSAN023965	AAENVC010000004.1	241656	296893	5.17	1	1	1
Salmonella enterica CFSAN023966	AADCXA010000004.1	222647	276065	5.17	1	1	1
Salmonella enterica CFSAN023967	AAENVM010000001.1	241642	296879	5.17	1	1	1
Salmonella enterica CFSAN023972	AAGKRU010000004.1	241658	296895	5.17	1	1	1
Salmonella enterica CFSAN023973	AAEDAA010000002.1	129943	185180	5.17	1	1	1
Salmonella enterica CFSAN023974	AAGKRQ010000003.1	222647	276065	5.17	1	1	1
Salmonella enterica CFSAN023975	AAEDAB010000003.1	222647	276065	5.17	1	1	1
Salmonella enterica CFSAN023976	AAGKRS010000003.1	123990	192295	5.17	1	1	1
Salmonella enterica CFSAN023977	AAGKRP010000002.1	172063	240368	5.17	1	1	1
Salmonella enterica CFSAN023979	AAGKSW010000002.1	351293	419598	5.17	1	1	1
Salmonella enterica CFSAN023981	AAGKSY010000002.1	233698	302003	5.17	1	1	1
Salmonella enterica CFSAN023982	AAGKSR010000002.1	233654	301959	5.17	1	1	1
Salmonella enterica CFSAN023983	AAGKSF010000002.1	233677	301982	5.17	1	1	1
Salmonella enterica CFSAN023984	AAEDAT010000002.1	123489	191794	5.17	1	1	1
Salmonella enterica CFSAN023986	AAGKSL010000002.1	351293	419598	5.17	1	1	1
Salmonella enterica CFSAN023987	AAEIKX010000003.1	122030	162689	5.17	1	1	1
Salmonella enterica CFSAN023988	AAEIKY010000006.1	121511	162170	5.17	1	1	1
Salmonella enterica CFSAN023989	AAEDAQ010000005.1	2041	42700	5.17	1	1	1
Salmonella enterica CFSAN023990	AAGKSV010000006.1	2041	42700	5.17	1	1	1
Salmonella enterica CFSAN023991	AAEILC010000011.1	2032	42691	5.17	1	1	1
Salmonella enterica CFSAN023992	AAEDAM010000003.1	121511	162170	5.17	1	1	1
Salmonella enterica CFSAN023993	AAEILF010000003.1	121511	162170	5.17	1	1	1
Salmonella enterica CFSAN023994	AAGKSK010000002.1	273316	313975	5.17	1	1	1
Salmonella enterica CFSAN023995	AAGKSZ010000003.1	121511	162170	5.17	1	1	1
Salmonella enterica CFSAN023996	AAEIKZ010000006.1	2041	42700	5.17	1	1	1
Salmonella enterica CFSAN023997	AAENWL010000006.1	121511	162170	5.17	1	1	1
Salmonella enterica CFSAN023998	AAGKSU010000002.1	279626	347931	5.17	1	1	1
Salmonella enterica CFSAN024000	AAENVS010000003.1	351629	392288	5.17	1	1	1
Salmonella enterica CFSAN024001	AAGKSH010000003.1	121511	162170	5.17	1	1	1
Salmonella enterica CFSAN024002	AAEDAO010000006.1	121511	162170	5.17	1	1	1
Salmonella enterica CFSAN024003	AAEIKW010000006.1	121511	162170	5.17	1	1	1
Salmonella enterica CFSAN024004	AAENVR010000004.1	121511	162170	5.17	1	1	1
Salmonella enterica CFSAN024005	AAEILE010000003.1	121511	162170	5.17	1	1	1
Salmonella enterica CFSAN024006	AAGKTI010000003.1	121511	162170	5.17	1	1	1
Salmonella enterica CFSAN024007	AAEDAR010000003.1	122039	162698	5.17	1	1	1
Salmonella enterica CFSAN024008	AAGKSM010000003.1	121511	162170	5.17	1	1	1
Salmonella enterica CFSAN024009	AAGKSP010000002.1	121511	162170	5.17	1	1	1
Salmonella enterica CFSAN024010	AAGKSN010000002.1	292727	333386	5.17	1	1	1
Salmonella enterica CFSAN024011	AAEILD010000005.1	121511	162170	5.17	1	1	1
Salmonella enterica CFSAN024012	AAGKSO010000006.1	121511	162170	5.17	1	1	1
Salmonella enterica CFSAN024013	AAEDAN010000002.1	135946	199749	5.17	1	1	1
Salmonella enterica CFSAN024014	AAEILB010000002.1	351293	419598	5.17	1	1	1
Salmonella enterica CFSAN024015	AAEDBB010000011.1	83219	151524	5.17	1	1	1
Salmonella enterica CFSAN024016	AAEDAY010000002.1	95478	143563	5.17	1	1	1
Salmonella enterica CFSAN024017	AAEDAU010000004.1	121511	162170	5.17	1	1	1
Salmonella enterica CFSAN024018	AAGKTM010000002.1	239258	283415	5.17	1	1	1
Salmonella enterica CFSAN024019	AAGKTD010000001.1	228518	268087	5.17	1	1	1
Salmonella enterica CFSAN024020	AAGKTH010000003.1	85070	146244	5.17	1	1	1
Salmonella enterica CFSAN024021	AAEDAX010000008.1	2041	42700	5.17	1	1	1
Salmonella enterica CFSAN024022	AAEILJ010000006.1	121511	162170	5.17	1	1	1
Salmonella enterica CFSAN024024	AAEILA010000004.1	121511	162170	5.17	1	1	1
Salmonella enterica CFSAN024025	AAENVU010000008.1	2037	42696	5.17	1	1	1
Salmonella enterica CFSAN024026	AAENVT010000002.1	351629	392288	5.17	1	1	1
Salmonella enterica CFSAN024027	AAEDAW010000004.1	2041	42700	5.17	1	1	1
Salmonella enterica CFSAN024028	AAGKTC010000002.1	121511	162170	5.17	1	1	1
Salmonella enterica CFSAN024029	AAEDAZ010000006.1	121511	162170	5.17	1	1	1
Salmonella enterica CFSAN024030	AAEILG010000003.1	344050	383619	5.17	1	1	1
Salmonella enterica CFSAN024031	AAGKTB010000004.1	121511	162170	5.17	1	1	1
Salmonella enterica CFSAN024032	AAEDBA010000011.1	2041	42700	5.17	1	1	1
Salmonella enterica CFSAN024033	AAGKTW010000002.1	351629	392288	5.17	1	1	1
Salmonella enterica CFSAN024034	AAENWD010000006.1	53780	94439	5.17	1	1	1
Salmonella enterica CFSAN024035	AAEILU010000004.1	121511	162170	5.17	1	1	1
Salmonella enterica CFSAN024036	AAEILW010000007.1	66251	118779	5.17	1	1	1
Salmonella enterica CFSAN024038	AAGKUT010000003.1	90658	131317	5.17	1	1	1
Salmonella enterica CFSAN024039	AAGKUE010000003.1	234141	274800	5.17	1	1	1
Salmonella enterica CFSAN024040	AAENWF010000003.1	292788	333447	5.17	1	1	1
Salmonella enterica CFSAN024041	AAGKUQ010000002.1	192668	233327	5.17	1	1	1
Salmonella enterica CFSAN024042	AAEDBR010000005.1	121511	162170	5.17	1	1	1
Salmonella enterica CFSAN024043	AAEDBO010000002.1	351629	392288	5.17	1	1	1
Salmonella enterica CFSAN024044	AAGKVG010000002.1	121511	162170	5.17	1	1	1
Salmonella enterica CFSAN024045	AAEIMD010000002.1	351629	392288	5.17	1	1	1
Salmonella enterica CFSAN024046	AAGKVE010000006.1	53604	94263	5.17	1	1	1
Salmonella enterica CFSAN024047	AAENVZ010000002.1	273255	313914	5.17	1	1	1
Salmonella enterica CFSAN024048	AAGKUD010000006.1	2041	42700	5.17	1	1	1
Salmonella enterica CFSAN024049	AAEILY010000001.1	356289	424580	5.17	1	1	1
Salmonella enterica CFSAN024050	AAEILX010000002.1	273383	314042	5.17	1	1	1
Salmonella enterica CFSAN024051	AAEIMA010000006.1	184791	225012	5.17	1	1	1
Salmonella enterica CFSAN024052	AAGKVR010000003.1	10814	51473	5.17	1	1	1
Salmonella enterica CFSAN024053	AAGKUI010000001.1	351629	392288	5.17	1	1	1
Salmonella enterica CFSAN024054	AAENWJ010000002.1	292624	333283	5.17	1	1	1
Salmonella enterica CFSAN024055	AAEIMC010000006.1	53549	94208	5.17	1	1	1
Salmonella enterica CFSAN024056	AAEDBZ010000001.1	273416	314075	5.17	1	1	1
Salmonella enterica CFSAN024057	AAEDCA010000001.1	357051	418225	5.17	1	1	1
Salmonella enterica CFSAN024058	AAEIMB010000003.1	90805	131464	5.17	1	1	1
Salmonella enterica CFSAN024059	AAENWK010000005.1	95524	143609	5.17	1	1	1
Salmonella enterica CFSAN024060	AAGKTX010000007.1	121511	162170	5.17	1	1	1
Salmonella enterica CFSAN024061	AAEILZ010000003.1	175537	216196	5.17	1	1	1
Salmonella enterica CFSAN024062	AAENXB010000006.1	121511	162170	5.17	1	1	1
Salmonella enterica CFSAN024064	AAGKUC010000002.1	121511	162170	5.17	1	1	1
Salmonella enterica CFSAN024068	AAEDCC010000003.1	53705	94364	5.17	1	1	1
Salmonella enterica CFSAN024070	AAGKUZ010000031.1	12545	53204	5.17	1	1	1
Salmonella enterica CFSAN024071	AAGKWR010000006.1	121511	162170	5.17	1	1	1
Salmonella enterica CFSAN024072	AAGKWM010000003.1	121511	162170	5.17	1	1	1
Salmonella enterica CFSAN024073	AADTFY010000012.1	2041	61409	5.17	1	1	1
Salmonella enterica CFSAN024074	AAENWN010000004.1	174588	215247	5.17	1	1	1
Salmonella enterica CFSAN024075	AAEDDH010000003.1	121511	162170	5.17	1	1	1
Salmonella enterica CFSAN024076	AAGKWT010000003.1	351629	392288	5.17	1	1	1
Salmonella enterica CFSAN024131	AAEIJT010000001.1	350232	396150	5.17	1	1	1
Salmonella enterica CFSAN024132	AAEIKD010000002.1	350232	396150	5.17	1	1	1
Salmonella enterica CFSAN024133	AAGKQK010000002.1	350232	396150	5.17	1	1	1
Salmonella enterica CFSAN024134	AAGKQQ010000002.1	350232	396150	5.17	1	1	1
Salmonella enterica CFSAN024135	AAENWE010000003.1	232488	278406	5.17	1	1	1
Salmonella enterica CFSAN024136	AAEIKH010000002.1	350232	396150	5.17	1	1	1
Salmonella enterica CFSAN024137	AAEIKA010000001.1	98645	142802	5.17	1	1	1
Salmonella enterica CFSAN024138	AAEIKF010000002.1	127801	175886	5.17	1	1	1
Salmonella enterica CFSAN024139	AAEIKK010000002.1	356849	401006	5.17	1	1	1
Salmonella enterica CFSAN024140	AAGKQS010000003.1	84957	140073	5.17	1	1	1
Salmonella enterica CFSAN024141	AAECZR010000003.1	84957	140073	5.17	1	1	1
Salmonella enterica CFSAN024142	AAGKQI010000004.1	84957	140073	5.17	1	1	1
Salmonella enterica CFSAN024143	AAECZP010000001.1	357494	423603	5.17	1	1	1
Salmonella enterica CFSAN024144	CP075017.1	3357618	3413388	5.17	1	1	1
Salmonella enterica CFSAN024146	AAGKRD010000003.1	135069	197657	5.17	1	1	1
Salmonella enterica CFSAN024147	AAGKQN010000003.1	350232	396150	5.17	1	1	1
Salmonella enterica CFSAN024149	AAECZO010000002.1	232474	278392	5.17	1	1	1
Salmonella enterica CFSAN024150	AAGKRM010000003.1	350232	396150	5.17	1	1	1
Salmonella enterica CFSAN024151	AAECZS010000002.1	350232	396150	5.17	1	1	1
Salmonella enterica CFSAN024152	CP075016.1	3956834	4006461	5.17	1	1	1
Salmonella enterica CFSAN024153	AADNIZ010000003.1	134371	183998	5.17	1	1	1
Salmonella enterica CFSAN024154	AAENVJ010000004.1	350232	396150	5.17	1	1	1
Salmonella enterica CFSAN024155	AAENWA010000002.1	134371	183998	5.17	1	1	1
Salmonella enterica CFSAN024157	AAENVY010000004.1	84957	140073	5.17	1	1	1
Salmonella enterica CFSAN024158	AAGKPO010000004.1	84957	140073	5.17	1	1	1
Salmonella enterica CFSAN024159	AAENVX010000004.1	84957	140073	5.17	1	1	1
Salmonella enterica CFSAN024160	AAEIKN010000004.1	84957	140073	5.17	1	1	1
Salmonella enterica CFSAN024161	AAGKRO010000004.1	84957	140073	5.17	1	1	1
Salmonella enterica CFSAN024162	AADIGL010000004.1	84957	140073	5.17	1	1	1
Salmonella enterica CFSAN024163	AAGKQL010000002.1	129250	173407	5.17	1	1	1
Salmonella enterica CFSAN024164	AAGKRC010000002.1	129250	173407	5.17	1	1	1
Salmonella enterica CFSAN024165	AAENVD010000002.1	350232	396150	5.17	1	1	1
Salmonella enterica CFSAN024167	NZ_QJEU01000006.1	105990	176036	5.17	1	1	1
Salmonella enterica CFSAN024168	NZ_QJET01000005.1	105990	176036	5.17	1	1	1
Salmonella enterica CFSAN024169	NZ_QJES01000006.1	105990	176036	5.17	1	1	1
Salmonella enterica CFSAN024171	AAGKPI010000002.1	135069	197657	5.17	1	1	1
Salmonella enterica CFSAN024172	AAEIKC010000003.1	135069	197657	5.17	1	1	1
Salmonella enterica CFSAN024173	AAEIKB010000002.1	133778	173382	5.17	1	1	1
Salmonella enterica CFSAN024174	AAECZL010000003.1	136526	176130	5.17	1	1	1
Salmonella enterica CFSAN024176	AAEIJY010000003.1	133778	173382	5.17	1	1	1
Salmonella enterica CFSAN024184	CP075015.1	3888354	3939526	5.17	1	1	1
Salmonella enterica CFSAN024185	AAECZN010000002.1	120665	175973	5.17	1	1	1
Salmonella enterica CFSAN024188	AAEIKM010000001.1	120665	175973	5.17	1	1	1
Salmonella enterica CFSAN024189	AAGKQT010000004.1	2041	57349	5.17	1	1	1
Salmonella enterica CFSAN024190	AAGKQM010000003.1	2041	57349	5.17	1	1	1
Salmonella enterica CFSAN024194	AAGKRJ010000002.1	232467	278385	5.17	1	1	1
Salmonella enterica CFSAN024196	AAECZW010000005.1	134371	183998	5.17	1	1	1
Salmonella enterica CFSAN024197	AAECZT010000002.1	135067	198081	5.17	1	1	1
Salmonella enterica CFSAN024199	AAEIKE010000006.1	84532	148335	5.17	1	1	1
Salmonella enterica CFSAN024201	AAECZX010000001.1	134371	183998	5.17	1	1	1
Salmonella enterica CFSAN024205	NZ_QJEP01000009.1	12587	70865	5.17	1	1	1
Salmonella enterica CFSAN024207	AAGKQP010000003.1	85165	140281	5.17	1	1	1
Salmonella enterica CFSAN024208	NZ_QJEO01000003.1	105988	176092	5.17	1	1	1
Salmonella enterica CFSAN024209	AAGKPR010000001.1	350232	396150	5.17	1	1	1
Salmonella enterica CFSAN024211	AAEIJU010000003.1	350232	396150	5.17	1	1	1
Salmonella enterica CFSAN024213	AAECZM010000002.1	350232	396150	5.17	1	1	1
Salmonella enterica CFSAN024214	NZ_QJEM01000007.1	213200	271478	5.17	1	1	1
Salmonella enterica CFSAN024216	NZ_QJEK01000001.1	304201	374335	5.17	1	1	1
Salmonella enterica CFSAN024218	AAEIKG010000004.1	84958	140074	5.17	1	1	1
Salmonella enterica CFSAN024219	CP075013.1	4054781	4109897	5.17	1	1	1
Salmonella enterica CFSAN024221	AAGKRW010000001.1	122206	168124	5.17	1	1	1
Salmonella enterica CFSAN024222	AAGKQX010000008.1	2037	57345	5.17	1	1	1
Salmonella enterica CFSAN024224	AAECZJ010000003.1	232467	278385	5.17	1	1	1
Salmonella enterica CFSAN024225	NZ_QJEJ01000004.1	213200	271478	5.17	1	1	1
Salmonella enterica CFSAN024226	AAGKPV010000001.1	120665	175973	5.17	1	1	1
Salmonella enterica CFSAN024227	NZ_QJEI01000006.1	106223	164501	5.17	1	1	1
Salmonella enterica CFSAN024228	NZ_QJEH01000005.1	213432	271710	5.17	1	1	1
Salmonella enterica CFSAN024230	CP075011.1	4072140	4116297	5.17	1	1	1
Salmonella enterica CFSAN024231	AAGKPM010000002.1	121614	185179	5.17	1	1	1
Salmonella enterica CFSAN024232	AAGKPN010000004.1	84957	140073	5.17	1	1	1
Salmonella enterica CFSAN024233	AAGKRX010000003.1	84957	140073	5.17	1	1	1
Salmonella enterica CFSAN024313	NZ_QJEG01000010.1	138672	196950	5.17	1	1	1
Salmonella enterica CFSAN024314	NZ_QJEF01000004.1	213114	271392	5.17	1	1	1
Salmonella enterica CFSAN024316	NZ_QJEE01000003.1	214977	273255	5.17	1	1	1
Salmonella enterica CFSAN024317	NZ_QJED01000005.1	213114	271392	5.17	1	1	1
Salmonella enterica CFSAN024318	NZ_QJEC01000005.1	213114	271392	5.17	1	1	1
Salmonella enterica CFSAN024493	AANYJC010000004.1	18723	74200	5.17	1	1	1
Salmonella enterica CFSAN024494	AAIBDV010000003.1	361091	416568	5.17	1	1	1
Salmonella enterica CFSAN024495	AANXXP010000003.1	136413	191890	5.17	1	1	1
Salmonella enterica CFSAN024518	AAEEMP010000004.1	133829	183974	5.17	1	1	1
Salmonella enterica CFSAN024520	AAEEMO010000002.1	135440	185585	5.17	1	1	1
Salmonella enterica CFSAN024522	CP074331.1	4034391	4084536	5.17	1	1	1
Salmonella enterica CFSAN024523	AADTHC010000006.1	134252	184397	5.17	1	1	1
Salmonella enterica CFSAN024525	AAEOLF010000006.1	136413	191968	5.17	1	1	1
Salmonella enterica CFSAN024526	AAGNLL010000001.1	361092	416647	5.17	1	1	1
Salmonella enterica CFSAN024527	AAGNKI010000005.1	18651	66736	5.17	1	1	1
Salmonella enterica CFSAN024531	AAIGSE010000004.1	120041	165630	5.17	1	1	1
Salmonella enterica CFSAN024535	AAGMLJ010000001.1	133975	196047	5.17	1	1	1
Salmonella enterica CFSAN024547	AANSVA010000005.1	132668	173327	5.17	1	1	1
Salmonella enterica CFSAN024552	AAIUBX010000003.1	23424	80112	5.17	1	1	1
Salmonella enterica CFSAN024563	AAOCBQ010000001.1	307401	369473	5.17	1	1	1
Salmonella enterica CFSAN024611	AAGMFR010000005.1	120668	166257	5.17	1	1	1
Salmonella enterica CFSAN025185	AAEDDC010000001.1	15771	55340	5.17	1	1	1
Salmonella enterica CFSAN025186	AAGKWH010000002.1	228525	268094	5.17	1	1	1
Salmonella enterica CFSAN025187	AAENWR010000002.1	406190	480165	5.17	1	1	1
Salmonella enterica CFSAN025188	AAEDDJ010000001.1	127801	175886	5.17	1	1	1
Salmonella enterica CFSAN025190	AAEDDD010000006.1	121511	162170	5.17	1	1	1
Salmonella enterica CFSAN025191	AAEIMS010000003.1	292741	333400	5.17	1	1	1
Salmonella enterica CFSAN025192	AAEDDG010000002.1	147244	200925	5.17	1	1	1
Salmonella enterica CFSAN025193	AAGKVI010000001.1	365838	436062	5.17	1	1	1
Salmonella enterica CFSAN025194	AAACJN010000004.1	246089	296234	5.17	1	1	1
Salmonella enterica CFSAN025196	AAGKVF010000010.1	31527	72186	5.17	1	1	1
Salmonella enterica CFSAN025197	AAGKVK010000002.1	361476	411621	5.17	1	1	1
Salmonella enterica CFSAN025198	AAGKWP010000004.1	15792	56451	5.17	1	1	1
Salmonella enterica CFSAN025199	AAEIML010000001.1	365351	413436	5.17	1	1	1
Salmonella enterica CFSAN025200	AADNJH010000002.1	344049	383618	5.17	1	1	1
Salmonella enterica CFSAN025201	AAEDDV010000003.1	292876	346557	5.17	1	1	1
Salmonella enterica CFSAN025202	AADNJB010000002.1	257842	311523	5.17	1	1	1
Salmonella enterica CFSAN025204	AAGKVJ010000004.1	127801	175886	5.17	1	1	1
Salmonella enterica CFSAN025205	AADCXB010000002.1	293082	346763	5.17	1	1	1
Salmonella enterica CFSAN025208	AAGKVO010000004.1	228526	268095	5.17	1	1	1
Salmonella enterica CFSAN025213	AAENWP010000002.1	343925	423054	5.17	1	1	1
Salmonella enterica CFSAN025214	AAGKXV010000001.1	226214	305343	5.17	1	1	1
Salmonella enterica CFSAN025215	AAGKZJ010000002.1	344049	383618	5.17	1	1	1
Salmonella enterica CFSAN025216	AAGKZA010000002.1	116534	156103	5.17	1	1	1
Salmonella enterica CFSAN025217	AADCXT010000002.1	343925	423054	5.17	1	1	1
Salmonella enterica CFSAN025218	AAGKZP010000002.1	344049	383618	5.17	1	1	1
Salmonella enterica CFSAN025219	AACUKN010000002.1	361519	411545	5.17	1	1	1
Salmonella enterica CFSAN025220	AAENXD010000002.1	246081	296226	5.17	1	1	1
Salmonella enterica CFSAN025221	AAGKXO010000003.1	246108	296253	5.17	1	1	1
Salmonella enterica CFSAN025222	AAEDEY010000002.1	246045	296190	5.17	1	1	1
Salmonella enterica CFSAN025223	AAGKYK010000001.1	361679	411824	5.17	1	1	1
Salmonella enterica CFSAN025224	AAGKXR010000002.1	361679	411824	5.17	1	1	1
Salmonella enterica CFSAN025225	AAEINX010000002.1	361679	411824	5.17	1	1	1
Salmonella enterica CFSAN025227	AAGKYP010000002.1	361679	411824	5.17	1	1	1
Salmonella enterica CFSAN025228	AAACJT010000002.1	361679	411824	5.17	1	1	1
Salmonella enterica CFSAN025229	AAGKYJ010000002.1	361679	411824	5.17	1	1	1
Salmonella enterica CFSAN025230	AAGKYH010000002.1	361679	411824	5.17	1	1	1
Salmonella enterica CFSAN025231	AAEDFB010000002.1	361679	411824	5.17	1	1	1
Salmonella enterica CFSAN025232	AAEDFF010000002.1	341464	391609	5.17	1	1	1
Salmonella enterica CFSAN025233	AAGKZQ010000001.1	361679	411824	5.17	1	1	1
Salmonella enterica CFSAN025234	AAEIOB010000002.1	365351	413436	5.17	1	1	1
Salmonella enterica CFSAN025235	AACWFH010000003.1	351629	392288	5.17	1	1	1
Salmonella enterica CFSAN025236	AAGKZX010000003.1	127801	175886	5.17	1	1	1
Salmonella enterica CFSAN025237	AAEIOA010000003.1	257850	311531	5.17	1	1	1
Salmonella enterica CFSAN025238	AAGKZS010000006.1	2039	50124	5.17	1	1	1
Salmonella enterica CFSAN025239	AAGLAJ010000001.1	351629	392288	5.17	1	1	1
Salmonella enterica CFSAN025240	AAEIOC010000002.1	257816	311497	5.17	1	1	1
Salmonella enterica CFSAN025241	AAEDFH010000001.1	357041	418215	5.17	1	1	1
Salmonella enterica CFSAN025242	AAEDFL010000004.1	285132	324701	5.17	1	1	1
Salmonella enterica CFSAN025243	AAEOAQ010000006.1	2041	50126	5.17	1	1	1
Salmonella enterica CFSAN025244	AAGLAX010000016.1	60498	100067	5.17	1	1	1
Salmonella enterica CFSAN025245	AAEIOF010000003.1	285231	324800	5.17	1	1	1
Salmonella enterica CFSAN025246	AAEIOD010000004.1	285122	324691	5.17	1	1	1
Salmonella enterica CFSAN025247	AAEIOG010000002.1	285233	324802	5.17	1	1	1
Salmonella enterica CFSAN025248	AAGLAD010000004.1	15695	55264	5.17	1	1	1
Salmonella enterica CFSAN025597	AAGLDX010000003.1	124184	200613	5.17	1	1	1
Salmonella enterica CFSAN025599	AAENXT010000004.1	124184	200613	5.17	1	1	1
Salmonella enterica CFSAN025619	AAIYYG010000002.1	233670	301975	5.17	1	1	1
Salmonella enterica CFSAN025621	AAFLXI010000002.1	351293	419598	5.17	1	1	1
Salmonella enterica CFSAN025622	AAENYG010000001.1	351293	419598	5.17	1	1	1
Salmonella enterica CFSAN025623	AAEIPE010000002.1	233585	301890	5.17	1	1	1
Salmonella enterica CFSAN025624	AAFLXJ010000001.1	233668	301973	5.17	1	1	1
Salmonella enterica CFSAN025625	AAFLXD010000002.1	125397	193702	5.17	1	1	1
Salmonella enterica CFSAN025627	AAGLDU010000001.1	233646	301951	5.17	1	1	1
Salmonella enterica CFSAN025628	AAIYXZ010000002.1	344049	383618	5.17	1	1	1
Salmonella enterica CFSAN025629	AAIYYK010000002.1	233670	301975	5.17	1	1	1
Salmonella enterica CFSAN025630	AAFLXO010000002.1	233670	301975	5.17	1	1	1
Salmonella enterica CFSAN025631	AAGLCM010000002.1	233676	301981	5.17	1	1	1
Salmonella enterica CFSAN025632	AAFLXM010000004.1	123990	192295	5.17	1	1	1
Salmonella enterica CFSAN025633	AAIYYH010000002.1	233668	301973	5.17	1	1	1
Salmonella enterica CFSAN025634	AAGLCX010000002.1	233670	301975	5.17	1	1	1
Salmonella enterica CFSAN025635	AAGLDC010000002.1	233670	301975	5.17	1	1	1
Salmonella enterica CFSAN025636	AAGLDD010000002.1	351293	419598	5.17	1	1	1
Salmonella enterica CFSAN025638	AAGLCR010000002.1	351293	419598	5.17	1	1	1
Salmonella enterica CFSAN025639	AAEOAR010000002.1	351293	419598	5.17	1	1	1
Salmonella enterica CFSAN025640	AAGLDB010000002.1	351293	419598	5.17	1	1	1
Salmonella enterica CFSAN025641	AAEIOX010000002.1	351293	419598	5.17	1	1	1
Salmonella enterica CFSAN025642	AAGLBY010000002.1	351293	419598	5.17	1	1	1
Salmonella enterica CFSAN025644	AAENXY010000002.1	351293	419598	5.17	1	1	1
Salmonella enterica CFSAN025645	AAGLDE010000002.1	351293	419598	5.17	1	1	1
Salmonella enterica CFSAN025646	AAGLDF010000002.1	233674	301979	5.17	1	1	1
Salmonella enterica CFSAN025647	AAGLCB010000002.1	233671	301976	5.17	1	1	1
Salmonella enterica CFSAN025648	AAEIOV010000002.1	351293	419598	5.17	1	1	1
Salmonella enterica CFSAN025650	AAENXJ010000002.1	351293	419598	5.17	1	1	1
Salmonella enterica CFSAN025651	AAGLDJ010000002.1	233670	301975	5.17	1	1	1
Salmonella enterica CFSAN025652	AAEDHC010000002.1	351293	419598	5.17	1	1	1
Salmonella enterica CFSAN025653	AAENZB010000002.1	351293	419598	5.17	1	1	1
Salmonella enterica CFSAN025654	AAEDHG010000001.1	51143	119448	5.17	1	1	1
Salmonella enterica CFSAN025655	AAEIPO010000002.1	233681	301986	5.17	1	1	1
Salmonella enterica CFSAN025656	AAGLEE010000002.1	351293	419598	5.17	1	1	1
Salmonella enterica CFSAN025657	AAENXZ010000002.1	233677	301982	5.17	1	1	1
Salmonella enterica CFSAN025658	AAEDHH010000002.1	357017	401174	5.17	1	1	1
Salmonella enterica CFSAN025659	AAENYJ010000004.1	237823	285908	5.17	1	1	1
Salmonella enterica CFSAN025660	AAENYD010000003.1	239258	283415	5.17	1	1	1
Salmonella enterica CFSAN025661	AAEDHD010000002.1	357017	401174	5.17	1	1	1
Salmonella enterica CFSAN025662	AAEIPS010000002.1	357017	401174	5.17	1	1	1
Salmonella enterica CFSAN025663	AADTGB010000001.1	306559	377594	5.17	1	1	1
Salmonella enterica CFSAN025664	AAGLDY010000004.1	127801	175886	5.17	1	1	1
Salmonella enterica CFSAN025665	AAEDHJ010000002.1	135081	194449	5.17	1	1	1
Salmonella enterica CFSAN025666	AAEDHF010000002.1	344050	383619	5.17	1	1	1
Salmonella enterica CFSAN025667	AAEDHE010000001.1	228518	268087	5.17	1	1	1
Salmonella enterica CFSAN025668	AAENYO010000002.1	248436	288005	5.17	1	1	1
Salmonella enterica CFSAN025669	AAGLEF010000003.1	344050	383619	5.17	1	1	1
Salmonella enterica CFSAN025670	AAGLEC010000004.1	135081	194449	5.17	1	1	1
Salmonella enterica CFSAN025671	AAGLEK010000002.1	344050	383619	5.17	1	1	1
Salmonella enterica CFSAN025672	AAGLEV010000002.1	135081	194449	5.17	1	1	1
Salmonella enterica CFSAN025673	AADIGR010000002.1	135081	194449	5.17	1	1	1
Salmonella enterica CFSAN025674	AAGLEI010000002.1	351293	419598	5.17	1	1	1
Salmonella enterica CFSAN025675	AAEIPP010000002.1	351293	419598	5.17	1	1	1
Salmonella enterica CFSAN025676	AAGLDW010000001.1	351293	419598	5.17	1	1	1
Salmonella enterica CFSAN025677	AAEIPU010000002.1	123489	191794	5.17	1	1	1
Salmonella enterica CFSAN025678	AAEIPR010000002.1	233670	301975	5.17	1	1	1
Salmonella enterica CFSAN025679	AAGLDG010000002.1	233670	301975	5.17	1	1	1
Salmonella enterica CFSAN025680	AAGLDZ010000002.1	351293	419598	5.17	1	1	1
Salmonella enterica CFSAN025681	AAEDHL010000002.1	39387	107692	5.17	1	1	1
Salmonella enterica CFSAN025682	AAGLEG010000001.1	351293	419598	5.17	1	1	1
Salmonella enterica CFSAN025683	AAEDHI010000002.1	125225	193530	5.17	1	1	1
Salmonella enterica CFSAN025684	AAENYF010000002.1	351293	419598	5.17	1	1	1
Salmonella enterica CFSAN025685	AAEIPN010000002.1	351293	419598	5.17	1	1	1
Salmonella enterica CFSAN025686	AAGLEA010000002.1	267696	336001	5.17	1	1	1
Salmonella enterica CFSAN027089	AAEIPK010000005.1	2041	61409	5.17	1	1	1
Salmonella enterica CFSAN027090	AAGLCF010000010.1	129933	193361	5.17	1	1	1
Salmonella enterica CFSAN027091	AAEDGW010000018.1	2041	65469	5.17	1	1	1
Salmonella enterica CFSAN027092	AAGLDP010000009.1	129933	193361	5.17	1	1	1
Salmonella enterica CFSAN027093	AAEDGX010000015.1	2031	65459	5.17	1	1	1
Salmonella enterica CFSAN027094	AAEIPG010000008.1	129933	193361	5.17	1	1	1
Salmonella enterica CFSAN027096	AAGLCH010000007.1	129933	193361	5.17	1	1	1
Salmonella enterica CFSAN027097	AAEIPD010000009.1	129933	193361	5.17	1	1	1
Salmonella enterica CFSAN027098	AAGLDS010000004.1	2041	58231	5.17	1	1	1
Salmonella enterica CFSAN027099	AAENXP010000007.1	129933	193361	5.17	1	1	1
Salmonella enterica CFSAN027100	AAGLDT010000009.1	129933	193361	5.17	1	1	1
Salmonella enterica CFSAN027110	AAGLCW010000002.1	133778	173382	5.17	1	1	1
Salmonella enterica CFSAN027111	AAENXV010000008.1	2041	59590	5.17	1	1	1
Salmonella enterica CFSAN027112	AAEIPI010000002.1	128202	196493	5.17	1	1	1
Salmonella enterica CFSAN027113	AAGLDN010000004.1	2041	59590	5.17	1	1	1
Salmonella enterica CFSAN027114	AACWFK010000001.1	341801	399350	5.17	1	1	1
Salmonella enterica CFSAN027115	AAENXW010000002.1	282954	340503	5.17	1	1	1
Salmonella enterica CFSAN027116	AAGLEB010000002.1	238421	306712	5.17	1	1	1
Salmonella enterica CFSAN027117	AAGLCQ010000001.1	238419	306710	5.17	1	1	1
Salmonella enterica CFSAN027118	AAEIPM010000012.1	57824	121627	5.17	1	1	1
Salmonella enterica CFSAN027119	AAGLDR010000002.1	245894	301371	5.17	1	1	1
Salmonella enterica CFSAN027120	AAGLDV010000001.1	245895	301372	5.17	1	1	1
Salmonella enterica CFSAN027121	AAGLFN010000002.1	361319	416796	5.17	1	1	1
Salmonella enterica CFSAN027122	AACWFP010000003.1	361319	416796	5.17	1	1	1
Salmonella enterica CFSAN027123	AAEIPQ010000003.1	302400	357877	5.17	1	1	1
Salmonella enterica CFSAN027124	AAEIPW010000002.1	361319	416796	5.17	1	1	1
Salmonella enterica CFSAN027125	AAEIPV010000001.1	181836	237313	5.17	1	1	1
Salmonella enterica CFSAN027127	AAGLFR010000001.1	302607	358084	5.17	1	1	1
Salmonella enterica CFSAN027128	AAEDHT010000001.1	302444	357921	5.17	1	1	1
Salmonella enterica CFSAN027129	AAEDHS010000001.1	361319	416796	5.17	1	1	1
Salmonella enterica CFSAN027130	AAGLFK010000001.1	356117	424408	5.17	1	1	1
Salmonella enterica CFSAN027131	AAEDHP010000001.1	272531	340822	5.17	1	1	1
Salmonella enterica CFSAN027132	AAGLEH010000002.1	136267	191744	5.17	1	1	1
Salmonella enterica CFSAN027134	AACWFA010000001.1	117754	168926	5.17	1	1	1
Salmonella enterica CFSAN027135	AAENYB010000002.1	117754	168926	5.17	1	1	1
Salmonella enterica CFSAN027138	AAEIQI010000002.1	179406	245799	5.17	1	1	1
Salmonella enterica CFSAN027139	AAEDIG010000002.1	228523	268092	5.17	1	1	1
Salmonella enterica CFSAN027140	AAGLFD010000003.1	344049	383618	5.17	1	1	1
Salmonella enterica CFSAN027141	AAEDID010000001.1	271088	337481	5.17	1	1	1
Salmonella enterica CFSAN027142	AAEDII010000004.1	136142	192332	5.17	1	1	1
Salmonella enterica CFSAN027143	AAEDHZ010000002.1	179396	245789	5.17	1	1	1
Salmonella enterica CFSAN027144	AAEDIE010000001.1	372828	439221	5.17	1	1	1
Salmonella enterica CFSAN027145	AAGLFB010000001.1	356290	424581	5.17	1	1	1
Salmonella enterica CFSAN027146	AAGLEQ010000003.1	228516	268085	5.17	1	1	1
Salmonella enterica CFSAN027147	AAEDIK010000002.1	343824	383393	5.17	1	1	1
Salmonella enterica CFSAN027148	AAGLEZ010000003.1	228522	268091	5.17	1	1	1
Salmonella enterica CFSAN027149	AAEIQD010000002.1	285173	324742	5.17	1	1	1
Salmonella enterica CFSAN027150	AAENYL010000002.1	103469	165976	5.17	1	1	1
Salmonella enterica CFSAN027151	AAEIQJ010000002.1	172105	238498	5.17	1	1	1
Salmonella enterica CFSAN027152	AAEDIA010000001.1	172105	238498	5.17	1	1	1
Salmonella enterica CFSAN027153	AAEDHY010000006.1	172105	238498	5.17	1	1	1
Salmonella enterica CFSAN027154	AAEDIH010000003.1	170638	237031	5.17	1	1	1
Salmonella enterica CFSAN027155	AAEIQE010000008.1	172105	238498	5.17	1	1	1
Salmonella enterica CFSAN027156	AAEIQN010000001.1	344049	383618	5.17	1	1	1
Salmonella enterica CFSAN027157	AAEIQP010000002.1	16707	79912	3.12	1	1	0
Salmonella enterica CFSAN027158	AAGLFM010000001.1	103221	185148	5.17	1	1	1
Salmonella enterica CFSAN027159	RSNI01000002.1	134092	216019	5.17	1	1	1
Salmonella enterica CFSAN027160	AAENYK010000005.1	16692	79897	3.12	1	1	0
Salmonella enterica CFSAN027162	AAEDIR010000022.1	12526	65972	3.12	1	1	0
Salmonella enterica CFSAN027163	AAEIQQ010000002.1	133924	196389	5.17	1	1	1
Salmonella enterica CFSAN027164	AAEDJB010000002.1	103326	165791	5.17	1	1	1
Salmonella enterica CFSAN027165	AAGLFQ010000002.1	133924	196389	5.17	1	1	1
Salmonella enterica CFSAN027166	AAEDIN010000003.1	128670	191867	5.17	1	1	1
Salmonella enterica CFSAN027167	AAEDIS010000002.1	108894	172091	5.17	1	1	1
Salmonella enterica CFSAN027169	AAEDIQ010000003.1	133924	196389	5.17	1	1	1
Salmonella enterica CFSAN027170	AAGLFT010000004.1	2041	64506	5.17	1	1	1
Salmonella enterica CFSAN027171	AAEIRA010000002.1	103419	165884	5.17	1	1	1
Salmonella enterica CFSAN027174	AAEDIT010000001.1	356254	424545	5.17	1	1	1
Salmonella enterica CFSAN027176	AACUKQ010000001.1	356254	424545	5.17	1	1	1
Salmonella enterica CFSAN027470	RSNZ01000002.1	342019	399568	5.17	1	1	1
Salmonella enterica CFSAN027471	AAENZC010000001.1	342027	399576	5.17	1	1	1
Salmonella enterica CFSAN027473	AAGLID010000001.1	238431	306722	5.17	1	1	1
Salmonella enterica CFSAN027481	AAGLHD010000001.1	238419	306710	5.17	1	1	1
Salmonella enterica CFSAN027486	AAGLHG010000028.1	2041	65844	5.17	1	1	1
Salmonella enterica CFSAN027488	AAGLHC010000003.1	2041	64506	5.17	1	1	1
Salmonella enterica CFSAN027489	AAEDKC010000004.1	133924	196389	5.17	1	1	1
Salmonella enterica CFSAN027492	AAFGII010000002.1	127800	175885	5.17	1	1	1
Salmonella enterica CFSAN027493	AADIGU020000003.1	127800	175885	5.17	1	1	1
Salmonella enterica CFSAN027494	AAFGIF010000001.1	36183	84268	5.17	1	1	1
Salmonella enterica CFSAN027495	AAEAHR010000004.1	2041	50126	5.17	1	1	1
Salmonella enterica CFSAN027496	AAFGIC010000004.1	127800	175885	5.17	1	1	1
Salmonella enterica CFSAN027497	AAFGIA010000002.1	36236	84321	5.17	1	1	1
Salmonella enterica CFSAN027498	AAFGIB010000003.1	58353	106438	5.17	1	1	1
Salmonella enterica CFSAN027499	AAEIRW010000003.1	148374	187943	5.17	1	1	1
Salmonella enterica CFSAN027500	AAGLHI010000003.1	228521	268090	5.17	1	1	1
Salmonella enterica CFSAN027501	AAGLGU010000001.1	108894	172091	5.17	1	1	1
Salmonella enterica CFSAN027504	AAEDJU010000001.1	181202	249493	5.17	1	1	1
Salmonella enterica CFSAN027505	AAGLGV010000002.1	356290	424581	5.17	1	1	1
Salmonella enterica CFSAN027506	AAGLHO010000001.1	238444	306735	5.17	1	1	1
Salmonella enterica CFSAN027507	AAEIRQ010000001.1	284314	352605	5.17	1	1	1
Salmonella enterica CFSAN027510	AAENYR010000002.1	43916	112207	5.17	1	1	1
Salmonella enterica CFSAN027512	AAEIRL010000016.1	12734	81025	5.17	1	1	1
Salmonella enterica CFSAN027513	AAEDJF010000003.1	136157	192346	5.17	1	1	1
Salmonella enterica CFSAN027514	AAGLGS010000001.1	284297	352588	5.17	1	1	1
Salmonella enterica CFSAN027515	AAGLGR010000001.1	359950	416140	5.17	1	1	1
Salmonella enterica CFSAN027516	AAGLHZ010000005.1	134915	202052	5.17	1	1	1
Salmonella enterica CFSAN027517	AADIGX010000004.1	134915	202052	5.17	1	1	1
Salmonella enterica CFSAN027518	AAEDJL010000002.1	115776	173325	5.17	1	1	1
Salmonella enterica CFSAN027519	RSOA01000001.1	225638	283187	5.17	1	1	1
Salmonella enterica CFSAN027520	AAGLGQ010000003.1	90821	131480	5.17	1	1	1
Salmonella enterica CFSAN027521	AADIGP010000002.1	359950	416139	5.17	1	1	1
Salmonella enterica CFSAN027522	AAGLFO010000001.1	359943	416132	5.17	1	1	1
Salmonella enterica CFSAN027523	AAGLHU010000002.1	128202	196493	5.17	1	1	1
Salmonella enterica CFSAN027524	AAGLHX010000002.1	135768	191957	5.17	1	1	1
Salmonella enterica CFSAN027525	AAEDJO010000002.1	134915	202052	5.17	1	1	1
Salmonella enterica CFSAN027526	AAEDJK010000001.1	134915	202052	5.17	1	1	1
Salmonella enterica CFSAN027527	AAENXX010000001.1	356254	424545	5.17	1	1	1
Salmonella enterica CFSAN027528	AAENYV010000002.1	359950	416140	5.17	1	1	1
Salmonella enterica CFSAN027529	AAEIRG010000003.1	244245	300436	5.17	1	1	1
Salmonella enterica CFSAN027530	AAGLFI010000002.1	356290	424581	5.17	1	1	1
Salmonella enterica CFSAN027531	AAEDJI010000001.1	356290	424581	5.17	1	1	1
Salmonella enterica CFSAN027533	AAGLGC010000003.1	244248	300438	5.17	1	1	1
Salmonella enterica CFSAN027534	AADCXI010000006.1	135081	194449	5.17	1	1	1
Salmonella enterica CFSAN027535	AAEIQV010000002.1	341895	399444	5.17	1	1	1
Salmonella enterica CFSAN027536	AAEDJH010000002.1	238419	306710	5.17	1	1	1
Salmonella enterica CFSAN027537	AAEDJE010000003.1	244249	300439	5.17	1	1	1
Salmonella enterica CFSAN027539	AADTGA010000002.1	129824	192061	5.17	1	1	1
Salmonella enterica CFSAN027540	AAEDJJ010000003.1	128202	196493	5.17	1	1	1
Salmonella enterica CFSAN027541	AAGLGG010000002.1	361414	416751	5.17	1	1	1
Salmonella enterica CFSAN027543	RSOB01000002.1	356290	424581	5.17	1	1	1
Salmonella enterica CFSAN027545	AAGLFW010000001.1	356290	424581	5.17	1	1	1
Salmonella enterica CFSAN027546	AAEIRC010000004.1	128670	191867	5.17	1	1	1
Salmonella enterica CFSAN027547	AAGLFU010000001.1	43286	111577	5.17	1	1	1
Salmonella enterica CFSAN027548	AAEDJA010000004.1	168070	225619	5.17	1	1	1
Salmonella enterica CFSAN027549	AADTGC010000001.1	341895	399444	5.17	1	1	1
Salmonella enterica CFSAN027550	AAEIRO010000002.1	181897	263824	5.17	1	1	1
Salmonella enterica CFSAN027551	AAEIRP010000006.1	170590	236983	5.17	1	1	1
Salmonella enterica CFSAN027552	AAGLGY010000021.1	2041	68434	5.17	1	1	1
Salmonella enterica CFSAN027557	AAEIRX010000002.1	51399	110767	5.17	1	1	1
Salmonella enterica CFSAN027559	AAGLJB010000002.1	134916	194284	5.17	1	1	1
Salmonella enterica CFSAN027561	AAGLIC010000001.1	103235	162603	5.17	1	1	1
Salmonella enterica CFSAN027562	AAGLGW010000003.1	135082	194450	5.17	1	1	1
Salmonella enterica CFSAN027563	AAGLIE010000003.1	239864	305851	5.17	1	1	1
Salmonella enterica CFSAN027565	AAENYZ010000011.1	104490	160046	5.17	1	1	1
Salmonella enterica CFSAN027926	AADTFZ010000001.1	317731	380347	5.17	1	1	1
Salmonella enterica CFSAN027927	AAGLIN010000003.1	293081	346762	5.17	1	1	1
Salmonella enterica CFSAN027928	AAGLIM010000003.1	127156	175241	5.17	1	1	1
Salmonella enterica CFSAN027929	AAGLHJ010000003.1	135768	191958	5.17	1	1	1
Salmonella enterica CFSAN027930	AAENZA010000005.1	239864	305851	5.17	1	1	1
Salmonella enterica CFSAN027931	AADTFW010000002.1	239312	300486	5.17	1	1	1
Salmonella enterica CFSAN027932	AAGLIL010000001.1	100205	161379	5.17	1	1	1
Salmonella enterica CFSAN027933	AAGLIQ010000002.1	134047	213604	5.17	1	1	1
Salmonella enterica CFSAN027934	AAEDKI010000006.1	2041	81598	5.17	1	1	1
Salmonella enterica CFSAN027936	AAEDKJ010000004.1	370859	436846	5.17	1	1	1
Salmonella enterica CFSAN027937	AAGLHK010000001.1	135082	194450	5.17	1	1	1
Salmonella enterica CFSAN027938	AAGLIP010000001.1	159984	225971	5.17	1	1	1
Salmonella enterica CFSAN027943	AAGLJO010000002.1	136480	195848	5.17	1	1	1
Salmonella enterica CFSAN027944	AAGLIT010000004.1	133866	204037	5.17	1	1	1
Salmonella enterica CFSAN027945	AAGLIY010000002.1	359806	429977	5.17	1	1	1
Salmonella enterica CFSAN027946	AAEIRF010000003.1	134554	174158	5.17	1	1	1
Salmonella enterica CFSAN027947	AAGLHS010000001.1	225696	283245	5.17	1	1	1
Salmonella enterica CFSAN027949	AADTFX010000002.1	359940	416130	5.17	1	1	1
Salmonella enterica CFSAN027950	AAEDKO010000002.1	356290	424581	5.17	1	1	1
Salmonella enterica CFSAN027951	AAGLHP010000016.1	2041	68028	5.17	1	1	1
Salmonella enterica CFSAN027952	AACWFD010000001.1	341801	399350	5.17	1	1	1
Salmonella enterica CFSAN027953	AAEDKL010000002.1	359951	416141	5.17	1	1	1
Salmonella enterica CFSAN027955	AAGLIR010000019.1	2037	68024	5.17	1	1	1
Salmonella enterica CFSAN027957	AAGLIU010000001.1	359940	416130	5.17	1	1	1
Salmonella enterica CFSAN027980	AAEDKU010000004.1	44008	99485	5.17	1	1	1
Salmonella enterica CFSAN027982	AAEDKV010000006.1	63323	125939	5.17	1	1	1
Salmonella enterica CFSAN027984	AAEIRH010000017.1	201	72039	3.12	1	1	0
Salmonella enterica CFSAN027985	AAEDKS010000003.1	133048	212156	5.17	1	1	1
Salmonella enterica CFSAN027990	AAEDLA010000038.1	7770	48596	3.12	1	1	0
Salmonella enterica CFSAN027991	AAEDKW010000010.1	12688	80993	5.17	1	1	1
Salmonella enterica CFSAN027992	AAGLII010000001.1	176277	244582	5.17	1	1	1
Salmonella enterica CFSAN027993	AAEIRK010000003.1	228517	268086	5.17	1	1	1
Salmonella enterica CFSAN027994	AAEIRM010000003.1	344049	383618	5.17	1	1	1
Salmonella enterica CFSAN027995	AAGLJJ010000001.1	282219	349485	5.17	1	1	1
Salmonella enterica CFSAN027996	AAENZF010000003.1	4610	60292	3.12	1	1	0
Salmonella enterica CFSAN027997	AAEIRN010000002.1	130749	174906	5.17	1	1	1
Salmonella enterica CFSAN027998	AAEDLD010000003.1	351629	392288	5.17	1	1	1
Salmonella enterica CFSAN027999	AAEDLF010000003.1	234120	274779	5.17	1	1	1
Salmonella enterica CFSAN028000	AAGLJX010000002.1	344049	383618	5.17	1	1	1
Salmonella enterica CFSAN028001	AAEDLJ010000001.1	282219	349485	5.17	1	1	1
Salmonella enterica CFSAN028002	AAGLJT010000002.1	228518	268087	5.17	1	1	1
Salmonella enterica CFSAN028003	AAEDLE010000004.1	177262	221419	5.17	1	1	1
Salmonella enterica CFSAN028004	AAGLIK010000002.1	123814	190599	5.17	1	1	1
Salmonella enterica CFSAN028005	AAENZE010000001.1	130932	193163	5.17	1	1	1
Salmonella enterica CFSAN028006	AAEDKY010000004.1	148402	187971	5.17	1	1	1
Salmonella enterica CFSAN028007	AAGLJF010000004.1	174833	215492	5.17	1	1	1
Salmonella enterica CFSAN028008	AAGLJU010000010.1	18658	82086	5.17	1	1	1
Salmonella enterica CFSAN028009	AAEOAV010000002.1	352420	411331	5.17	1	1	1
Salmonella enterica CFSAN028010	AAEDLB010000004.1	134092	193521	5.17	1	1	1
Salmonella enterica CFSAN028012	RSOG01000003.1	307733	369805	5.17	1	1	1
Salmonella enterica CFSAN028013	AAGLKJ010000002.1	307584	369656	5.17	1	1	1
Salmonella enterica CFSAN028017	AAEIRV010000009.1	2045	65242	5.17	1	1	1
Salmonella enterica CFSAN028018	AAEDLM010000004.1	128670	191867	5.17	1	1	1
Salmonella enterica CFSAN028020	AAGLJI010000002.1	233668	301973	5.17	1	1	1
Salmonella enterica CFSAN028021	AAEDLQ010000002.1	285342	346516	5.17	1	1	1
Salmonella enterica CFSAN028022	AAEDLO010000005.1	4610	60292	3.12	1	1	0
Salmonella enterica CFSAN028024	AAEDLP010000001.1	351293	419598	5.17	1	1	1
Salmonella enterica CFSAN028025	AAEDLL010000001.1	134288	198091	5.17	1	1	1
Salmonella enterica CFSAN028034	AAEDLV010000003.1	115720	171314	5.17	1	1	1
Salmonella enterica CFSAN028035	AAGLJQ010000004.1	63242	122677	5.17	1	1	1
Salmonella enterica CFSAN028036	AAGLIW010000010.1	128178	187614	5.17	1	1	1
Salmonella enterica CFSAN028037	AAGLLJ010000002.1	84532	148335	5.17	1	1	1
Salmonella enterica CFSAN028038	AAGLIX010000002.1	81003	125160	5.17	1	1	1
Salmonella enterica CFSAN028040	AAEDMD010000003.1	134266	196860	5.17	1	1	1
Salmonella enterica CFSAN028041	AAEDMC010000011.1	84532	148335	5.17	1	1	1
Salmonella enterica CFSAN028042	AAGLQQ010000010.1	105039	144643	5.17	1	1	1
Salmonella enterica CFSAN028043	AAEDME010000002.1	135069	197663	5.17	1	1	1
Salmonella enterica CFSAN028045	AAGLSF010000001.1	396229	455664	5.17	1	1	1
Salmonella enterica CFSAN028046	AAGLLC010000001.1	128178	187613	5.17	1	1	1
Salmonella enterica CFSAN028047	AAEDLT010000028.1	2037	65465	5.17	1	1	1
Salmonella enterica CFSAN028048	AAGLSB010000007.1	129933	193361	5.17	1	1	1
Salmonella enterica CFSAN028049	AAEISF010000006.1	130521	193949	5.17	1	1	1
Salmonella enterica CFSAN028050	AAGLJZ010000006.1	129933	193361	5.17	1	1	1
Salmonella enterica CFSAN028055	AAEDLX010000003.1	84532	148335	5.17	1	1	1
Salmonella enterica CFSAN028057	AAIYYQ010000006.1	88921	133078	5.17	1	1	1
Salmonella enterica CFSAN028058	AAEDLU010000006.1	88921	133078	5.17	1	1	1
Salmonella enterica CFSAN028059	AAEISG010000003.1	84532	148335	5.17	1	1	1
Salmonella enterica CFSAN028060	AAGLLH010000003.1	2041	65844	5.17	1	1	1
Salmonella enterica CFSAN028560	AAGLSL010000006.1	63242	122677	5.17	1	1	1
Salmonella enterica CFSAN028566	AAEISM010000017.1	4880	54338	3.12	1	1	0
Salmonella enterica CFSAN028580	AAGLSP010000005.1	129933	193361	5.17	1	1	1
Salmonella enterica CFSAN028581	AAEISO010000002.1	84532	148335	5.17	1	1	1
Salmonella enterica CFSAN028584	AAGLRR010000004.1	84532	148335	5.17	1	1	1
Salmonella enterica CFSAN028585	AAGLTC010000003.1	44012	103449	5.17	1	1	1
Salmonella enterica CFSAN028586	AAGLSV010000003.1	128178	187615	5.17	1	1	1
Salmonella enterica CFSAN028588	AAGLRQ010000004.1	128178	187614	5.17	1	1	1
Salmonella enterica CFSAN028592	AAEDMI010000004.1	129737	190668	5.17	1	1	1
Salmonella enterica CFSAN028594	AAEDMN010000020.1	2041	65469	5.17	1	1	1
Salmonella enterica CFSAN028596	AAEISP010000001.1	244245	300435	5.17	1	1	1
Salmonella enterica CFSAN028597	AAGLSR010000001.1	365286	424354	5.17	1	1	1
Salmonella enterica CFSAN028598	AAEDMM010000022.1	4893	54351	3.12	1	1	0
Salmonella enterica CFSAN028599	AAEDMP010000003.1	108869	158699	3.12	1	1	0
Salmonella enterica CFSAN028600	AAEIST010000002.1	2041	57518	5.17	1	1	1
Salmonella enterica CFSAN028601	AAGLTF010000002.1	233672	301977	5.17	1	1	1
Salmonella enterica CFSAN028602	AAADDW010000002.1	85694	145129	5.17	1	1	1
Salmonella enterica CFSAN028603	AAEDMO010000001.1	128178	187614	5.17	1	1	1
Salmonella enterica CFSAN028605	AAENZL010000010.1	129933	193362	5.17	1	1	1
Salmonella enterica CFSAN028606	AAGLVH010000005.1	88919	133076	5.17	1	1	1
Salmonella enterica CFSAN028607	AAGLRZ010000008.1	129933	193361	5.17	1	1	1
Salmonella enterica CFSAN028608	AAGLRX010000023.1	2041	65470	5.17	1	1	1
Salmonella enterica CFSAN028611	AAEDMQ010000005.1	177263	221420	5.17	1	1	1
Salmonella enterica CFSAN028612	AAEISS010000007.1	129933	193361	5.17	1	1	1
Salmonella enterica CFSAN028616	AAEDMY010000008.1	129933	193361	5.17	1	1	1
Salmonella enterica CFSAN028617	AAEISU010000003.1	48794	112597	5.17	1	1	1
Salmonella enterica CFSAN028619	AAGLSH010000022.1	2041	65469	5.17	1	1	1
Salmonella enterica CFSAN028620	AAEDMV010000020.1	2040	65468	5.17	1	1	1
Salmonella enterica CFSAN028621	AAENZM010000010.1	129933	193361	5.17	1	1	1
Salmonella enterica CFSAN028622	AAEDMS010000007.1	130521	193949	5.17	1	1	1
Salmonella enterica CFSAN028623	AAEDMZ010000009.1	84532	148335	5.17	1	1	1
Salmonella enterica CFSAN028624	AAGLTM010000008.1	129933	193361	5.17	1	1	1
Salmonella enterica CFSAN028625	AAGLTS010000009.1	129933	193361	5.17	1	1	1
Salmonella enterica CFSAN028627	AAGLSC010000007.1	133778	173382	5.17	1	1	1
Salmonella enterica CFSAN028628	AAGLTK010000003.1	128178	187613	5.17	1	1	1
Salmonella enterica CFSAN028629	AAGLSI010000001.1	128178	187615	5.17	1	1	1
Salmonella enterica CFSAN028630	AAEDNC010000002.1	128178	187615	5.17	1	1	1
Salmonella enterica CFSAN028631	AAEOAU010000008.1	2041	52590	5.17	1	1	1
Salmonella enterica CFSAN028632	AAGLTO010000006.1	63242	122677	5.17	1	1	1
Salmonella enterica CFSAN028633	AAEDMT010000002.1	144845	213136	5.17	1	1	1
Salmonella enterica CFSAN028637	AAEDNE010000001.1	63242	122677	5.17	1	1	1
Salmonella enterica CFSAN028638	AAGLTU010000003.1	128178	187614	5.17	1	1	1
Salmonella enterica CFSAN028640	AAGLSM010000002.1	285033	324602	5.17	1	1	1
Salmonella enterica CFSAN028641	AAENZV010000002.1	129737	190682	5.17	1	1	1
Salmonella enterica CFSAN028642	AAGLSO010000001.1	95476	154912	5.17	1	1	1
Salmonella enterica CFSAN028643	AACWFN010000005.1	57824	121426	2.1	1	0	1
Salmonella enterica CFSAN028644	AAGLUA010000007.1	63242	122677	5.17	1	1	1
Salmonella enterica CFSAN028645	AAEISY010000004.1	129737	190682	5.17	1	1	1
Salmonella enterica CFSAN028646	AAEDND010000006.1	128397	191825	5.17	1	1	1
Salmonella enterica CFSAN028648	AAEDNG010000003.1	2004	61440	5.17	1	1	1
Salmonella enterica CFSAN028649	AAEDNJ010000007.1	129933	193361	5.17	1	1	1
Salmonella enterica CFSAN028651	AAGLTZ010000002.1	125235	193540	5.17	1	1	1
Salmonella enterica CFSAN028652	AAENZS010000002.1	130521	193949	5.17	1	1	1
Salmonella enterica CFSAN028654	AAEISW010000002.1	135069	197657	5.17	1	1	1
Salmonella enterica CFSAN028655	AAEDNB010000024.1	2031	65459	5.17	1	1	1
Salmonella enterica CFSAN028656	AAEISV010000002.1	158201	220273	5.17	1	1	1
Salmonella enterica CFSAN028907	AAEISZ010000007.1	43996	107424	5.17	1	1	1
Salmonella enterica CFSAN028910	AAEITB010000015.1	3198	52656	3.12	1	1	0
Salmonella enterica CFSAN028912	AAEDNF010000006.1	43957	107385	5.17	1	1	1
Salmonella enterica CFSAN028913	AAGLSW010000007.1	43842	107270	5.17	1	1	1
Salmonella enterica CFSAN028920	AAEDTW010000004.1	129933	193361	5.17	1	1	1
Salmonella enterica CFSAN028921	AAEDTF010000004.1	43952	107380	5.17	1	1	1
Salmonella enterica CFSAN028926	AAEDTS010000001.1	158083	224878	5.17	1	1	1
Salmonella enterica CFSAN028929	AAEDTN010000001.1	130248	189685	5.17	1	1	1
Salmonella enterica CFSAN028937	AAEIXR010000023.1	4745	54204	3.12	1	1	0
Salmonella enterica CFSAN028960	AAEIXK010000007.1	105000	168428	5.17	1	1	1
Salmonella enterica CFSAN028961	AAGMDK010000002.1	357017	401174	5.17	1	1	1
Salmonella enterica CFSAN028964	AAEDTU010000004.1	84532	148335	5.17	1	1	1
Salmonella enterica CFSAN028965	AAEDTQ010000003.1	104613	168416	5.17	1	1	1
Salmonella enterica CFSAN028970	AAGMDN010000003.1	2041	62972	5.17	1	1	1
Salmonella enterica CFSAN028974	AAGMDO010000008.1	128397	191825	5.17	1	1	1
Salmonella enterica CFSAN028975	AAGMFY010000007.1	129933	193361	5.17	1	1	1
Salmonella enterica CFSAN028980	AAEIXI010000006.1	177263	221420	5.17	1	1	1
Salmonella enterica CFSAN028983	AAEIXZ010000004.1	2041	62979	5.17	1	1	1
Salmonella enterica CFSAN028984	AAEDTP010000003.1	129738	190683	5.17	1	1	1
Salmonella enterica CFSAN028986	AAEDTC010000003.1	129737	190675	5.17	1	1	1
Salmonella enterica CFSAN028990	AAEDTT010000002.1	63242	122677	5.17	1	1	1
Salmonella enterica CFSAN028991	AAGMCU010000001.1	134288	198091	5.17	1	1	1
Salmonella enterica CFSAN028993	AAEOCD010000008.1	84532	148293	5.17	1	1	1
Salmonella enterica CFSAN028994	AAGMEF010000005.1	2004	61439	5.17	1	1	1
Salmonella enterica CFSAN029677	AAGLUZ010000004.1	84532	148335	5.17	1	1	1
Salmonella enterica CFSAN029678	AAEDNN010000008.1	129933	193361	5.17	1	1	1
Salmonella enterica CFSAN029681	AAGLTJ010000003.1	131145	190582	5.17	1	1	1
Salmonella enterica CFSAN029683	AAEITC010000011.1	87788	151216	5.17	1	1	1
Salmonella enterica CFSAN029685	AAGLWQ010000003.1	129737	190668	5.17	1	1	1
Salmonella enterica CFSAN029688	AAEDNK010000006.1	84532	148335	5.17	1	1	1
Salmonella enterica CFSAN029689	AAGLXB010000007.1	129933	193361	5.17	1	1	1
Salmonella enterica CFSAN029691	AAEDNW010000003.1	1977	61412	5.17	1	1	1
Salmonella enterica CFSAN029693	AAGLWM010000007.1	12525	54830	3.12	1	1	0
Salmonella enterica CFSAN029695	AAGLTL010000007.1	128178	187615	5.17	1	1	1
Salmonella enterica CFSAN029700	AAEDNV010000026.1	2038	65466	5.17	1	1	1
Salmonella enterica CFSAN029702	AAGLTQ010000010.1	130521	193949	5.17	1	1	1
Salmonella enterica CFSAN029703	AAEDNS010000002.1	128034	187471	5.17	1	1	1
Salmonella enterica CFSAN029704	AAGLTV010000008.1	129933	193361	5.17	1	1	1
Salmonella enterica CFSAN029706	AAGLVI010000020.1	23370	86798	5.17	1	1	1
Salmonella enterica CFSAN029709	AAEDNO010000002.1	2004	61439	5.17	1	1	1
Salmonella enterica CFSAN029710	AAGLVN010000004.1	63242	122677	5.17	1	1	1
Salmonella enterica CFSAN029711	AAEITG010000018.1	2041	65469	5.17	1	1	1
Salmonella enterica CFSAN029717	AAEDOA010000006.1	2037	61405	5.17	1	1	1
Salmonella enterica CFSAN029718	AAENZZ010000008.1	172455	235883	5.17	1	1	1
Salmonella enterica CFSAN029722	AAEDNT010000027.1	2041	65469	5.17	1	1	1
Salmonella enterica CFSAN029724	AAGLTY010000008.1	129933	193361	5.17	1	1	1
Salmonella enterica CFSAN029732	AAENZW010000001.1	129737	190682	5.17	1	1	1
Salmonella enterica CFSAN029733	AAGLTR010000011.1	84532	148335	5.17	1	1	1
Salmonella enterica CFSAN029739	AAEITH010000009.1	13147	55452	3.12	1	1	0
Salmonella enterica CFSAN029740	AAENZY010000024.1	3211	52669	3.12	1	1	0
Salmonella enterica CFSAN029742	AAEDOF010000010.1	66093	129521	5.17	1	1	1
Salmonella enterica CFSAN029743	AAEOAB010000007.1	129933	193361	5.17	1	1	1
Salmonella enterica CFSAN029744	AAGLTP010000009.1	130521	193949	5.17	1	1	1
Salmonella enterica CFSAN029747	AAGLUO010000015.1	67238	130666	5.17	1	1	1
Salmonella enterica CFSAN029748	AAGLVL010000006.1	62474	112304	3.12	1	1	0
Salmonella enterica CFSAN029759	AAEDOE010000032.1	4811	54269	3.12	1	1	0
Salmonella enterica CFSAN029762	AAEDOD010000001.1	134288	198091	5.17	1	1	1
Salmonella enterica CFSAN029767	AAEDON010000001.1	128178	187613	5.17	1	1	1
Salmonella enterica CFSAN029769	AAEOAE010000010.1	129933	193361	5.17	1	1	1
Salmonella enterica CFSAN029770	AAGLWH010000027.1	2041	65470	5.17	1	1	1
Salmonella enterica CFSAN029772	AAGLUU010000006.1	129933	193361	5.17	1	1	1
Salmonella enterica CFSAN029773	AAEOAD010000009.1	129933	193361	5.17	1	1	1
Salmonella enterica CFSAN029774	AAEOAK010000009.1	129933	193361	5.17	1	1	1
Salmonella enterica CFSAN029829	AAGLYB010000012.1	74559	140476	5.17	1	1	1
Salmonella enterica CFSAN029830	AAGLZS010000003.1	2038	52183	5.17	1	1	1
Salmonella enterica CFSAN029832	AADNJM010000010.1	74559	140476	5.17	1	1	1
Salmonella enterica CFSAN029834	AADCIS010000011.1	52486	118379	5.17	1	1	1
Salmonella enterica CFSAN029835	AAGMAD010000014.1	20618	86529	5.17	1	1	1
Salmonella enterica CFSAN029836	AAGLXC010000003.1	58260	108405	5.17	1	1	1
Salmonella enterica CFSAN029837	AAEOBH010000001.1	2134	52279	5.17	1	1	1
Salmonella enterica CFSAN029838	AAEDQO010000005.1	2041	41548	5.17	1	1	1
Salmonella enterica CFSAN029840	AAEIVD010000002.1	205669	255814	5.17	1	1	1
Salmonella enterica CFSAN029841	AAEDQQ010000001.1	246082	296227	5.17	1	1	1
Salmonella enterica CFSAN029842	AAEDRK010000006.1	2031	52176	5.17	1	1	1
Salmonella enterica CFSAN029843	CP074644.1	4268039	4307546	5.17	1	1	1
Salmonella enterica CFSAN029844	AAEOBK010000001.1	302678	352823	5.17	1	1	1
Salmonella enterica CFSAN029845	AAGMCJ010000003.1	145781	195926	5.17	1	1	1
Salmonella enterica CFSAN029846	AAEGKX010000002.1	246081	296226	5.17	1	1	1
Salmonella enterica CFSAN029847	AAGMCV010000002.1	133910	203956	5.17	1	1	1
Salmonella enterica CFSAN029848	AAGLZY010000002.1	133910	203956	5.17	1	1	1
Salmonella enterica CFSAN029849	AAGLYZ010000007.1	133910	203956	5.17	1	1	1
Salmonella enterica CFSAN029850	AAGLZQ010000006.1	133910	203956	5.17	1	1	1
Salmonella enterica CFSAN029851	AAEOBN010000002.1	133910	203956	5.17	1	1	1
Salmonella enterica CFSAN029852	AAEIWD010000006.1	133910	203956	5.17	1	1	1
Salmonella enterica CFSAN029854	AAGLZV010000004.1	115543	171137	5.17	1	1	1
Salmonella enterica CFSAN029855	CP074643.1	4065792	4121386	5.17	1	1	1
Salmonella enterica CFSAN029856	CP074653.1	3916292	3981888	5.17	1	1	1
Salmonella enterica CFSAN029857	AAEIVL010000001.1	348239	413835	5.17	1	1	1
Salmonella enterica CFSAN029858	AAEDPT010000003.1	257475	307620	5.17	1	1	1
Salmonella enterica CFSAN029859	AADCYP010000012.1	53094	119030	5.17	1	1	1
Salmonella enterica CFSAN029860	AAEDQS010000012.1	53094	119030	5.17	1	1	1
Salmonella enterica CFSAN029861	AAGMAL010000005.1	115487	171083	5.17	1	1	1
Salmonella enterica CFSAN029862	AADIHA010000002.1	359916	430093	5.17	1	1	1
Salmonella enterica CFSAN029863	AAGLZM010000004.1	134139	204316	5.17	1	1	1
Salmonella enterica CFSAN029864	AADNJO010000018.1	20588	86523	5.17	1	1	1
Salmonella enterica CFSAN029865	CP074640.1	3984693	4050595	5.17	1	1	1
Salmonella enterica CFSAN029866	AAGLXD010000001.1	33801	99715	5.17	1	1	1
Salmonella enterica CFSAN029867	AADIGZ010000003.1	348446	414354	5.17	1	1	1
Salmonella enterica CFSAN029868	CP074639.1	4095087	4161480	5.17	1	1	1
Salmonella enterica CFSAN029869	AAEIVE010000004.1	361472	411617	5.17	1	1	1
Salmonella enterica CFSAN029870	AADCXN010000003.1	361472	411617	5.17	1	1	1
Salmonella enterica CFSAN029871	CP074636.1	4231943	4282088	5.17	1	1	1
Salmonella enterica CFSAN029872	CP074633.1	4241135	4307022	5.17	1	1	1
Salmonella enterica CFSAN029873	AAGLZB010000002.1	348379	414290	5.17	1	1	1
Salmonella enterica CFSAN029874	AADCXY010000001.1	348389	414294	5.17	1	1	1
Salmonella enterica CFSAN029877	AAGLYO010000008.1	134751	184896	5.17	1	1	1
Salmonella enterica CFSAN029878	CP074632.1	596248	655765	5.17	1	1	1
Salmonella enterica CFSAN029879	CP074630.1	4134950	4206259	5.17	1	1	1
Salmonella enterica CFSAN029882	CP074652.1	4178150	4217657	5.17	1	1	1
Salmonella enterica CFSAN029883	AAEOCO010000004.1	108287	165297	5.17	1	1	1
Salmonella enterica CFSAN029884	AAEIUX010000002.1	2059	73483	5.17	1	1	1
Salmonella enterica CFSAN029885	AADNJQ010000001.1	133757	205181	5.17	1	1	1
Salmonella enterica CFSAN029886	AAEDQV010000002.1	133886	205310	5.17	1	1	1
Salmonella enterica CFSAN029887	AAGLZX010000002.1	133886	205310	5.17	1	1	1
Salmonella enterica CFSAN029888	AAEIWF010000004.1	129571	180972	5.17	1	1	1
Salmonella enterica CFSAN029889	AAGMCX010000004.1	152504	218100	5.17	1	1	1
Salmonella enterica CFSAN029890	AAEOCM010000006.1	129951	181352	5.17	1	1	1
Salmonella enterica CFSAN029891	CP074628.1	4091551	4162860	5.17	1	1	1
Salmonella enterica CFSAN029892	AAEDQF010000003.1	58260	108405	5.17	1	1	1
Salmonella enterica CFSAN029893	AAEODJ010000006.1	58260	108405	5.17	1	1	1
Salmonella enterica CFSAN029894	CP074627.1	4340119	4390264	5.17	1	1	1
Salmonella enterica CFSAN029895	CP074626.1	4274955	4332024	5.17	1	1	1
Salmonella enterica CFSAN029896	AAGMEP010000003.1	58260	108405	5.17	1	1	1
Salmonella enterica CFSAN029897	AAEIXY010000009.1	58260	108405	5.17	1	1	1
Salmonella enterica CFSAN029898	AAEIXX010000002.1	59369	109514	5.17	1	1	1
Salmonella enterica CFSAN029900	AADNKB010000009.1	2035	52180	5.17	1	1	1
Salmonella enterica CFSAN029902	AAGMGI010000002.1	246074	296219	5.17	1	1	1
Salmonella enterica CFSAN029903	AAEIXW010000005.1	133910	203956	5.17	1	1	1
Salmonella enterica CFSAN029904	AAEDUI010000003.1	134397	205821	5.17	1	1	1
Salmonella enterica CFSAN029906	AACWFR010000003.1	2041	52186	5.17	1	1	1
Salmonella enterica CFSAN029907	AAGMGC010000001.1	361467	411612	5.17	1	1	1
Salmonella enterica CFSAN029908	AAEIXT010000001.1	246093	296238	5.17	1	1	1
Salmonella enterica CFSAN029909	AAGMEL010000014.1	97546	147691	5.17	1	1	1
Salmonella enterica CFSAN029910	AAEODF010000006.1	120350	176790	5.17	1	1	1
Salmonella enterica CFSAN029911	AAGMHV010000009.1	97253	147398	5.17	1	1	1
Salmonella enterica CFSAN029912	AAEDUS010000014.1	51986	117913	5.17	1	1	1
Salmonella enterica CFSAN029914	AAGMGU010000002.1	246078	296223	5.17	1	1	1
Salmonella enterica CFSAN029915	AAGMEW010000004.1	128943	188450	5.17	1	1	1
Salmonella enterica CFSAN029916	AACWFY010000010.1	75621	115128	5.17	1	1	1
Salmonella enterica CFSAN029918	AAEDUX010000002.1	134397	205821	5.17	1	1	1
Salmonella enterica CFSAN029919	AAGMHA010000011.1	77939	128084	5.17	1	1	1
Salmonella enterica CFSAN029920	AADCYS010000001.1	134373	173880	5.17	1	1	1
Salmonella enterica CFSAN029921	AADCIP010000001.1	246078	296223	5.17	1	1	1
Salmonella enterica CFSAN029922	AAACSB010000004.1	23522	94953	5.17	1	1	1
Salmonella enterica CFSAN029924	AAEDWA010000005.1	133778	173382	5.17	1	1	1
Salmonella enterica CFSAN029925	AAEIZX010000003.1	133778	173382	5.17	1	1	1
Salmonella enterica CFSAN029926	AAGMEU010000003.1	133778	173382	5.17	1	1	1
Salmonella enterica CFSAN029927	CP074625.1	4172197	4242243	5.17	1	1	1
Salmonella enterica CFSAN029928	AAEDUN010000003.1	133910	203956	5.17	1	1	1
Salmonella enterica CFSAN029929	AAADEA010000003.1	133910	203956	5.17	1	1	1
Salmonella enterica CFSAN029930	AAEDUQ010000001.1	60330	126238	5.17	1	1	1
Salmonella enterica CFSAN029931	AAEIYH010000010.1	2134	52279	5.17	1	1	1
Salmonella enterica CFSAN029932	AAGMGQ010000001.1	115543	171137	5.17	1	1	1
Salmonella enterica CFSAN029933	AAGMGS010000004.1	134196	184341	5.17	1	1	1
Salmonella enterica CFSAN029934	AADIHO010000007.1	133828	183973	5.17	1	1	1
Salmonella enterica CFSAN029935	AAEDVB010000003.1	115543	171137	5.17	1	1	1
Salmonella enterica CFSAN029936	AAGMHY010000006.1	128943	188460	5.17	1	1	1
Salmonella enterica CFSAN029939	CP074623.1	4317445	4383381	5.17	1	1	1
Salmonella enterica CFSAN029940	AAGMQK010000002.1	74955	140891	5.17	1	1	1
Salmonella enterica CFSAN029943	CP074622.1	4089514	4152935	5.17	1	1	1
Salmonella enterica CFSAN029944	AAEJCK010000006.1	133910	203956	5.17	1	1	1
Salmonella enterica CFSAN029945	CP074651.1	596235	655752	5.17	1	1	1
Salmonella enterica CFSAN029946	AAGMRE010000011.1	97356	147501	5.17	1	1	1
Salmonella enterica CFSAN029952	AAGQBZ010000002.1	60449	126368	5.17	1	1	1
Salmonella enterica CFSAN029953	AAEGKS010000003.1	135081	194449	5.17	1	1	1
Salmonella enterica CFSAN029954	AAEKOG010000003.1	134001	205310	5.17	1	1	1
Salmonella enterica CFSAN029955	AAEKVE010000001.1	134301	187470	5.17	1	1	1
Salmonella enterica CFSAN029956	AADDBI010000001.1	252073	319338	5.17	1	1	1
Salmonella enterica CFSAN029957	AAEDVW010000001.1	123425	190691	5.17	1	1	1
Salmonella enterica CFSAN029958	CP074620.1	4120185	4183988	5.17	1	1	1
Salmonella enterica CFSAN029959	AADTMZ010000005.1	246091	296236	5.17	1	1	1
Salmonella enterica CFSAN029961	AAGMOI010000002.1	70942	110449	5.17	1	1	1
Salmonella enterica CFSAN029962	AADNKA010000001.1	134385	173892	5.17	1	1	1
Salmonella enterica CFSAN029963	AADCYV010000007.1	128943	188460	5.17	1	1	1
Salmonella enterica CFSAN029964	AAGMIM010000003.1	103320	153465	5.17	1	1	1
Salmonella enterica CFSAN029966	AADNJX010000002.1	134301	187470	5.17	1	1	1
Salmonella enterica CFSAN029967	AAGMIR010000004.1	115543	171137	5.17	1	1	1
Salmonella enterica CFSAN029969	AAGMJR010000003.1	115543	171137	5.17	1	1	1
Salmonella enterica CFSAN029970	AAGMJV010000004.1	98114	183839	5.17	1	1	1
Salmonella enterica CFSAN029971	AAEDWJ010000003.1	133910	203956	5.17	1	1	1
Salmonella enterica CFSAN029972	AADNJY010000003.1	133910	203956	5.17	1	1	1
Salmonella enterica CFSAN029973	AAEDWI010000003.1	133910	203956	5.17	1	1	1
Salmonella enterica CFSAN029974	AAEJAD010000003.1	133910	203956	5.17	1	1	1
Salmonella enterica CFSAN029975	AAEDWN010000009.1	133910	203956	5.17	1	1	1
Salmonella enterica CFSAN029976	AAEDZA010000002.1	246119	296264	5.17	1	1	1
Salmonella enterica CFSAN029977	AAEOED010000002.1	133910	203956	5.17	1	1	1
Salmonella enterica CFSAN029978	AAGMIO010000002.1	133910	203956	5.17	1	1	1
Salmonella enterica CFSAN029979	AAACQD010000001.1	134373	173880	5.17	1	1	1
Salmonella enterica CFSAN029980	AAEDYJ010000001.1	134141	173648	5.17	1	1	1
Salmonella enterica CFSAN029981	AAGMLS010000001.1	23399	62906	5.17	1	1	1
Salmonella enterica CFSAN029985	AAEJBR010000001.1	117522	168694	5.17	1	1	1
Salmonella enterica CFSAN029986	AAGMLQ010000023.1	12606	62751	5.17	1	1	1
Salmonella enterica CFSAN029987	AAEJBS010000009.1	15614	66786	5.17	1	1	1
Salmonella enterica CFSAN029988	AADNKD010000008.1	23399	67556	5.17	1	1	1
Salmonella enterica CFSAN029991	AAGMMJ010000001.1	134056	197859	5.17	1	1	1
Salmonella enterica CFSAN029992	AAEDXX010000002.1	23425	73570	5.17	1	1	1
Salmonella enterica CFSAN029993	AAEDYH010000003.1	133546	173150	5.17	1	1	1
Salmonella enterica CFSAN029994	AAGMLY010000022.1	12570	62715	5.17	1	1	1
Salmonella enterica CFSAN029995	AAGMLR010000007.1	97356	147501	5.17	1	1	1
Salmonella enterica CFSAN029996	AAGMLN010000011.1	97356	147501	5.17	1	1	1
Salmonella enterica CFSAN029998	AADIHS010000013.1	74359	124504	5.17	1	1	1
Salmonella enterica CFSAN029999	AAEDYD010000010.1	97356	147501	5.17	1	1	1
Salmonella enterica CFSAN030000	AAGMLM010000010.1	97356	147501	5.17	1	1	1
Salmonella enterica CFSAN030001	AAEDYL010000011.1	97356	147501	5.17	1	1	1
Salmonella enterica CFSAN030002	AAGMLI010000013.1	7913	76204	5.17	1	1	1
Salmonella enterica CFSAN030003	AAEDXW010000001.1	355644	423935	5.17	1	1	1
Salmonella enterica CFSAN030004	AAEJCF010000002.1	130016	198307	5.17	1	1	1
Salmonella enterica CFSAN030005	AADTGM010000001.1	355644	423935	5.17	1	1	1
Salmonella enterica CFSAN030006	AAEOER010000003.1	246082	296227	5.17	1	1	1
Salmonella enterica CFSAN030007	AADTGJ010000001.1	361474	411619	5.17	1	1	1
Salmonella enterica CFSAN030008	AAGMHW010000009.1	74956	140829	5.17	1	1	1
Salmonella enterica CFSAN030010	AAEJAF010000009.1	74956	140829	5.17	1	1	1
Salmonella enterica CFSAN030011	AAEJAC010000009.1	74956	140829	5.17	1	1	1
Salmonella enterica CFSAN030012	AADTGL010000009.1	74956	140829	5.17	1	1	1
Salmonella enterica CFSAN030119	AAEDOJ010000001.1	133778	173382	5.17	1	1	1
Salmonella enterica CFSAN030120	AAGLUT010000008.1	43906	107334	5.17	1	1	1
Salmonella enterica CFSAN030121	AAGLWF010000004.1	129934	193362	5.17	1	1	1
Salmonella enterica CFSAN030125	AAEITN010000002.1	279548	347853	5.17	1	1	1
Salmonella enterica CFSAN030126	AAGLWK010000006.1	43861	103297	5.17	1	1	1
Salmonella enterica CFSAN030127	AAEITM010000027.1	4859	54317	3.12	1	1	0
Salmonella enterica CFSAN030128	AAEOAL010000003.1	84532	148335	5.17	1	1	1
Salmonella enterica CFSAN030129	AAEOAJ010000001.1	13339	55644	3.12	1	1	0
Salmonella enterica CFSAN030131	AAEOAI010000004.1	63242	122677	5.17	1	1	1
Salmonella enterica CFSAN030132	AAGLVC010000005.1	63242	122677	5.17	1	1	1
Salmonella enterica CFSAN030157	AAGLZA010000025.1	2041	65469	5.17	1	1	1
Salmonella enterica CFSAN030160	AAEOAN010000008.1	129932	193360	5.17	1	1	1
Salmonella enterica CFSAN030162	AAEITZ010000002.1	128178	187614	5.17	1	1	1
Salmonella enterica CFSAN030164	AAGLXL010000004.1	128397	191825	5.17	1	1	1
Salmonella enterica CFSAN030166	AAEITW010000002.1	68943	132746	5.17	1	1	1
Salmonella enterica CFSAN030167	AAGLXM010000010.1	129933	193361	5.17	1	1	1
Salmonella enterica CFSAN030169	AAGLXS010000021.1	2041	65469	5.17	1	1	1
Salmonella enterica CFSAN030173	AAGLXK010000009.1	129701	193129	5.17	1	1	1
Salmonella enterica CFSAN030175	AAGLXP010000021.1	12371	56528	5.17	1	1	1
Salmonella enterica CFSAN030185	AAGLXO010000005.1	66116	129544	5.17	1	1	1
Salmonella enterica CFSAN030187	AAGLXG010000006.1	129933	193361	5.17	1	1	1
Salmonella enterica CFSAN030190	AAGLZH010000001.1	63242	122677	5.17	1	1	1
Salmonella enterica CFSAN030192	AAEITQ010000007.1	68110	127545	5.17	1	1	1
Salmonella enterica CFSAN030193	AAGLVE010000008.1	103712	167140	5.17	1	1	1
Salmonella enterica CFSAN030196	AAEDOX010000003.1	133965	197726	5.17	1	1	1
Salmonella enterica CFSAN030197	AAEDOW010000002.1	104976	164411	5.17	1	1	1
Salmonella enterica CFSAN030198	AAEOAO010000002.1	129933	193361	5.17	1	1	1
Salmonella enterica CFSAN030199	AAEOAM010000023.1	2041	65469	5.17	1	1	1
Salmonella enterica CFSAN030201	AAEIUG010000002.1	285099	324668	5.17	1	1	1
Salmonella enterica CFSAN030210	AAGLYH010000002.1	62360	106517	5.17	1	1	1
Salmonella enterica CFSAN030211	AAGLWN010000007.1	54335	93904	5.17	1	1	1
Salmonella enterica CFSAN030214	AAGLWO010000005.1	103692	167120	5.17	1	1	1
Salmonella enterica CFSAN030229	AAEDPH010000001.1	130649	174806	5.17	1	1	1
Salmonella enterica CFSAN030232	AAEDOR010000001.1	239261	283418	5.17	1	1	1
Salmonella enterica CFSAN030233	AAGLYX010000001.1	285277	329434	5.17	1	1	1
Salmonella enterica CFSAN030234	AAEDPC010000011.1	43920	107723	5.17	1	1	1
Salmonella enterica CFSAN030237	AAEIUD010000001.1	366534	428606	5.17	1	1	1
Salmonella enterica CFSAN030242	AAEOBG010000008.1	46293	85862	5.17	1	1	1
Salmonella enterica CFSAN030245	AAEDRE010000002.1	133778	173382	5.17	1	1	1
Salmonella enterica CFSAN030247	AAEIVJ010000004.1	51384	90988	5.17	1	1	1
Salmonella enterica CFSAN030249	AAEIVZ010000021.1	15655	55259	5.17	1	1	1
Salmonella enterica CFSAN030252	AAGLZK010000001.1	43933	107361	5.17	1	1	1
Salmonella enterica CFSAN030254	AAEIVU010000028.1	2041	65470	5.17	1	1	1
Salmonella enterica CFSAN030255	AAGLYN010000011.1	48798	112559	5.17	1	1	1
Salmonella enterica CFSAN030256	AAEDPO010000018.1	2041	65469	5.17	1	1	1
Salmonella enterica CFSAN030258	AAEIWC010000001.1	129933	193361	5.17	1	1	1
Salmonella enterica CFSAN030259	AAEDRA010000011.1	129933	193361	5.17	1	1	1
Salmonella enterica CFSAN030263	AAGLYY010000005.1	66400	129828	5.17	1	1	1
Salmonella enterica CFSAN030271	AAGMAK010000021.1	2041	65469	5.17	1	1	1
Salmonella enterica CFSAN030272	AAGLZZ010000006.1	129933	193361	5.17	1	1	1
Salmonella enterica CFSAN030273	AAEIUU010000003.1	176288	239716	5.17	1	1	1
Salmonella enterica CFSAN030278	AAGLYR010000011.1	103430	166858	5.17	1	1	1
Salmonella enterica CFSAN030280	AAGMAB010000002.1	133778	173382	5.17	1	1	1
Salmonella enterica CFSAN030282	AAGLXW010000005.1	63242	122677	5.17	1	1	1
Salmonella enterica CFSAN030283	AAEDQG010000023.1	2041	65843	5.17	1	1	1
Salmonella enterica CFSAN030284	AAGLXE010000004.1	63242	122677	5.17	1	1	1
Salmonella enterica CFSAN030285	AAEIUL010000006.1	129933	193361	5.17	1	1	1
Salmonella enterica CFSAN030288	AAEDRN010000002.1	133951	197712	5.17	1	1	1
Salmonella enterica CFSAN030290	AAEDRP010000008.1	129933	193361	5.17	1	1	1
Salmonella enterica CFSAN030293	AAEDRB010000006.1	177263	221420	5.17	1	1	1
Salmonella enterica CFSAN030297	AAEDPU010000011.1	84532	148335	5.17	1	1	1
Salmonella enterica CFSAN030298	AAEDQI010000022.1	4786	54245	3.12	1	1	0
Salmonella enterica CFSAN030299	AAGLZL010000007.1	129933	193361	5.17	1	1	1
Salmonella enterica CFSAN030302	AAEOCN010000002.1	144845	213136	5.17	1	1	1
Salmonella enterica CFSAN030304	AAEDQP010000003.1	129933	193361	5.17	1	1	1
Salmonella enterica CFSAN030306	AAEDRJ010000006.1	129933	193361	5.17	1	1	1
Salmonella enterica CFSAN030307	AAEIVV010000006.1	129930	193358	5.17	1	1	1
Salmonella enterica CFSAN030314	AAEIWB010000011.1	18745	78113	5.17	1	1	1
Salmonella enterica CFSAN030321	AAGLZD010000003.1	130521	193949	5.17	1	1	1
Salmonella enterica CFSAN030324	AAEDRG010000007.1	128397	191825	5.17	1	1	1
Salmonella enterica CFSAN030326	AAGMGJ010000005.1	2041	52183	5.17	1	1	1
Salmonella enterica CFSAN030327	AAGMGL010000006.1	2041	64671	5.17	1	1	1
Salmonella enterica CFSAN030599	AAGMQN010000012.1	52486	111040	3.12	1	1	0
Salmonella enterica CFSAN030600	AAGMIA010000013.1	52486	118367	5.17	1	1	1
Salmonella enterica CFSAN030601	CP075143.1	4016239	4055803	5.17	1	1	1
Salmonella enterica CFSAN030602	AAEOEX010000012.1	52486	118367	5.17	1	1	1
Salmonella enterica CFSAN030603	AACULA010000002.1	361327	411472	5.17	1	1	1
Salmonella enterica CFSAN030604	AAEIZY010000001.1	361327	411472	5.17	1	1	1
Salmonella enterica CFSAN030605	AAEIZW010000002.1	173358	217515	5.17	1	1	1
Salmonella enterica CFSAN030606	AAEOEZ010000001.1	120293	163600	5.17	1	1	1
Salmonella enterica CFSAN030609	AAEDYS010000001.1	136601	176108	5.17	1	1	1
Salmonella enterica CFSAN030610	AAEDYR010000003.1	133630	183775	5.17	1	1	1
Salmonella enterica CFSAN030612	AAEOEW010000003.1	134246	184391	5.17	1	1	1
Salmonella enterica CFSAN030613	AAEDYT010000004.1	97727	147872	5.17	1	1	1
Salmonella enterica CFSAN030614	AAGMOS010000006.1	17466	67611	5.17	1	1	1
Salmonella enterica CFSAN030618	AAGMMQ010000003.1	50305	120351	5.17	1	1	1
Salmonella enterica CFSAN030619	AAGMNY010000004.1	105862	157186	3.12	1	1	0
Salmonella enterica CFSAN030622	AADIHR010000003.1	130600	174757	5.17	1	1	1
Salmonella enterica CFSAN030623	AAEDYX010000008.1	20169	91478	5.17	1	1	1
Salmonella enterica CFSAN030624	AAEJCA010000001.1	134141	173648	5.17	1	1	1
Salmonella enterica CFSAN030629	AAEOFC010000004.1	115255	170851	5.17	1	1	1
Salmonella enterica CFSAN030630	AAGMMK010000004.1	134552	184697	5.17	1	1	1
Salmonella enterica CFSAN030631	AAEDYP010000001.1	133658	173165	5.17	1	1	1
Salmonella enterica CFSAN030635	AAEDYO010000005.1	38526	78129	5.17	1	1	1
Salmonella enterica CFSAN030637	AAEJBZ010000002.1	46862	86465	5.17	1	1	1
Salmonella enterica CFSAN030640	AAEJCE010000001.1	133546	173149	5.17	1	1	1
Salmonella enterica CFSAN030641	AAGMMF010000001.1	133546	173149	5.17	1	1	1
Salmonella enterica CFSAN030642	AAEDYW010000001.1	133718	200111	5.17	1	1	1
Salmonella enterica CFSAN030645	AAEDYM010000001.1	135030	206453	5.17	1	1	1
Salmonella enterica CFSAN030646	AAGMMR010000001.1	41025	112334	5.17	1	1	1
Salmonella enterica CFSAN030647	AAGMMA010000001.1	59564	111013	5.17	1	1	1
Salmonella enterica CFSAN030650	AAEOFB010000013.1	45245	97946	3.12	1	1	0
Salmonella enterica CFSAN030652	AAGMMI010000001.1	131625	191142	5.17	1	1	1
Salmonella enterica CFSAN030670	AAGMMB010000007.1	97598	147742	5.17	1	1	1
Salmonella enterica CFSAN030671	AADTNL010000002.1	355880	424171	5.17	1	1	1
Salmonella enterica CFSAN030672	AACUNK010000003.1	133573	173080	5.17	1	1	1
Salmonella enterica CFSAN030674	AADNRK010000011.1	67649	133500	5.17	1	1	1
Salmonella enterica CFSAN030694	AAGLZE010000024.1	2041	65469	5.17	1	1	1
Salmonella enterica CFSAN030696	AAGLYG010000001.1	126495	196439	5.17	1	1	1
Salmonella enterica CFSAN030700	AAGLZG010000001.1	81004	141935	5.17	1	1	1
Salmonella enterica CFSAN030702	AAEIVR010000002.1	285113	324682	5.17	1	1	1
Salmonella enterica CFSAN030703	AAGLZP010000009.1	103581	167009	5.17	1	1	1
Salmonella enterica CFSAN030705	AAEDQK010000015.1	4874	54704	3.12	1	1	0
Salmonella enterica CFSAN030706	AAEDRC010000002.1	128178	187615	5.17	1	1	1
Salmonella enterica CFSAN030708	AAEIWE010000004.1	63242	122677	5.17	1	1	1
Salmonella enterica CFSAN030712	AAEDRU010000005.1	84532	148335	5.17	1	1	1
Salmonella enterica CFSAN030713	AAEDQX010000003.1	169182	208751	5.17	1	1	1
Salmonella enterica CFSAN030716	AAGLZN010000010.1	128178	187614	5.17	1	1	1
Salmonella enterica CFSAN030717	AAEDQJ010000001.1	239261	283418	5.17	1	1	1
Salmonella enterica CFSAN030718	AAEIWA010000004.1	126102	196046	5.17	1	1	1
Salmonella enterica CFSAN030719	AAEIVY010000009.1	128178	187614	5.17	1	1	1
Salmonella enterica CFSAN030720	AAGMCP010000021.1	8497	67933	5.17	1	1	1
Salmonella enterica CFSAN030721	AAGMCT010000005.1	84532	148335	5.17	1	1	1
Salmonella enterica CFSAN030722	AAEDRH010000005.1	63242	122677	5.17	1	1	1
Salmonella enterica CFSAN030725	AAEDQW010000007.1	129933	193361	5.17	1	1	1
Salmonella enterica CFSAN030726	AAGMAS010000001.1	228518	268087	5.17	1	1	1
Salmonella enterica CFSAN030728	AAEDSD010000002.1	133778	173382	5.17	1	1	1
Salmonella enterica CFSAN030730	AAGMAI010000005.1	105010	168438	5.17	1	1	1
Salmonella enterica CFSAN030732	AAEDRX010000013.1	66119	129547	5.17	1	1	1
Salmonella enterica CFSAN030733	AAEOCL010000011.1	13220	55525	3.12	1	1	0
Salmonella enterica CFSAN030736	AAGMAN010000003.1	130008	190953	5.17	1	1	1
Salmonella enterica CFSAN030739	AAGMDC010000001.1	48898	112701	5.17	1	1	1
Salmonella enterica CFSAN030740	AAEOBW010000002.1	84532	148335	5.17	1	1	1
Salmonella enterica CFSAN030741	AAEDRY010000023.1	2040	65468	5.17	1	1	1
Salmonella enterica CFSAN030742	AAGMDA010000030.1	2014	65442	5.17	1	1	1
Salmonella enterica CFSAN030744	AAEDRZ010000004.1	43473	102909	5.17	1	1	1
Salmonella enterica CFSAN030746	AAEIWJ010000001.1	129737	190682	5.17	1	1	1
Salmonella enterica CFSAN030748	AAEIWL010000008.1	130521	193949	5.17	1	1	1
Salmonella enterica CFSAN030749	AAGMAV010000004.1	57861	121664	5.17	1	1	1
Salmonella enterica CFSAN030750	AAEDSE010000002.1	129737	190682	5.17	1	1	1
Salmonella enterica CFSAN030751	AAGMAU010000003.1	129738	190683	5.17	1	1	1
Salmonella enterica CFSAN030752	AAEDSJ010000003.1	129737	190682	5.17	1	1	1
Salmonella enterica CFSAN030755	AAGMBG010000002.1	84531	148334	5.17	1	1	1
Salmonella enterica CFSAN030756	AAEIWT010000004.1	85694	145131	5.17	1	1	1
Salmonella enterica CFSAN030757	AAEDSN010000002.1	356290	424581	5.17	1	1	1
Salmonella enterica CFSAN030758	AAEOCA010000002.1	134288	197890	2.1	1	0	1
Salmonella enterica CFSAN030759	AAEOCG010000007.1	129933	193361	5.17	1	1	1
Salmonella enterica CFSAN030760	AAGMAY010000009.1	57885	121688	5.17	1	1	1
Salmonella enterica CFSAN030761	AAEDSF010000006.1	130521	193949	5.17	1	1	1
Salmonella enterica CFSAN030764	AAGMBE010000006.1	2041	64635	5.17	1	1	1
Salmonella enterica CFSAN030765	AAEDSL010000020.1	2041	65469	5.17	1	1	1
Salmonella enterica CFSAN030766	AAGMAX010000001.1	61433	129738	5.17	1	1	1
Salmonella enterica CFSAN030767	AAEDSG010000006.1	129933	193361	5.17	1	1	1
Salmonella enterica CFSAN030768	AAEDSQ010000006.1	103404	166832	5.17	1	1	1
Salmonella enterica CFSAN030770	AAEIWW010000002.1	129737	190668	5.17	1	1	1
Salmonella enterica CFSAN030771	AAGMDS010000001.1	63242	122677	5.17	1	1	1
Salmonella enterica CFSAN030772	AAGMBI010000007.1	129933	193361	5.17	1	1	1
Salmonella enterica CFSAN030773	AAGMAQ010000004.1	239260	283417	5.17	1	1	1
Salmonella enterica CFSAN030779	AAEDSB010000004.1	85786	145221	5.17	1	1	1
Salmonella enterica CFSAN030783	AAEIWX010000001.1	18753	87044	5.17	1	1	1
Salmonella enterica CFSAN030784	AAGMDL010000010.1	84532	148293	5.17	1	1	1
Salmonella enterica CFSAN030785	AAGMBC010000003.1	129600	173757	5.17	1	1	1
Salmonella enterica CFSAN031081	AAGMBR010000015.1	43971	107399	5.17	1	1	1
Salmonella enterica CFSAN031082	AAEIWQ010000015.1	57855	90065	3.12	1	1	0
Salmonella enterica CFSAN031090	AAEOCV010000026.1	4769	54599	3.12	1	1	0
Salmonella enterica CFSAN031092	AAEIXE010000008.1	48794	112597	5.17	1	1	1
Salmonella enterica CFSAN031094	AAGMCG010000006.1	129933	193361	5.17	1	1	1
Salmonella enterica CFSAN031095	AAEOCC010000005.1	129933	193361	5.17	1	1	1
Salmonella enterica CFSAN031102	AAGMBZ010000004.1	134207	198010	5.17	1	1	1
Salmonella enterica CFSAN031104	AAGMCH010000010.1	23499	86927	5.17	1	1	1
Salmonella enterica CFSAN031106	AAGMDZ010000005.1	84532	148335	5.17	1	1	1
Salmonella enterica CFSAN031107	AAGMCK010000008.1	63112	124043	5.17	1	1	1
Salmonella enterica CFSAN031111	AAEDTG010000003.1	63242	122677	5.17	1	1	1
Salmonella enterica CFSAN031114	AAEDUJ010000008.1	129933	193361	5.17	1	1	1
Salmonella enterica CFSAN031115	AAEDUM010000003.1	130521	193949	5.17	1	1	1
Salmonella enterica CFSAN031116	AAEDUR010000005.1	84532	148335	5.17	1	1	1
Salmonella enterica CFSAN031119	AAGMIH010000027.1	4692	54522	3.12	1	1	0
Salmonella enterica CFSAN031122	AAEIYA010000006.1	18834	62991	5.17	1	1	1
Salmonella enterica CFSAN031126	AAGMFM010000005.1	63242	122677	5.17	1	1	1
Salmonella enterica CFSAN031127	AAGMFN010000030.1	5134	54592	3.12	1	1	0
Salmonella enterica CFSAN031133	AAEDUA010000013.1	44076	107504	5.17	1	1	1
Salmonella enterica CFSAN031139	AAGMEG010000006.1	67167	130595	5.17	1	1	1
Salmonella enterica CFSAN031142	AAEDUH010000028.1	4661	54119	3.12	1	1	0
Salmonella enterica CFSAN031148	AAGMEN010000005.1	12759	55064	3.12	1	1	0
Salmonella enterica CFSAN031150	AAGMFK010000006.1	129933	193361	5.17	1	1	1
Salmonella enterica CFSAN031153	AAGMHZ010000027.1	8082	50387	3.12	1	1	0
Salmonella enterica CFSAN031154	AAEDUG010000006.1	84532	148336	5.17	1	1	1
Salmonella enterica CFSAN031156	AAGMGX010000006.1	129933	193361	5.17	1	1	1
Salmonella enterica CFSAN031157	AAGMFU010000025.1	2041	65470	5.17	1	1	1
Salmonella enterica CFSAN031159	AAGMHP010000005.1	128397	191825	5.17	1	1	1
Salmonella enterica CFSAN031160	AAEIYJ010000001.1	129737	190682	5.17	1	1	1
Salmonella enterica CFSAN031162	AAGMHD010000001.1	135069	197663	5.17	1	1	1
Salmonella enterica CFSAN031166	AAGMFO010000007.1	129933	193361	5.17	1	1	1
Salmonella enterica CFSAN031172	AAGMFI010000003.1	103200	165272	5.17	1	1	1
Salmonella enterica CFSAN031181	AAEDVE010000006.1	129933	193361	5.17	1	1	1
Salmonella enterica CFSAN031186	AAGMIB010000001.1	238419	306710	5.17	1	1	1
Salmonella enterica CFSAN031187	AAEODR010000029.1	4863	54321	3.12	1	1	0
Salmonella enterica CFSAN031190	AAGMJW010000004.1	129737	190682	5.17	1	1	1
Salmonella enterica CFSAN031193	AAGMGB010000001.1	2041	64635	5.17	1	1	1
Salmonella enterica CFSAN031194	AAEOCX010000025.1	2041	65469	5.17	1	1	1
Salmonella enterica CFSAN031199	AAEIYV010000003.1	103257	142861	5.17	1	1	1
Salmonella enterica CFSAN031203	AAEIYW010000003.1	64559	126631	5.17	1	1	1
Salmonella enterica CFSAN031205	AAEIZL010000002.1	129933	193361	5.17	1	1	1
Salmonella enterica CFSAN031209	AAEDVU010000007.1	66233	130036	5.17	1	1	1
Salmonella enterica CFSAN031210	AAEIZH010000013.1	43963	107391	5.17	1	1	1
Salmonella enterica CFSAN031213	AAEIZN010000006.1	98548	142705	5.17	1	1	1
Salmonella enterica CFSAN031214	AAEODU010000006.1	2041	62986	5.17	1	1	1
Salmonella enterica CFSAN031217	AAGMGV010000001.1	128178	187614	5.17	1	1	1
Salmonella enterica CFSAN031222	AAEEZZ010000003.1	129737	190682	5.17	1	1	1
Salmonella enterica CFSAN031224	AAEFAB010000023.1	4934	54392	3.12	1	1	0
Salmonella enterica CFSAN031225	AAGOKX010000015.1	57914	107372	3.12	1	1	0
Salmonella enterica CFSAN031236	AAEOSD010000004.1	129933	193361	5.17	1	1	1
Salmonella enterica CFSAN031242	AAEJSZ010000005.1	104962	168390	5.17	1	1	1
Salmonella enterica CFSAN031243	AAEJSY010000005.1	2041	65843	5.17	1	1	1
Salmonella enterica CFSAN031244	AAEFAJ010000005.1	129933	193361	5.17	1	1	1
Salmonella enterica CFSAN031246	AAGMGR010000001.1	105050	144654	5.17	1	1	1
Salmonella enterica CFSAN031247	AAEIZD010000018.1	2041	65844	5.17	1	1	1
Salmonella enterica CFSAN031248	AAEODX010000024.1	2041	65470	5.17	1	1	1
Salmonella enterica CFSAN031251	AAGMIL010000006.1	43940	107368	5.17	1	1	1
Salmonella enterica CFSAN031252	AAGMIW010000005.1	129737	190682	5.17	1	1	1
Salmonella enterica CFSAN031256	AAEDVT010000004.1	103353	166781	5.17	1	1	1
Salmonella enterica CFSAN031264	AAEDVX010000027.1	5104	54562	3.12	1	1	0
Salmonella enterica CFSAN032271	AAQKLX010000005.1	134651	190064	5.17	1	1	1
Salmonella enterica CFSAN032296	AAEODV010000019.1	2055	65657	2.1	1	0	1
Salmonella enterica CFSAN032297	AAEIZG010000001.1	101019	161964	5.17	1	1	1
Salmonella enterica CFSAN032299	AAGMHM010000010.1	129933	193361	5.17	1	1	1
Salmonella enterica CFSAN032300	AAGMHO010000004.1	129737	190682	5.17	1	1	1
Salmonella enterica CFSAN032301	AAGMHT010000010.1	129933	193361	5.17	1	1	1
Salmonella enterica CFSAN032302	AAGMHL010000022.1	2041	65469	5.17	1	1	1
Salmonella enterica CFSAN032303	AAGMHU010000005.1	1995	61431	5.17	1	1	1
Salmonella enterica CFSAN032305	AAGMHE010000003.1	129723	190668	5.17	1	1	1
Salmonella enterica CFSAN032308	AAEIZP010000004.1	63242	122677	5.17	1	1	1
Salmonella enterica CFSAN032309	AAEIZV010000018.1	2035	65463	5.17	1	1	1
Salmonella enterica CFSAN032310	AACUKT010000007.1	63242	122677	5.17	1	1	1
Salmonella enterica CFSAN032311	AAEIZU010000001.1	134288	198091	5.17	1	1	1
Salmonella enterica CFSAN032312	AADCYU010000004.1	130749	174906	5.17	1	1	1
Salmonella enterica CFSAN032313	AAGMHH010000011.1	129933	193361	5.17	1	1	1
Salmonella enterica CFSAN032314	AAEOET010000002.1	365967	429395	5.17	1	1	1
Salmonella enterica CFSAN032315	AAEIZS010000002.1	133778	173382	5.17	1	1	1
Salmonella enterica CFSAN032316	AAGMHQ010000004.1	1995	61430	5.17	1	1	1
Salmonella enterica CFSAN032317	AAGMHS010000001.1	2041	65844	5.17	1	1	1
Salmonella enterica CFSAN032318	AAEOEA010000002.1	238410	306701	5.17	1	1	1
Salmonella enterica CFSAN032319	AAGMHJ010000001.1	62455	126258	5.17	1	1	1
Salmonella enterica CFSAN032320	AAGMNZ010000001.1	2031	41635	5.17	1	1	1
Salmonella enterica CFSAN032327	AAGMII010000002.1	44022	112313	5.17	1	1	1
Salmonella enterica CFSAN032329	AAGMJT010000028.1	2040	65468	5.17	1	1	1
Salmonella enterica CFSAN032330	AAGMIE010000003.1	176102	239530	5.17	1	1	1
Salmonella enterica CFSAN032333	AAGMID010000005.1	129933	193361	5.17	1	1	1
Salmonella enterica CFSAN032334	AAEDWC010000002.1	9846	69282	5.17	1	1	1
Salmonella enterica CFSAN032335	AAGMNS010000005.1	48798	112601	5.17	1	1	1
Salmonella enterica CFSAN032336	AAEIZZ010000007.1	129933	193362	5.17	1	1	1
Salmonella enterica CFSAN032337	AAEDWH010000007.1	93125	132694	5.17	1	1	1
Salmonella enterica CFSAN032338	AAEJAH010000005.1	129933	193361	5.17	1	1	1
Salmonella enterica CFSAN032339	AAEJAJ010000004.1	84532	148335	5.17	1	1	1
Salmonella enterica CFSAN032341	AAGMNO010000021.1	4652	54110	3.12	1	1	0
Salmonella enterica CFSAN032342	AAEDWD010000026.1	2031	65459	5.17	1	1	1
Salmonella enterica CFSAN032347	AAGMJL010000005.1	129796	190748	5.17	1	1	1
Salmonella enterica CFSAN032349	AAGMJH010000008.1	128397	191825	5.17	1	1	1
Salmonella enterica CFSAN032352	AAGMIQ010000007.1	129933	193361	5.17	1	1	1
Salmonella enterica CFSAN032353	AAGMKB010000007.1	63242	122677	5.17	1	1	1
Salmonella enterica CFSAN032354	AAGMJE010000005.1	2041	62986	5.17	1	1	1
Salmonella enterica CFSAN032355	AAEDWU010000003.1	129434	173591	5.17	1	1	1
Salmonella enterica CFSAN032356	AAEJAO010000006.1	129933	193361	5.17	1	1	1
Salmonella enterica CFSAN032357	AAEOEG010000021.1	2041	65469	5.17	1	1	1
Salmonella enterica CFSAN032358	AAEJAT010000003.1	128178	187615	5.17	1	1	1
Salmonella enterica CFSAN032361	AAEOEF010000003.1	133778	173382	5.17	1	1	1
Salmonella enterica CFSAN032364	AAEJAL010000003.1	133778	173382	5.17	1	1	1
Salmonella enterica CFSAN032365	AAGMJD010000003.1	239266	283423	5.17	1	1	1
Salmonella enterica CFSAN032367	AAGMKN010000004.1	2185	63102	5.17	1	1	1
Salmonella enterica CFSAN032368	AAEDWK010000002.1	144845	213136	5.17	1	1	1
Salmonella enterica CFSAN032369	AAGMKE010000003.1	133778	173382	5.17	1	1	1
Salmonella enterica CFSAN032370	AAEJAU010000001.1	356290	424581	5.17	1	1	1
Salmonella enterica CFSAN032371	AACWFG010000002.1	356290	424581	5.17	1	1	1
Salmonella enterica CFSAN032374	AAEJAN010000006.1	2031	65834	5.17	1	1	1
Salmonella enterica CFSAN032375	AAEJAI010000002.1	135470	198058	5.17	1	1	1
Salmonella enterica CFSAN032376	AAEDWL010000001.1	356287	424578	5.17	1	1	1
Salmonella enterica CFSAN032377	AAGMJB010000004.1	63124	122559	5.17	1	1	1
Salmonella enterica CFSAN032378	AAEOEE010000005.1	84532	148335	5.17	1	1	1
Salmonella enterica CFSAN032380	AAEJAQ010000001.1	130835	199126	5.17	1	1	1
Salmonella enterica CFSAN032381	AAGMKC010000009.1	129933	193361	5.17	1	1	1
Salmonella enterica CFSAN032384	AAGMKA010000002.1	130135	191080	5.17	1	1	1
Salmonella enterica CFSAN032385	AAEJAM010000004.1	63124	122559	5.17	1	1	1
Salmonella enterica CFSAN032386	AAEDWS010000002.1	239268	283425	5.17	1	1	1
Salmonella enterica CFSAN032387	AAGMIT010000008.1	129933	193361	5.17	1	1	1
Salmonella enterica CFSAN032388	AAEDWP010000004.1	130719	190155	5.17	1	1	1
Salmonella enterica CFSAN032389	AAEDWZ010000010.1	129933	193361	5.17	1	1	1
Salmonella enterica CFSAN032394	AAGMJF010000005.1	129737	190682	5.17	1	1	1
Salmonella enterica CFSAN032536	AAEDXP010000004.1	129737	190682	5.17	1	1	1
Salmonella enterica CFSAN032537	AAEDWV010000003.1	133778	173382	5.17	1	1	1
Salmonella enterica CFSAN032539	AAEOEH010000003.1	129737	190696	5.17	1	1	1
Salmonella enterica CFSAN032542	AAEOEJ010000003.1	63124	122559	5.17	1	1	1
Salmonella enterica CFSAN032543	AAGMJO010000006.1	2041	62986	5.17	1	1	1
Salmonella enterica CFSAN032546	AAGMKL010000003.1	245895	301372	5.17	1	1	1
Salmonella enterica CFSAN032547	AAGMKF010000009.1	129933	193361	5.17	1	1	1
Salmonella enterica CFSAN032548	AAGMKQ010000011.1	84532	148335	5.17	1	1	1
Salmonella enterica CFSAN032549	AAEOEK010000004.1	129737	190682	5.17	1	1	1
Salmonella enterica CFSAN032550	AAGMNL010000003.1	129815	190760	5.17	1	1	1
Salmonella enterica CFSAN032551	AAEDXC010000005.1	133778	173382	5.17	1	1	1
Salmonella enterica CFSAN032554	AAEDXD010000002.1	84532	148335	5.17	1	1	1
Salmonella enterica CFSAN032555	AAEOEI010000003.1	133778	173382	5.17	1	1	1
Salmonella enterica CFSAN032556	AAGMKJ010000003.1	238422	306713	5.17	1	1	1
Salmonella enterica CFSAN032559	AAGMKI010000007.1	129933	193361	5.17	1	1	1
Salmonella enterica CFSAN032560	AADTGO010000001.1	356280	424571	5.17	1	1	1
Salmonella enterica CFSAN032561	AAGMKK010000004.1	128178	187614	5.17	1	1	1
Salmonella enterica CFSAN032562	AAGMNH010000009.1	129933	193362	5.17	1	1	1
Salmonella enterica CFSAN032563	AAGMKO010000002.1	23475	82910	5.17	1	1	1
Salmonella enterica CFSAN032565	AAGMKR010000023.1	2032	65460	5.17	1	1	1
Salmonella enterica CFSAN032566	AAEJAW010000002.1	133778	173382	5.17	1	1	1
Salmonella enterica CFSAN032567	AAEJAZ010000008.1	128397	191825	5.17	1	1	1
Salmonella enterica CFSAN032569	AAEDXB010000020.1	2041	65469	5.17	1	1	1
Salmonella enterica CFSAN032571	AAEJAV010000004.1	144845	213136	5.17	1	1	1
Salmonella enterica CFSAN032573	AAEDXJ010000010.1	129933	193361	5.17	1	1	1
Salmonella enterica CFSAN032574	AAEJBH010000003.1	134107	173711	5.17	1	1	1
Salmonella enterica CFSAN032575	AAGMKP010000003.1	133815	189371	5.17	1	1	1
Salmonella enterica CFSAN032577	AAGMND010000018.1	2041	65469	5.17	1	1	1
Salmonella enterica CFSAN032578	AAEJAX010000003.1	133778	173382	5.17	1	1	1
Salmonella enterica CFSAN032579	AAEJBA010000006.1	63242	122677	5.17	1	1	1
Salmonella enterica CFSAN032590	AAGOIP010000026.1	2965	52423	3.12	1	1	0
Salmonella enterica CFSAN032608	AAEEZL010000005.1	103419	166847	5.17	1	1	1
Salmonella enterica CFSAN032613	AAEEZG010000023.1	2041	65469	5.17	1	1	1
Salmonella enterica CFSAN032614	AAEEZH010000001.1	127995	187431	5.17	1	1	1
Salmonella enterica CFSAN032615	AAEOQW010000002.1	128178	187614	5.17	1	1	1
Salmonella enterica CFSAN032616	AAEEZB010000004.1	133778	173382	5.17	1	1	1
Salmonella enterica CFSAN032621	AAEJSG010000010.1	84532	148335	5.17	1	1	1
Salmonella enterica CFSAN032622	AAEJRX010000004.1	129737	190682	5.17	1	1	1
Salmonella enterica CFSAN032624	AAEEZI010000003.1	63242	122677	5.17	1	1	1
Salmonella enterica CFSAN032626	AAGOJV010000005.1	129933	193361	5.17	1	1	1
Salmonella enterica CFSAN032627	AAGOJS010000029.1	3193	52651	3.12	1	1	0
Salmonella enterica CFSAN032644	AAGOJZ010000002.1	53599	94258	5.17	1	1	1
Salmonella enterica CFSAN032648	AAEEZC010000004.1	53560	94219	5.17	1	1	1
Salmonella enterica CFSAN032651	AAGOKV010000028.1	12635	44845	3.12	1	1	0
Salmonella enterica CFSAN032664	AAEFAU010000001.1	2038	50123	5.17	1	1	1
Salmonella enterica CFSAN032665	AAGOKH010000004.1	77338	125423	5.17	1	1	1
Salmonella enterica CFSAN032669	AAGOKF010000010.1	12612	73786	5.17	1	1	1
Salmonella enterica CFSAN032672	AAEFAL010000001.1	153904	194563	5.17	1	1	1
Salmonella enterica CFSAN032676	AAEFAH010000003.1	91957	131526	5.17	1	1	1
Salmonella enterica CFSAN032678	AAGOLJ010000012.1	57866	90076	3.12	1	1	0
Salmonella enterica CFSAN032694	AAEORM010000002.1	125232	193537	5.17	1	1	1
Salmonella enterica CFSAN032695	AAEJSR010000003.1	98563	142720	5.17	1	1	1
Salmonella enterica CFSAN032703	AAGMXY010000001.1	100184	167451	5.17	1	1	1
Salmonella enterica CFSAN032720	AAGMYD010000012.1	79955	128040	5.17	1	1	1
Salmonella enterica CFSAN032727	AAEEDU010000008.1	58357	104275	5.17	1	1	1
Salmonella enterica CFSAN032804	AAEDVP010000002.1	122685	177442	5.17	1	1	1
Salmonella enterica CFSAN032976	AAACOI010000003.1	351448	414567	5.17	1	1	1
Salmonella enterica CFSAN033185	AAEJBM010000003.1	134848	194216	5.17	1	1	1
Salmonella enterica CFSAN033207	AAEEGE010000003.1	12488	63812	3.12	1	1	0
Salmonella enterica CFSAN033208	AAEJGK010000004.1	133911	203957	5.17	1	1	1
Salmonella enterica CFSAN033209	AAEEFZ010000001.1	361687	401251	5.17	1	1	1
Salmonella enterica CFSAN033210	AAEJGM010000004.1	135845	207268	5.17	1	1	1
Salmonella enterica CFSAN033216	AAGNAV010000001.1	87970	158016	5.17	1	1	1
Salmonella enterica CFSAN033219	AAGNBB010000002.1	133910	203956	5.17	1	1	1
Salmonella enterica CFSAN033220	AAEOIP010000001.1	62440	106597	5.17	1	1	1
Salmonella enterica CFSAN033223	AAEEFY010000001.1	289975	329539	5.17	1	1	1
Salmonella enterica CFSAN033225	AADCZK010000001.1	120682	163989	5.17	1	1	1
Salmonella enterica CFSAN033229	AAGNBC010000005.1	83053	127210	5.17	1	1	1
Salmonella enterica CFSAN033230	AADCIR010000003.1	103360	174669	5.17	1	1	1
Salmonella enterica CFSAN033231	AAGNBN010000009.1	52360	110966	3.12	1	1	0
Salmonella enterica CFSAN033234	AAGNBO010000005.1	93418	132925	5.17	1	1	1
Salmonella enterica CFSAN033235	AAEOIM010000036.1	12533	44765	3.12	1	1	0
Salmonella enterica CFSAN033236	AAEOJC010000003.1	43988	83591	5.17	1	1	1
Salmonella enterica CFSAN033237	AAEEGD010000010.1	134373	173880	5.17	1	1	1
Salmonella enterica CFSAN033241	AAEJGE010000013.1	3080	55500	3.12	1	1	0
Salmonella enterica CFSAN033242	AAGNAX010000003.1	175782	247091	5.17	1	1	1
Salmonella enterica CFSAN033243	AAEEFR010000010.1	12501	83924	5.17	1	1	1
Salmonella enterica CFSAN033254	AAEEFV010000004.1	133912	192189	5.17	1	1	1
Salmonella enterica CFSAN033258	AAEOIJ010000003.1	66306	129908	2.1	1	0	1
Salmonella enterica CFSAN033260	AAEEGR010000001.1	134288	197890	2.1	1	0	1
Salmonella enterica CFSAN033263	AAEEFO010000009.1	62768	128708	5.17	1	1	1
Salmonella enterica CFSAN033270	AAGNAH010000016.1	57914	97421	5.17	1	1	1
Salmonella enterica CFSAN033275	AAEEFP010000003.1	66200	105706	5.17	1	1	1
Salmonella enterica CFSAN033278	AAEJGG010000001.1	66193	134484	5.17	1	1	1
Salmonella enterica CFSAN033286	AAGNBW010000002.1	122173	182240	5.17	1	1	1
Salmonella enterica CFSAN033287	AAEEFH010000001.1	120377	199506	5.17	1	1	1
Salmonella enterica CFSAN033292	AADNKH010000002.1	120265	199393	5.17	1	1	1
Salmonella enterica CFSAN033293	AAGMZY010000006.1	2041	62889	5.17	1	1	1
Salmonella enterica CFSAN033294	AAGMZW010000022.1	2041	62889	5.17	1	1	1
Salmonella enterica CFSAN033299	AAGMZV010000002.1	130774	191622	5.17	1	1	1
Salmonella enterica CFSAN033300	AAEEFG010000004.1	130774	191622	5.17	1	1	1
Salmonella enterica CFSAN033305	AAEJFZ010000001.1	361687	401250	5.17	1	1	1
Salmonella enterica CFSAN033316	AAEEEW010000009.1	60232	113699	3.12	1	1	0
Salmonella enterica CFSAN033317	AAEEEX010000009.1	69094	138817	5.17	1	1	1
Salmonella enterica CFSAN033318	AAEEEY010000001.1	254312	324035	5.17	1	1	1
Salmonella enterica CFSAN033322	AAEJFV010000004.1	109026	155881	5.17	1	1	1
Salmonella enterica CFSAN033323	AAEOIC010000001.1	101018	147873	5.17	1	1	1
Salmonella enterica CFSAN033324	AACWFU010000002.1	133912	213469	5.17	1	1	1
Salmonella enterica CFSAN033325	AAGNAI010000004.1	2041	64584	5.17	1	1	1
Salmonella enterica CFSAN033327	AACUKY010000006.1	141286	197151	5.17	1	1	1
Salmonella enterica CFSAN033332	AAEEFB010000001.1	103220	182777	5.17	1	1	1
Salmonella enterica CFSAN033333	AAEJFY010000008.1	145441	185005	5.17	1	1	1
Salmonella enterica CFSAN033338	AAGNBG010000002.1	44019	123576	5.17	1	1	1
Salmonella enterica CFSAN033341	AAEJFN010000004.1	3421	35658	3.12	1	1	0
Salmonella enterica CFSAN033344	AAGNBZ010000003.1	361695	401259	5.17	1	1	1
Salmonella enterica CFSAN033349	AAGMZF010000012.1	85712	117949	3.12	1	1	0
Salmonella enterica CFSAN033351	AAGMZG010000003.1	134047	213604	5.17	1	1	1
Salmonella enterica CFSAN033352	AAGNAJ010000020.1	7801	68629	3.12	1	1	0
Salmonella enterica CFSAN033353	AAGNCJ010000032.1	12667	44904	3.12	1	1	0
Salmonella enterica CFSAN033354	AAGNBP010000001.1	145696	185260	5.17	1	1	1
Salmonella enterica CFSAN033356	AAEEES010000007.1	66169	145726	5.17	1	1	1
Salmonella enterica CFSAN033357	AAEEEU010000004.1	18735	58299	5.17	1	1	1
Salmonella enterica CFSAN033358	AAEJFF010000002.1	134047	213604	5.17	1	1	1
Salmonella enterica CFSAN033359	AAEEEJ010000001.1	165392	204956	5.17	1	1	1
Salmonella enterica CFSAN033360	AAEJFH010000004.1	145646	185210	5.17	1	1	1
Salmonella enterica CFSAN033362	AADIIA010000002.1	361694	401258	5.17	1	1	1
Salmonella enterica CFSAN033363	AAEEEM010000008.1	134047	213604	5.17	1	1	1
Salmonella enterica CFSAN033364	AAEEEP010000002.1	2017	81574	5.17	1	1	1
Salmonella enterica CFSAN033367	AAGNBL010000005.1	3448	35685	3.12	1	1	0
Salmonella enterica CFSAN033368	AAEJFI010000002.1	134047	213604	5.17	1	1	1
Salmonella enterica CFSAN033369	AAGMZD010000003.1	2037	41601	5.17	1	1	1
Salmonella enterica CFSAN033370	AAEEEL010000003.1	103416	142980	5.17	1	1	1
Salmonella enterica CFSAN033372	AAEOIA010000004.1	13368	74196	3.12	1	1	0
Salmonella enterica CFSAN033374	AAEEEN010000002.1	134288	198091	5.17	1	1	1
Salmonella enterica CFSAN033375	AAEJFJ010000001.1	134288	198091	5.17	1	1	1
Salmonella enterica CFSAN033376	AAEJFR010000004.1	57811	121614	5.17	1	1	1
Salmonella enterica CFSAN033398	AAGNDS010000003.1	133778	173382	5.17	1	1	1
Salmonella enterica CFSAN033400	AAGNCH010000003.1	4441	56069	3.12	1	1	0
Salmonella enterica CFSAN033401	AADTGY010000002.1	102365	169160	5.17	1	1	1
Salmonella enterica CFSAN033950	NZ_CP075141.1	4112678	4176481	5.17	1	1	1
Salmonella enterica CFSAN034348	AAGNIW010000002.1	133910	203956	5.17	1	1	1
Salmonella enterica CFSAN034349	AAGNIU010000003.1	115543	171137	5.17	1	1	1
Salmonella enterica CFSAN034350	AAEJIG010000003.1	133910	203956	5.17	1	1	1
Salmonella enterica CFSAN034352	AADNKO010000002.1	121977	187573	5.17	1	1	1
Salmonella enterica CFSAN034353	AAGNIX010000002.1	52304	118204	5.17	1	1	1
Salmonella enterica CFSAN034354	AACWGK010000001.1	348239	413835	5.17	1	1	1
Salmonella enterica CFSAN034355	AAGNJE010000004.1	134373	173880	5.17	1	1	1
Salmonella enterica CFSAN034356	AAEJIR010000004.1	135652	175159	5.17	1	1	1
Salmonella enterica CFSAN034357	AAGNIS010000015.1	76485	115992	5.17	1	1	1
Salmonella enterica CFSAN034358	RSTT01000006.1	134373	173880	5.17	1	1	1
Salmonella enterica CFSAN034359	AAGNHU010000006.1	134373	173880	5.17	1	1	1
Salmonella enterica CFSAN034361	AAGNHQ010000005.1	134373	173880	5.17	1	1	1
Salmonella enterica CFSAN034362	AAEOKB010000002.1	134373	173880	5.17	1	1	1
Salmonella enterica CFSAN034363	AAGNJI010000032.1	3127	42634	5.17	1	1	1
Salmonella enterica CFSAN034365	AAEJII010000009.1	84532	148293	5.17	1	1	1
Salmonella enterica CFSAN034367	AAEEKK010000003.1	130041	198332	5.17	1	1	1
Salmonella enterica CFSAN034368	AAGNIP010000002.1	163468	227271	5.17	1	1	1
Salmonella enterica CFSAN034369	AAEEKM010000013.1	52755	118691	5.17	1	1	1
Salmonella enterica CFSAN034370	AACWGL010000001.1	135844	199647	5.17	1	1	1
Salmonella enterica CFSAN034374	AAEOJR010000010.1	74560	140505	5.17	1	1	1
Salmonella enterica CFSAN034381	AAEEKI010000004.1	55683	121597	5.17	1	1	1
Salmonella enterica CFSAN034386	AAGNIK010000004.1	57495	120691	5.17	1	1	1
Salmonella enterica CFSAN034387	AAGNHF010000002.1	134016	173523	5.17	1	1	1
Salmonella enterica CFSAN034390	AAGNIN010000012.1	5668	71555	5.17	1	1	1
Salmonella enterica CFSAN034391	AAGNII010000012.1	67649	133536	5.17	1	1	1
Salmonella enterica CFSAN034394	AAGNIH010000011.1	67649	133536	5.17	1	1	1
Salmonella enterica CFSAN034395	AAGNIL010000007.1	133805	173312	5.17	1	1	1
Salmonella enterica CFSAN034396	AAEOJY010000010.1	53532	119429	5.17	1	1	1
Salmonella enterica CFSAN034397	AACWGH010000009.1	133805	173312	5.17	1	1	1
Salmonella enterica CFSAN034398	AADTHF010000006.1	129571	180972	5.17	1	1	1
Salmonella enterica CFSAN034399	AAGNIE010000001.1	361475	411620	5.17	1	1	1
Salmonella enterica CFSAN034400	AAEEKF010000002.1	246123	296268	5.17	1	1	1
Salmonella enterica CFSAN034402	AACWGN010000002.1	361327	411472	5.17	1	1	1
Salmonella enterica CFSAN034403	AAEEKH010000002.1	361327	411472	5.17	1	1	1
Salmonella enterica CFSAN034404	AAEEKB010000002.1	361327	411472	5.17	1	1	1
Salmonella enterica CFSAN034405	AADIII010000004.1	133831	205140	5.17	1	1	1
Salmonella enterica CFSAN034407	AAGNGQ010000012.1	52558	118439	5.17	1	1	1
Salmonella enterica CFSAN034408	AAGNGV010000002.1	134299	198101	5.17	1	1	1
Salmonella enterica CFSAN034409	AAGNHR010000008.1	58260	108405	5.17	1	1	1
Salmonella enterica CFSAN034410	AAGNGT010000009.1	2041	65843	5.17	1	1	1
Salmonella enterica CFSAN034411	AAEEKD010000002.1	115544	171138	5.17	1	1	1
Salmonella enterica CFSAN034412	AAGNHZ010000003.1	115544	171138	5.17	1	1	1
Salmonella enterica CFSAN034413	AAGNHX010000002.1	133910	203963	5.17	1	1	1
Salmonella enterica CFSAN034414	AAGNIA010000002.1	134598	204644	5.17	1	1	1
Salmonella enterica CFSAN034415	AAGNID010000002.1	181894	251940	5.17	1	1	1
Salmonella enterica CFSAN034416	AAEEKC010000002.1	133910	203963	5.17	1	1	1
Salmonella enterica CFSAN034419	AAEELQ010000010.1	53704	119649	5.17	1	1	1
Salmonella enterica CFSAN034420	AADCZR010000002.1	134397	205821	5.17	1	1	1
Salmonella enterica CFSAN034421	AADNKT010000010.1	53704	119649	5.17	1	1	1
Salmonella enterica CFSAN034422	AAGNGP010000011.1	53704	119657	5.17	1	1	1
Salmonella enterica CFSAN034423	AAEADN010000012.1	55629	121556	5.17	1	1	1
Salmonella enterica CFSAN034425	AAEAGD010000011.1	74560	140493	5.17	1	1	1
Salmonella enterica CFSAN034427	AAGNHT010000011.1	55629	121556	5.17	1	1	1
Salmonella enterica CFSAN034429	AAACVS010000009.1	74560	140487	5.17	1	1	1
Salmonella enterica CFSAN034435	AADNLB010000013.1	52360	118277	5.17	1	1	1
Salmonella enterica CFSAN034438	AAEADY010000001.1	134379	173886	5.17	1	1	1
Salmonella enterica CFSAN034439	AAEADX010000002.1	76807	116314	5.17	1	1	1
Salmonella enterica CFSAN034441	AAGNHS010000014.1	53185	119096	5.17	1	1	1
Salmonella enterica CFSAN034443	AAEADJ010000014.1	98574	138081	5.17	1	1	1
Salmonella enterica CFSAN034444	AADTHK010000006.1	134216	173723	5.17	1	1	1
Salmonella enterica CFSAN034451	AAGNLM010000002.1	75568	141482	5.17	1	1	1
Salmonella enterica CFSAN034452	RSTW01000017.1	76485	115991	5.17	1	1	1
Salmonella enterica CFSAN034453	AADNKX010000001.1	52909	118865	5.17	1	1	1
Salmonella enterica CFSAN034454	AAGNKB010000012.1	62768	128716	5.17	1	1	1
Salmonella enterica CFSAN034455	AAEELO010000012.1	62768	128712	5.17	1	1	1
Salmonella enterica CFSAN034457	AAGNIT010000002.1	134301	187470	5.17	1	1	1
Salmonella enterica CFSAN034458	AAEELT010000013.1	52909	118859	5.17	1	1	1
Salmonella enterica CFSAN034461	AAEJJJ010000002.1	225813	269970	5.17	1	1	1
Salmonella enterica CFSAN034462	AAEELW010000003.1	134001	191052	5.17	1	1	1
Salmonella enterica CFSAN034464	AAEELM010000002.1	134301	187470	5.17	1	1	1
Salmonella enterica CFSAN034465	AAGNKF010000002.1	54296	120219	5.17	1	1	1
Salmonella enterica CFSAN034466	AAEOLM010000002.1	246080	296225	5.17	1	1	1
Salmonella enterica CFSAN034475	AAEELR010000005.1	2041	73464	5.17	1	1	1
Salmonella enterica CFSAN034476	RSTR01000001.1	134928	206351	5.17	1	1	1
Salmonella enterica CFSAN034477	AAEELN010000004.1	174225	245534	5.17	1	1	1
Salmonella enterica CFSAN034479	AAEJIP010000011.1	2041	52186	5.17	1	1	1
Salmonella enterica CFSAN034480	AADIIE010000004.1	123949	187068	5.17	1	1	1
Salmonella enterica CFSAN034481	AAEEME010000003.1	123949	187068	5.17	1	1	1
Salmonella enterica CFSAN034482	AAEEMB010000002.1	75568	141482	5.17	1	1	1
Salmonella enterica CFSAN034483	AAGNKN010000003.1	75568	141482	5.17	1	1	1
Salmonella enterica CFSAN034484	AAEOLC010000002.1	75568	141482	5.17	1	1	1
Salmonella enterica CFSAN034485	AADTHB010000002.1	75568	141492	5.17	1	1	1
Salmonella enterica CFSAN034486	AACULE010000011.1	97356	147501	5.17	1	1	1
Salmonella enterica CFSAN034487	AAEEMD010000009.1	97356	147501	5.17	1	1	1
Salmonella enterica CFSAN034491	AAGNKT010000005.1	136025	175531	5.17	1	1	1
Salmonella enterica CFSAN034494	AAEEMC010000011.1	12545	52051	5.17	1	1	1
Salmonella enterica CFSAN034495	AAGNKV010000004.1	75017	114523	5.17	1	1	1
Salmonella enterica CFSAN034497	AAGNIZ010000005.1	134373	173880	5.17	1	1	1
Salmonella enterica CFSAN034502	AAEEML010000011.1	52825	118778	5.17	1	1	1
Salmonella enterica CFSAN034503	AAEEMG010000008.1	12527	83950	5.17	1	1	1
Salmonella enterica CFSAN034505	AAEJIX010000002.1	174395	245704	5.17	1	1	1
Salmonella enterica CFSAN034507	AAEJJA010000004.1	133912	192189	5.17	1	1	1
Salmonella enterica CFSAN034514	AAGNJK010000003.1	2041	65643	2.1	1	0	1
Salmonella enterica CFSAN034516	AAEEMI010000004.1	12601	78491	5.17	1	1	1
Salmonella enterica CFSAN034518	AACWGR010000011.1	12509	78425	5.17	1	1	1
Salmonella enterica CFSAN034522	AAGNKR010000002.1	66200	134491	5.17	1	1	1
Salmonella enterica CFSAN034751	AAEEHO010000001.1	95400	162195	5.17	1	1	1
Salmonella enterica CFSAN034752	AAGNDT010000001.1	242663	312386	5.17	1	1	1
Salmonella enterica CFSAN034754	AAEEGK010000002.1	365951	418479	5.17	1	1	1
Salmonella enterica CFSAN034755	AAGNDW010000006.1	65874	145431	5.17	1	1	1
Salmonella enterica CFSAN034759	AAEEHU010000001.1	133747	213297	5.17	1	1	1
Salmonella enterica CFSAN034761	AAEOIQ010000004.1	4439	56067	3.12	1	1	0
Salmonella enterica CFSAN034762	AAGNBX010000002.1	303063	353208	5.17	1	1	1
Salmonella enterica CFSAN034764	AAEJGO010000002.1	95587	143734	5.17	1	1	1
Salmonella enterica CFSAN034766	AAEEGO010000007.1	13402	55707	3.12	1	1	0
Salmonella enterica CFSAN034777	AAGNCA010000001.1	98481	159655	5.17	1	1	1
Salmonella enterica CFSAN034778	AAEEGN010000001.1	239329	300503	5.17	1	1	1
Salmonella enterica CFSAN034780	AAGNCO010000001.1	99810	160984	5.17	1	1	1
Salmonella enterica CFSAN034781	AAEJGX010000001.1	135947	199750	5.17	1	1	1
Salmonella enterica CFSAN034789	AAEOIV010000003.1	4441	56069	3.12	1	1	0
Salmonella enterica CFSAN034793	AAEJHA010000001.1	128202	196493	5.17	1	1	1
Salmonella enterica CFSAN034795	AAEOIY010000004.1	4441	56069	3.12	1	1	0
Salmonella enterica CFSAN034799	AAEEGX010000001.1	103073	178113	5.17	1	1	1
Salmonella enterica CFSAN034813	AAEEHD010000001.1	133911	203957	5.17	1	1	1
Salmonella enterica CFSAN034817	AAEEHE010000013.1	12691	64015	3.12	1	1	0
Salmonella enterica CFSAN034819	AAEJHC010000026.1	12726	64050	3.12	1	1	0
Salmonella enterica CFSAN034820	AAEEHI010000005.1	12739	64063	3.12	1	1	0
Salmonella enterica CFSAN034825	AAGNCY010000012.1	57874	117302	3.12	1	1	0
Salmonella enterica CFSAN034899	AAABXX010000002.1	143550	174375	3.12	1	1	0
Salmonella enterica CFSAN034904	AAABXP010000004.1	134419	197007	5.17	1	1	1
Salmonella enterica CFSAN034905	RSSH01000009.1	129701	193129	5.17	1	1	1
Salmonella enterica CFSAN034921	AAABYG010000004.1	135092	197638	5.17	1	1	1
Salmonella enterica CFSAN034933	RSSO01000001.1	135310	199113	5.17	1	1	1
Salmonella enterica CFSAN034941	AAABYC010000005.1	23370	87131	5.17	1	1	1
Salmonella enterica CFSAN034944	RSSI01000001.1	361092	416652	5.17	1	1	1
Salmonella enterica CFSAN034992	AAOBAN010000001.1	315998	390372	5.17	1	1	1
Salmonella enterica CFSAN035006	RSSN01000006.1	84531	148334	5.17	1	1	1
Salmonella enterica CFSAN035016	AAPHJX010000002.1	316153	390527	5.17	1	1	1
Salmonella enterica CFSAN035655	NZ_QJDZ01000006.1	105940	175986	5.17	1	1	1
Salmonella enterica CFSAN035656	NZ_QJDY01000006.1	105940	175986	5.17	1	1	1
Salmonella enterica CFSAN035657	NZ_QJDX01000006.1	105940	175986	5.17	1	1	1
Salmonella enterica CFSAN035658	NZ_QJDW01000006.1	105940	175986	5.17	1	1	1
Salmonella enterica CFSAN035659	NZ_QJDV01000006.1	105940	175986	5.17	1	1	1
Salmonella enterica CFSAN035660	NZ_QJDU01000006.1	105940	175986	5.17	1	1	1
Salmonella enterica CFSAN035661	AAGQZL010000001.1	350000	395918	5.17	1	1	1
Salmonella enterica CFSAN035662	AAGQZP010000002.1	350000	395918	5.17	1	1	1
Salmonella enterica CFSAN035663	AAEFSZ010000001.1	350000	395918	5.17	1	1	1
Salmonella enterica CFSAN035664	AAEKDE010000001.1	350000	395918	5.17	1	1	1
Salmonella enterica CFSAN035665	AAGPFI010000002.1	350000	395918	5.17	1	1	1
Salmonella enterica CFSAN035666	AAEKDJ010000002.1	350000	395918	5.17	1	1	1
Salmonella enterica CFSAN035667	AAGQLQ010000002.1	350000	395918	5.17	1	1	1
Salmonella enterica CFSAN035668	AAGPJY010000001.1	350000	395918	5.17	1	1	1
Salmonella enterica CFSAN035669	AAGQZQ010000001.1	350000	395918	5.17	1	1	1
Salmonella enterica CFSAN035670	NZ_QJDT01000004.1	105941	164219	5.17	1	1	1
Salmonella enterica CFSAN035671	AAEKDH010000002.1	121676	187142	5.17	1	1	1
Salmonella enterica CFSAN035672	AAGPGG010000003.1	134849	194217	5.17	1	1	1
Salmonella enterica CFSAN035673	NZ_QJDS01000006.1	105938	176054	5.17	1	1	1
Salmonella enterica CFSAN035674	AAEFSW010000002.1	350000	395918	5.17	1	1	1
Salmonella enterica CFSAN035676	NZ_QJDQ01000006.1	133590	191868	5.17	1	1	1
Salmonella enterica CFSAN035677	NZ_QJDP01000006.1	105941	164219	5.17	1	1	1
Salmonella enterica CFSAN035678	AAEFZQ010000004.1	133680	191958	5.17	1	1	1
Salmonella enterica CFSAN035679	NZ_QJDO01000005.1	105941	164219	5.17	1	1	1
Salmonella enterica CFSAN035681	NZ_QJDM01000005.1	105941	164219	5.17	1	1	1
Salmonella enterica CFSAN035683	NZ_QJDK01000005.1	105941	164219	5.17	1	1	1
Salmonella enterica CFSAN035684	AAGRCP010000006.1	134156	192434	5.17	1	1	1
Salmonella enterica CFSAN035685	NZ_QJDJ01000005.1	105941	164219	5.17	1	1	1
Salmonella enterica CFSAN035686	AAGRCM010000001.1	350000	395918	5.17	1	1	1
Salmonella enterica CFSAN035687	NZ_QJDI01000005.1	105941	164219	5.17	1	1	1
Salmonella enterica CFSAN035688	NZ_QJDH01000005.1	105941	164219	5.17	1	1	1
Salmonella enterica CFSAN035689	NZ_QJDG01000005.1	105941	164219	5.17	1	1	1
Salmonella enterica CFSAN035690	NZ_QJDF01000006.1	133590	191868	5.17	1	1	1
Salmonella enterica CFSAN035691	NZ_QJDE01000005.1	105941	164219	5.17	1	1	1
Salmonella enterica CFSAN035692	NZ_QJDD01000005.1	105941	164219	5.17	1	1	1
Salmonella enterica CFSAN035693	NZ_QJDC01000005.1	105941	164219	5.17	1	1	1
Salmonella enterica CFSAN035694	AAEOYV010000001.1	350000	395918	5.17	1	1	1
Salmonella enterica CFSAN035695	AAEOYS010000002.1	350000	395918	5.17	1	1	1
Salmonella enterica CFSAN035696	AAEOYT010000002.1	145233	184797	5.17	1	1	1
Salmonella enterica CFSAN035697	AAGQLP010000002.1	361455	401019	5.17	1	1	1
Salmonella enterica CFSAN035698	AAGPWK010000001.1	361455	401019	5.17	1	1	1
Salmonella enterica CFSAN035699	NZ_QJDB01000006.1	105941	164219	5.17	1	1	1
Salmonella enterica CFSAN035700	NZ_QJDA01000005.1	105941	164219	5.17	1	1	1
Salmonella enterica CFSAN035707	AAEFSY010000005.1	84725	139841	5.17	1	1	1
Salmonella enterica CFSAN035708	AAGPWM010000002.1	84725	139841	5.17	1	1	1
Salmonella enterica CFSAN035709	AAEKDM010000002.1	350000	395918	5.17	1	1	1
Salmonella enterica CFSAN035710	AAGQLL010000002.1	350000	395918	5.17	1	1	1
Salmonella enterica CFSAN035711	AAGSCO010000002.1	350000	395918	5.17	1	1	1
Salmonella enterica CFSAN035712	AAEKDN010000001.1	350000	395918	5.17	1	1	1
Salmonella enterica CFSAN035714	NZ_QJCX01000005.1	105938	176055	5.17	1	1	1
Salmonella enterica CFSAN035715	AAEOYW010000001.1	350000	395918	5.17	1	1	1
Salmonella enterica CFSAN035716	AAGQZV010000001.1	350000	395918	5.17	1	1	1
Salmonella enterica CFSAN035717	NZ_QJCW01000006.1	105940	175986	5.17	1	1	1
Salmonella enterica CFSAN035718	AAEFZO010000003.1	133563	197365	5.17	1	1	1
Salmonella enterica CFSAN035719	NZ_QJCV01000005.1	105938	176096	5.17	1	1	1
Salmonella enterica CFSAN035721	NZ_QJCU01000005.1	105938	176084	5.17	1	1	1
Salmonella enterica CFSAN035722	NZ_QJCT01000005.1	105938	176048	5.17	1	1	1
Salmonella enterica CFSAN035723	NZ_QJCS01000005.1	105938	176048	5.17	1	1	1
Salmonella enterica CFSAN035724	NZ_QJCR01000005.1	105938	176090	5.17	1	1	1
Salmonella enterica CFSAN035725	NZ_QJCQ01000005.1	105938	176048	5.17	1	1	1
Salmonella enterica CFSAN035726	NZ_QJCP01000005.1	105938	176084	5.17	1	1	1
Salmonella enterica CFSAN035727	NZ_QJCO01000006.1	105938	176084	5.17	1	1	1
Salmonella enterica CFSAN035728	NZ_QJCN01000005.1	105938	176084	5.17	1	1	1
Salmonella enterica CFSAN035729	NZ_QJCM01000006.1	105938	176048	5.17	1	1	1
Salmonella enterica CFSAN035731	NZ_QJCK01000006.1	105941	164219	5.17	1	1	1
Salmonella enterica CFSAN035732	AAGPGZ010000008.1	121791	167709	5.17	1	1	1
Salmonella enterica CFSAN035733	AAEKDI010000002.1	350000	395918	5.17	1	1	1
Salmonella enterica CFSAN035736	AAGSCP010000005.1	84725	139841	5.17	1	1	1
Salmonella enterica CFSAN035737	AAGPJX010000005.1	84725	139841	5.17	1	1	1
Salmonella enterica CFSAN035738	AAEFSX010000004.1	136247	195615	5.17	1	1	1
Salmonella enterica CFSAN035739	AAGPWO010000005.1	134849	194217	5.17	1	1	1
Salmonella enterica CFSAN035740	NZ_QJCJ01000006.1	105940	175986	5.17	1	1	1
Salmonella enterica CFSAN035741	AAGPHB010000003.1	133563	197365	5.17	1	1	1
Salmonella enterica CFSAN035742	AAGPHN010000002.1	133563	197365	5.17	1	1	1
Salmonella enterica CFSAN035743	NZ_QJCI01000005.1	105940	175993	5.17	1	1	1
Salmonella enterica CFSAN035744	AAGQLM010000001.1	350000	395918	5.17	1	1	1
Salmonella enterica CFSAN035745	AAGPHR010000001.1	350000	395918	5.17	1	1	1
Salmonella enterica CFSAN035748	NZ_QJCF01000004.1	105941	164219	5.17	1	1	1
Salmonella enterica CFSAN035749	NZ_QJCE01000005.1	105941	164219	5.17	1	1	1
Salmonella enterica CFSAN035750	NZ_QJCD01000005.1	105941	164219	5.17	1	1	1
Salmonella enterica CFSAN035751	AAEKGN010000006.1	133632	191910	5.17	1	1	1
Salmonella enterica CFSAN035752	NZ_QJCC01000005.1	105941	164219	5.17	1	1	1
Salmonella enterica CFSAN035754	NZ_QJCB01000005.1	105941	164219	5.17	1	1	1
Salmonella enterica CFSAN035755	NZ_QJCA01000005.1	105941	164219	5.17	1	1	1
Salmonella enterica CFSAN035756	NZ_QJBZ01000005.1	105941	164219	5.17	1	1	1
Salmonella enterica CFSAN035757	AAEOYY010000004.1	134849	194217	5.17	1	1	1
Salmonella enterica CFSAN035758	AAGPFO010000005.1	136247	195615	5.17	1	1	1
Salmonella enterica CFSAN035759	AAEFTA010000005.1	134849	194217	5.17	1	1	1
Salmonella enterica CFSAN035760	AAJEZR010000001.1	133679	203725	5.17	1	1	1
Salmonella enterica CFSAN035761	NZ_QJBY01000006.1	105940	175986	5.17	1	1	1
Salmonella enterica CFSAN035762	AAENKN010000001.1	133546	173150	5.17	1	1	1
Salmonella enterica CFSAN035763	AAEOYX010000003.1	84725	139841	5.17	1	1	1
Salmonella enterica CFSAN035764	AAGPGQ010000004.1	84725	139841	5.17	1	1	1
Salmonella enterica CFSAN035765	AAGPGS010000003.1	133940	197742	5.17	1	1	1
Salmonella enterica CFSAN035766	AAEFTB010000002.1	133836	197638	5.17	1	1	1
Salmonella enterica CFSAN035767	AAEOYC010000003.1	133863	197665	5.17	1	1	1
Salmonella enterica CFSAN035768	AAEKHV010000001.1	350000	395918	5.17	1	1	1
Salmonella enterica CFSAN035769	AAEKDQ010000001.1	349886	395804	5.17	1	1	1
Salmonella enterica CFSAN035770	AAGPZL010000001.1	350000	395918	5.17	1	1	1
Salmonella enterica CFSAN035771	AAGSCN010000002.1	350000	395918	5.17	1	1	1
Salmonella enterica CFSAN035772	AAGPHF010000001.1	350000	395918	5.17	1	1	1
Salmonella enterica CFSAN035773	AAEFTE010000002.1	350000	395918	5.17	1	1	1
Salmonella enterica CFSAN035774	AAEFTF010000003.1	84532	148335	5.17	1	1	1
Salmonella enterica CFSAN035780	AAGPWQ010000004.1	129505	190450	5.17	1	1	1
Salmonella enterica CFSAN035785	AAEFZU010000001.1	350000	395918	5.17	1	1	1
Salmonella enterica CFSAN035786	AAGPWP010000006.1	121974	167892	5.17	1	1	1
Salmonella enterica CFSAN035787	AAGRDD010000001.1	350000	395918	5.17	1	1	1
Salmonella enterica CFSAN035788	AAEKDP010000001.1	349994	395912	5.17	1	1	1
Salmonella enterica CFSAN035790	AAEFTI010000001.1	350000	395918	5.17	1	1	1
Salmonella enterica CFSAN035791	AAEKDV010000006.1	121791	167709	5.17	1	1	1
Salmonella enterica CFSAN035792	AAEKDT010000002.1	133546	173150	5.17	1	1	1
Salmonella enterica CFSAN035793	AAEFTD010000002.1	133546	173150	5.17	1	1	1
Salmonella enterica CFSAN035795	AAEKDR010000012.1	59215	109045	3.12	1	1	0
Salmonella enterica CFSAN035797	AAEKDU010000002.1	84532	148335	5.17	1	1	1
Salmonella enterica CFSAN035798	AADDAW010000001.1	84532	148335	5.17	1	1	1
Salmonella enterica CFSAN035800	AADNMC020000001.1	356688	400844	5.17	1	1	1
Salmonella enterica CFSAN035802	AAGPFX010000001.1	356690	400846	5.17	1	1	1
Salmonella enterica CFSAN035803	AAEFZR010000003.1	134849	194217	5.17	1	1	1
Salmonella enterica CFSAN035805	AAGQAP010000003.1	134849	194217	5.17	1	1	1
Salmonella enterica CFSAN035806	AAEIBC010000001.1	133631	183776	5.17	1	1	1
Salmonella enterica CFSAN035807	AAGPGJ010000003.1	134674	184819	5.17	1	1	1
Salmonella enterica CFSAN035808	AAGPFU010000002.1	361242	411387	5.17	1	1	1
Salmonella enterica CFSAN035809	AAGQZX010000003.1	361242	411387	5.17	1	1	1
Salmonella enterica CFSAN035811	AAEKDW010000004.1	134108	184253	5.17	1	1	1
Salmonella enterica CFSAN035812	AAEOZH010000002.1	24583	88386	5.17	1	1	1
Salmonella enterica CFSAN035813	NZ_QJBX01000006.1	105941	175993	5.17	1	1	1
Salmonella enterica CFSAN035815	NZ_QJBW01000008.1	105941	175993	5.17	1	1	1
Salmonella enterica CFSAN035816	NZ_QJBV01000001.1	133590	203642	5.17	1	1	1
Salmonella enterica CFSAN035817	NZ_QJBU01000005.1	23447	93499	5.17	1	1	1
Salmonella enterica CFSAN035818	AAEIBE010000002.1	133680	203732	5.17	1	1	1
Salmonella enterica CFSAN035822	AAEFTJ010000002.1	84532	148335	5.17	1	1	1
Salmonella enterica CFSAN035824	AAEFTK010000001.1	127946	187382	5.17	1	1	1
Salmonella enterica CFSAN035827	AAEFTN010000003.1	84532	148335	5.17	1	1	1
Salmonella enterica CFSAN035828	AAEOZD010000004.1	84532	148335	5.17	1	1	1
Salmonella enterica CFSAN035829	AAGPXP010000003.1	84532	148335	5.17	1	1	1
Salmonella enterica CFSAN035830	AAEFTP010000008.1	42505	106308	5.17	1	1	1
Salmonella enterica CFSAN035831	AAEOZF010000002.1	84532	148335	5.17	1	1	1
Salmonella enterica CFSAN035832	AAGPFW010000002.1	84532	148335	5.17	1	1	1
Salmonella enterica CFSAN035833	AAGQLT010000001.1	84532	148335	5.17	1	1	1
Salmonella enterica CFSAN035834	AAEOZC010000001.1	84532	148335	5.17	1	1	1
Salmonella enterica CFSAN035835	AAGSDV010000003.1	84532	148335	5.17	1	1	1
Salmonella enterica CFSAN035836	AAEOZB010000003.1	84532	148335	5.17	1	1	1
Salmonella enterica CFSAN035837	AAGPKG010000005.1	84532	148335	5.17	1	1	1
Salmonella enterica CFSAN035838	AAEFTR010000003.1	84532	148335	5.17	1	1	1
Salmonella enterica CFSAN035839	AAEFTS010000003.1	62475	126278	5.17	1	1	1
Salmonella enterica CFSAN035842	AAEFTQ010000007.1	134515	184660	5.17	1	1	1
Salmonella enterica CFSAN035843	AAEKDX010000003.1	134360	184505	5.17	1	1	1
Salmonella enterica CFSAN035844	AAGPHK010000002.1	84532	148335	5.17	1	1	1
Salmonella enterica CFSAN035845	AACULL010000003.1	62473	126276	5.17	1	1	1
Salmonella enterica CFSAN035846	AAGPXN010000004.1	84532	148335	5.17	1	1	1
Salmonella enterica CFSAN035847	AAEKEC010000004.1	84532	148335	5.17	1	1	1
Salmonella enterica CFSAN035848	AAEFTO010000001.1	134714	198525	5.17	1	1	1
Salmonella enterica CFSAN035849	AAEFTV010000002.1	134714	198525	5.17	1	1	1
Salmonella enterica CFSAN035850	AAEFTT010000002.1	129133	173290	5.17	1	1	1
Salmonella enterica CFSAN035852	AAEPBU010000004.1	84532	148335	5.17	1	1	1
Salmonella enterica CFSAN035853	AAGQZW010000004.1	84532	148335	5.17	1	1	1
Salmonella enterica CFSAN035854	AAEKGP010000005.1	84532	148335	5.17	1	1	1
Salmonella enterica CFSAN035855	AAGQLU010000002.1	133613	197424	5.17	1	1	1
Salmonella enterica CFSAN035856	AAGQZY010000003.1	62439	126250	5.17	1	1	1
Salmonella enterica CFSAN035857	AAEFTY010000001.1	356617	400774	5.17	1	1	1
Salmonella enterica CFSAN035859	AAEKEE010000003.1	84532	148335	5.17	1	1	1
Salmonella enterica CFSAN035860	AAGPWY010000005.1	84532	148335	5.17	1	1	1
Salmonella enterica CFSAN035861	AAEFTU010000006.1	129505	190450	5.17	1	1	1
Salmonella enterica CFSAN035862	AAEFTW010000004.1	129505	190450	5.17	1	1	1
Salmonella enterica CFSAN035863	AADIJB020000001.1	133613	197424	5.17	1	1	1
Salmonella enterica CFSAN035864	AAGPGB010000001.1	133613	197424	5.17	1	1	1
Salmonella enterica CFSAN035865	AAEKEB010000005.1	133835	197646	5.17	1	1	1
Salmonella enterica CFSAN035866	NZ_QJBT01000007.1	105940	175986	5.17	1	1	1
Salmonella enterica CFSAN035867	NZ_QJBS01000003.1	304202	374248	5.17	1	1	1
Salmonella enterica CFSAN035869	AAEFPI010000002.1	134432	197020	5.17	1	1	1
Salmonella enterica CFSAN035870	AAEKAW010000003.1	135069	197657	5.17	1	1	1
Salmonella enterica CFSAN035872	AAEFPG010000002.1	168434	233900	5.17	1	1	1
Salmonella enterica CFSAN035873	AAGPCJ010000002.1	168434	233900	5.17	1	1	1
Salmonella enterica CFSAN035874	AAGPBN010000002.1	121908	187374	5.17	1	1	1
Salmonella enterica CFSAN035879	AAEKAV010000001.1	121664	187130	5.17	1	1	1
Salmonella enterica CFSAN035880	AAGPCL010000002.1	357017	401174	5.17	1	1	1
Salmonella enterica CFSAN035881	AAEFPD010000001.1	357007	401164	5.17	1	1	1
Salmonella enterica CFSAN035882	AAESEX010000001.1	120665	175973	5.17	1	1	1
Salmonella enterica CFSAN035884	AAGPBO010000004.1	122316	187782	5.17	1	1	1
Salmonella enterica CFSAN035886	AAEFPO010000005.1	2041	57349	5.17	1	1	1
Salmonella enterica CFSAN035887	AAEFPK010000002.1	120665	175973	5.17	1	1	1
Salmonella enterica CFSAN035890	AAGPIZ010000002.1	120665	175973	5.17	1	1	1
Salmonella enterica CFSAN035892	AAGRBW010000002.1	120665	175973	5.17	1	1	1
Salmonella enterica CFSAN035896	AAEKHB010000001.1	120665	175973	5.17	1	1	1
Salmonella enterica CFSAN035897	AACWHM010000002.1	120665	175973	5.17	1	1	1
Salmonella enterica CFSAN035899	AAEFYD010000004.1	104624	154769	5.17	1	1	1
Salmonella enterica CFSAN035904	AAGRBX010000008.1	84532	148335	5.17	1	1	1
Salmonella enterica CFSAN035905	AAGPXM010000007.1	84532	148335	5.17	1	1	1
Salmonella enterica CFSAN035906	NZ_QJBR01000001.1	360044	430286	5.17	1	1	1
Salmonella enterica CFSAN035907	AAEFYL010000008.1	84532	148335	5.17	1	1	1
Salmonella enterica CFSAN035909	NZ_QJBP01000003.1	134039	204092	5.17	1	1	1
Salmonella enterica CFSAN035910	NZ_QJBO01000003.1	134039	204092	5.17	1	1	1
Salmonella enterica CFSAN035911	AAEKHC010000002.1	350232	396150	5.17	1	1	1
Salmonella enterica CFSAN035912	NZ_QJBN01000007.1	134039	204092	5.17	1	1	1
Salmonella enterica CFSAN035913	AADTIP010000006.1	131308	190825	5.17	1	1	1
Salmonella enterica CFSAN035914	AAENKT010000006.1	128944	188461	5.17	1	1	1
Salmonella enterica CFSAN035915	NZ_QJBM01000003.1	134039	204085	5.17	1	1	1
Salmonella enterica CFSAN035916	NZ_QJBL01000003.1	134039	204085	5.17	1	1	1
Salmonella enterica CFSAN035918	AAGREX010000003.1	128178	187614	5.17	1	1	1
Salmonella enterica CFSAN035919	NZ_QJBK01000006.1	134040	192318	5.17	1	1	1
Salmonella enterica CFSAN035920	AAEPEY010000002.1	350232	396150	5.17	1	1	1
Salmonella enterica CFSAN035921	AAGQAE010000002.1	174961	220879	5.17	1	1	1
Salmonella enterica CFSAN035922	AAGPSU010000003.1	232478	278396	5.17	1	1	1
Salmonella enterica CFSAN035923	NZ_QJBJ01000005.1	134040	192318	5.17	1	1	1
Salmonella enterica CFSAN035924	NZ_QJBI01000006.1	134040	192318	5.17	1	1	1
Salmonella enterica CFSAN035925	AAGPRK010000004.1	46402	101710	5.17	1	1	1
Salmonella enterica CFSAN035928	AAEKLB010000005.1	133778	173382	5.17	1	1	1
Salmonella enterica CFSAN035929	AAGPSN010000005.1	134522	184667	5.17	1	1	1
Salmonella enterica CFSAN035930	AAEGFE010000002.1	134439	184584	5.17	1	1	1
Salmonella enterica CFSAN035932	AAGPZV010000002.1	120980	166898	5.17	1	1	1
Salmonella enterica CFSAN035933	AAGRGJ010000002.1	120980	166898	5.17	1	1	1
Salmonella enterica CFSAN035934	AAGRGG010000002.1	175400	221318	5.17	1	1	1
Salmonella enterica CFSAN035935	NZ_QJBH01000001.1	360044	430269	5.17	1	1	1
Salmonella enterica CFSAN035937	AAGPIT010000003.1	133778	173382	5.17	1	1	1
Salmonella enterica CFSAN035938	AAEKHE010000003.1	135230	174834	5.17	1	1	1
Salmonella enterica CFSAN035941	AAGRBD010000004.1	84532	148335	5.17	1	1	1
Salmonella enterica CFSAN035942	AAGPIX010000006.1	84532	148335	5.17	1	1	1
Salmonella enterica CFSAN035943	AAEFYM010000002.1	103366	142970	5.17	1	1	1
Salmonella enterica CFSAN035944	AAEFRM010000002.1	133778	173382	5.17	1	1	1
Salmonella enterica CFSAN035945	AAGPEG010000005.1	133778	173382	5.17	1	1	1
Salmonella enterica CFSAN035946	AAEKHD010000007.1	58397	104315	5.17	1	1	1
Salmonella enterica CFSAN035947	AAGPFD010000005.1	133778	173382	5.17	1	1	1
Salmonella enterica CFSAN035948	AAEPBG010000002.1	133778	173382	5.17	1	1	1
Salmonella enterica CFSAN035950	AAGPWW010000002.1	133778	173382	5.17	1	1	1
Salmonella enterica CFSAN035953	NZ_QJBF01000001.1	141739	211988	5.17	1	1	1
Salmonella enterica CFSAN035954	NZ_QJBE01000006.1	165773	235998	5.17	1	1	1
Salmonella enterica CFSAN035956	AAGRCG010000004.1	84957	140073	5.17	1	1	1
Salmonella enterica CFSAN035957	AAGPJD010000004.1	84957	140073	5.17	1	1	1
Salmonella enterica CFSAN035958	AAEKHI010000002.1	232455	278373	5.17	1	1	1
Salmonella enterica CFSAN035960	AAGPXV010000003.1	84957	140073	5.17	1	1	1
Salmonella enterica CFSAN035963	AAGSCZ010000003.1	122794	168712	5.17	1	1	1
Salmonella enterica CFSAN035964	AAGPVW010000001.1	232466	278384	5.17	1	1	1
Salmonella enterica CFSAN035966	AAEFYI010000003.1	84957	140073	5.17	1	1	1
Salmonella enterica CFSAN035967	AAEPBI010000003.1	84957	140073	5.17	1	1	1
Salmonella enterica CFSAN035968	AAEPBE010000006.1	84957	140073	5.17	1	1	1
Salmonella enterica CFSAN035969	AAGQJV010000004.1	84957	140073	5.17	1	1	1
Salmonella enterica CFSAN035970	AAEFYQ010000002.1	84957	140073	5.17	1	1	1
Salmonella enterica CFSAN035971	AAGPKI010000003.1	84957	140073	5.17	1	1	1
Salmonella enterica CFSAN035972	AAGPKH010000005.1	2040	57156	5.17	1	1	1
Salmonella enterica CFSAN035973	AAEPBB010000004.1	84957	140073	5.17	1	1	1
Salmonella enterica CFSAN035974	AAEFYT010000011.1	84532	148335	5.17	1	1	1
Salmonella enterica CFSAN035978	AADNLT020000002.1	348453	414343	5.17	1	1	1
Salmonella enterica CFSAN035979	AAEFYU010000002.1	135069	197663	5.17	1	1	1
Salmonella enterica CFSAN035980	AAEFRN010000002.1	133778	173382	5.17	1	1	1
Salmonella enterica CFSAN035981	AAGPKJ010000002.1	133778	173382	5.17	1	1	1
Salmonella enterica CFSAN035983	AAGSDC010000002.1	84957	140073	5.17	1	1	1
Salmonella enterica CFSAN035984	AAGRBE010000013.1	46071	101187	5.17	1	1	1
Salmonella enterica CFSAN035987	NZ_QJBD01000002.1	304202	374255	5.17	1	1	1
Salmonella enterica CFSAN035988	NZ_QJBC01000002.1	304202	374255	5.17	1	1	1
Salmonella enterica CFSAN035989	AAGPFM010000002.1	350232	396150	5.17	1	1	1
Salmonella enterica CFSAN035990	AAEOYF010000002.1	350232	396150	5.17	1	1	1
Salmonella enterica CFSAN035991	AAEFSB010000002.1	350232	396150	5.17	1	1	1
Salmonella enterica CFSAN035992	AAEOYH010000002.1	350232	396150	5.17	1	1	1
Salmonella enterica CFSAN035993	AAEFSC010000002.1	350232	396150	5.17	1	1	1
Salmonella enterica CFSAN035994	AAEKCK010000003.1	120665	175973	5.17	1	1	1
Salmonella enterica CFSAN035995	AAEOXG010000001.1	114301	160219	5.17	1	1	1
Salmonella enterica CFSAN035996	AAGPGP010000002.1	120665	175973	5.17	1	1	1
Salmonella enterica CFSAN035997	AAGQJW010000002.1	122316	187782	5.17	1	1	1
Salmonella enterica CFSAN035999	AAGSCH010000007.1	121005	166923	5.17	1	1	1
Salmonella enterica CFSAN036000	AAGPFS010000002.1	120665	175973	5.17	1	1	1
Salmonella enterica CFSAN036001	AAEOYP010000002.1	350232	396150	5.17	1	1	1
Salmonella enterica CFSAN036002	AAGSIF010000004.1	130654	174810	5.17	1	1	1
Salmonella enterica CFSAN036005	AAGSFG010000012.1	2042	57350	5.17	1	1	1
Salmonella enterica CFSAN036007	NZ_QJBA01000003.1	360044	430268	5.17	1	1	1
Salmonella enterica CFSAN036008	NZ_QJAZ01000001.1	300830	371054	5.17	1	1	1
Salmonella enterica CFSAN036009	AAEPAN010000002.1	350232	396150	5.17	1	1	1
Salmonella enterica CFSAN036010	AAEPAJ010000002.1	350232	396150	5.17	1	1	1
Salmonella enterica CFSAN036011	AAGPII010000001.1	350232	396150	5.17	1	1	1
Salmonella enterica CFSAN036012	NZ_QWJQ01000001.1	105988	176212	5.17	1	1	1
Salmonella enterica CFSAN036013	AAGSFB010000002.1	350000	395918	5.17	1	1	1
Salmonella enterica CFSAN036014	NZ_QJAY01000002.1	105988	176206	5.17	1	1	1
Salmonella enterica CFSAN036015	AAEKFL010000003.1	350000	395918	5.17	1	1	1
Salmonella enterica CFSAN036016	NZ_QJAX01000001.1	304201	374426	5.17	1	1	1
Salmonella enterica CFSAN036017	NZ_QJAW01000001.1	105988	176206	5.17	1	1	1
Salmonella enterica CFSAN036019	AAEOYK010000004.1	84532	148335	5.17	1	1	1
Salmonella enterica CFSAN036020	AAEKFW010000016.1	2041	65844	5.17	1	1	1
Salmonella enterica CFSAN036021	AAEKFQ010000006.1	84532	148335	5.17	1	1	1
Salmonella enterica CFSAN036022	AAEKFT010000005.1	84532	148335	5.17	1	1	1
Salmonella enterica CFSAN036023	AAEPAO010000024.1	2041	65844	5.17	1	1	1
Salmonella enterica CFSAN036024	AAGPWX010000011.1	84532	148335	5.17	1	1	1
Salmonella enterica CFSAN036025	AAEFWC010000004.1	84532	148335	5.17	1	1	1
Salmonella enterica CFSAN036026	AAEKFS010000001.1	124103	180846	5.17	1	1	1
Salmonella enterica CFSAN036027	AACULN010000004.1	84531	148334	5.17	1	1	1
Salmonella enterica CFSAN036029	AAEKCP010000003.1	232467	278385	5.17	1	1	1
Salmonella enterica CFSAN036030	AAGRAU010000002.1	232467	278385	5.17	1	1	1
Salmonella enterica CFSAN036031	AAGPWR010000002.1	232439	278357	5.17	1	1	1
Salmonella enterica CFSAN036032	AAGSDD010000002.1	122165	168083	5.17	1	1	1
Salmonella enterica CFSAN036033	AAEKKM010000002.1	152409	198327	5.17	1	1	1
Salmonella enterica CFSAN036034	AAEGEH010000002.1	232467	278385	5.17	1	1	1
Salmonella enterica CFSAN036035	AAGPSH010000004.1	84532	148335	5.17	1	1	1
Salmonella enterica CFSAN036036	AAEKOA010000010.1	84531	148334	5.17	1	1	1
Salmonella enterica CFSAN036037	AAGRGC010000004.1	84957	140073	5.17	1	1	1
Salmonella enterica CFSAN036038	AAEKKQ010000003.1	84957	140073	5.17	1	1	1
Salmonella enterica CFSAN036039	AAEKKO010000002.1	350232	396150	5.17	1	1	1
Salmonella enterica CFSAN036040	AAEKKS010000002.1	350232	396150	5.17	1	1	1
Salmonella enterica CFSAN036041	AAEGEC010000004.1	2041	57157	5.17	1	1	1
Salmonella enterica CFSAN036042	AAGPSF010000004.1	2041	57157	5.17	1	1	1
Salmonella enterica CFSAN036043	AAEIBT010000004.1	84532	148335	5.17	1	1	1
Salmonella enterica CFSAN036045	AAEFRS010000006.1	2025	57333	5.17	1	1	1
Salmonella enterica CFSAN036047	AAEPDX010000002.1	357064	401221	5.17	1	1	1
Salmonella enterica CFSAN036048	AAGPZK010000007.1	161168	205325	5.17	1	1	1
Salmonella enterica CFSAN036049	AAGPSE010000003.1	360128	410677	5.17	1	1	1
Salmonella enterica CFSAN036051	AAEGEF010000004.1	84531	148334	5.17	1	1	1
Salmonella enterica CFSAN036052	AAEKKR010000010.1	84531	148334	5.17	1	1	1
Salmonella enterica CFSAN036055	AAGPSA010000003.1	84957	140073	5.17	1	1	1
Salmonella enterica CFSAN036056	AAEGED010000004.1	84957	140073	5.17	1	1	1
Salmonella enterica CFSAN036057	AAGRFW010000004.1	84958	140074	5.17	1	1	1
Salmonella enterica CFSAN036058	AAGSEB010000004.1	84957	140073	5.17	1	1	1
Salmonella enterica CFSAN037647	AAEFGK010000003.1	351407	383617	3.12	1	1	0
Salmonella enterica CFSAN037649	AAEFFA010000002.1	351407	383617	3.12	1	1	0
Salmonella enterica CFSAN037650	AAEOTB010000003.1	351407	383617	3.12	1	1	0
Salmonella enterica CFSAN037651	AAEFFR010000003.1	351407	383617	3.12	1	1	0
Salmonella enterica CFSAN037652	AAEJVS010000003.1	351407	383617	3.12	1	1	0
Salmonella enterica CFSAN037653	AAEOTE010000004.1	235887	268097	3.12	1	1	0
Salmonella enterica CFSAN037656	AAEJVC010000002.1	235877	268087	3.12	1	1	0
Salmonella enterica CFSAN037657	AAEFGU010000003.1	235878	268088	3.12	1	1	0
Salmonella enterica CFSAN037658	AAEJVH010000002.1	283268	315478	3.12	1	1	0
Salmonella enterica CFSAN037661	AAEOTS010000003.1	351407	383617	3.12	1	1	0
Salmonella enterica CFSAN037665	AAEJVG010000003.1	351408	383618	3.12	1	1	0
Salmonella enterica CFSAN037666	AAEFGR010000002.1	351407	383617	3.12	1	1	0
Salmonella enterica CFSAN037667	AAEFGY010000003.1	235919	268129	3.12	1	1	0
Salmonella enterica CFSAN037670	AAEFGZ010000003.1	351407	383617	3.12	1	1	0
Salmonella enterica CFSAN037671	AAEFHB010000003.1	351407	383617	3.12	1	1	0
Salmonella enterica CFSAN037672	AAEFFB010000003.1	351407	383617	3.12	1	1	0
Salmonella enterica CFSAN037673	AAEJVM010000003.1	351407	383617	3.12	1	1	0
Salmonella enterica CFSAN037676	AAEOTU010000002.1	351407	383617	3.12	1	1	0
Salmonella enterica CFSAN037677	AAEOSX010000003.1	292752	324962	3.12	1	1	0
Salmonella enterica CFSAN037679	AAEOSZ010000003.1	351407	383617	3.12	1	1	0
Salmonella enterica CFSAN037682	AAEFHA010000003.1	235905	268115	3.12	1	1	0
Salmonella enterica CFSAN037683	AAEJVJ010000003.1	351407	383617	3.12	1	1	0
Salmonella enterica CFSAN037684	AAEFEZ010000003.1	351407	383617	3.12	1	1	0
Salmonella enterica CFSAN037685	AAEFEX010000002.1	351182	383392	3.12	1	1	0
Salmonella enterica CFSAN037686	AAEJVO010000004.1	133888	166098	3.12	1	1	0
Salmonella enterica CFSAN037687	AAEJVL010000004.1	235879	268089	3.12	1	1	0
Salmonella enterica CFSAN037689	AAEFHC010000003.1	235908	268118	3.12	1	1	0
Salmonella enterica CFSAN037690	AAEJVQ010000003.1	351407	383617	3.12	1	1	0
Salmonella enterica CFSAN037693	AAEJVT010000003.1	351407	383617	3.12	1	1	0
Salmonella enterica CFSAN037694	AAEFFG010000003.1	351407	383617	3.12	1	1	0
Salmonella enterica CFSAN037695	AAEFHD010000003.1	351407	383617	3.12	1	1	0
Salmonella enterica CFSAN037696	AAEJVU010000002.1	351407	383617	3.12	1	1	0
Salmonella enterica CFSAN037697	AAEFFO010000003.1	351407	383617	3.12	1	1	0
Salmonella enterica CFSAN037701	AAEFFQ010000003.1	351407	383617	3.12	1	1	0
Salmonella enterica CFSAN037702	AAEOSW010000003.1	351407	383617	3.12	1	1	0
Salmonella enterica CFSAN037706	AAEFFU010000002.1	351407	383617	3.12	1	1	0
Salmonella enterica CFSAN037707	AAEJVY010000003.1	351407	383617	3.12	1	1	0
Salmonella enterica CFSAN037708	AAEJVX010000003.1	351407	383617	3.12	1	1	0
Salmonella enterica CFSAN037711	AAEJVV010000003.1	351407	383617	3.12	1	1	0
Salmonella enterica CFSAN037712	AAEFFM010000003.1	351407	383617	3.12	1	1	0
Salmonella enterica CFSAN037716	AAEFFV010000002.1	351407	383617	3.12	1	1	0
Salmonella enterica CFSAN037718	AAEOTD010000003.1	235897	268107	3.12	1	1	0
Salmonella enterica CFSAN037720	AAEOTC010000001.1	124247	156457	3.12	1	1	0
Salmonella enterica CFSAN037723	AAEFFS010000003.1	351407	383617	3.12	1	1	0
Salmonella enterica CFSAN037724	AAEOTH010000002.1	351407	383617	3.12	1	1	0
Salmonella enterica CFSAN037725	AAEFFL010000003.1	351407	383617	3.12	1	1	0
Salmonella enterica CFSAN037727	AAEFFX010000003.1	351407	383617	3.12	1	1	0
Salmonella enterica CFSAN037729	AAEFFP010000003.1	351407	383617	3.12	1	1	0
Salmonella enterica CFSAN037730	AAEOTF010000002.1	133778	173382	5.17	1	1	1
Salmonella enterica CFSAN037734	AADTHJ010000003.1	129737	190656	5.17	1	1	1
Salmonella enterica CFSAN037735	AAEJWD010000004.1	130096	191018	5.17	1	1	1
Salmonella enterica CFSAN037802	AAEEHG010000005.1	85601	131519	5.17	1	1	1
Salmonella enterica CFSAN037803	AAGNEK010000002.1	232467	278385	5.17	1	1	1
Salmonella enterica CFSAN037804	AAGNDI010000004.1	122794	168712	5.17	1	1	1
Salmonella enterica CFSAN037805	AAGNEM010000002.1	350232	396150	5.17	1	1	1
Salmonella enterica CFSAN037806	AAEEHK010000002.1	350232	396150	5.17	1	1	1
Salmonella enterica CFSAN037807	AAEEHN010000002.1	232465	278383	5.17	1	1	1
Salmonella enterica CFSAN037808	AAEOJB010000008.1	132213	178131	5.17	1	1	1
Salmonella enterica CFSAN037809	AAEEHM010000002.1	168647	214565	5.17	1	1	1
Salmonella enterica CFSAN037810	AAEEKL010000004.1	152442	198360	5.17	1	1	1
Salmonella enterica CFSAN037811	AAGNIY010000003.1	97215	143133	5.17	1	1	1
Salmonella enterica CFSAN037812	AAEEKN010000002.1	232467	278385	5.17	1	1	1
Salmonella enterica CFSAN037813	AAGNJB010000004.1	232467	278385	5.17	1	1	1
Salmonella enterica CFSAN037814	AAGNJD010000002.1	350232	396150	5.17	1	1	1
Salmonella enterica CFSAN037815	AAEJIN010000001.1	350232	396150	5.17	1	1	1
Salmonella enterica CFSAN037817	AAGNHW010000004.1	232467	278385	5.17	1	1	1
Salmonella enterica CFSAN037818	AAEJIO010000002.1	10881	56799	5.17	1	1	1
Salmonella enterica CFSAN037819	AAEEKP010000002.1	168717	214635	5.17	1	1	1
Salmonella enterica CFSAN037820	AAEEKR010000003.1	232467	278385	5.17	1	1	1
Salmonella enterica CFSAN037822	AAEEKQ010000003.1	58392	104310	5.17	1	1	1
Salmonella enterica CFSAN037823	AAEEKS010000001.1	97214	143132	5.17	1	1	1
Salmonella enterica CFSAN037824	AAEEKO010000006.1	85592	131510	5.17	1	1	1
Salmonella enterica CFSAN037826	AAGMTV010000001.1	350232	396150	5.17	1	1	1
Salmonella enterica CFSAN037827	AAGMUZ010000007.1	85588	131506	5.17	1	1	1
Salmonella enterica CFSAN037828	AAEOGP010000002.1	350232	396150	5.17	1	1	1
Salmonella enterica CFSAN037829	AAGMUX010000002.1	278654	324572	5.17	1	1	1
Salmonella enterica CFSAN037830	AAGMVC010000008.1	97246	143164	5.17	1	1	1
Salmonella enterica CFSAN037831	AAEECE010000004.1	266766	312684	5.17	1	1	1
Salmonella enterica CFSAN037832	AAEECG010000009.1	97325	143243	5.17	1	1	1
Salmonella enterica CFSAN037833	AAGMVI010000003.1	350232	396150	5.17	1	1	1
Salmonella enterica CFSAN037834	AAEECH010000001.1	174961	220879	5.17	1	1	1
Salmonella enterica CFSAN037835	NZ_QJAO01000006.1	105991	164269	5.17	1	1	1
Salmonella enterica CFSAN037836	NZ_QJAN01000005.1	213201	271479	5.17	1	1	1
Salmonella enterica CFSAN038578	AAEOMT010000002.1	174884	220802	5.17	1	1	1
Salmonella enterica CFSAN038579	AAGNUP010000003.1	232466	278384	5.17	1	1	1
Salmonella enterica CFSAN038580	CP076097.1	3899796	3945714	5.17	1	1	1
Salmonella enterica CFSAN038582	AAGNUR010000004.1	97199	143117	5.17	1	1	1
Salmonella enterica CFSAN038583	AAEEOA010000001.1	97245	143163	5.17	1	1	1
Salmonella enterica CFSAN038584	AAGNTR010000001.1	152508	198426	5.17	1	1	1
Salmonella enterica CFSAN038585	AAEENY010000003.1	350232	396150	5.17	1	1	1
Salmonella enterica CFSAN038586	AAEJKJ010000003.1	350232	396150	5.17	1	1	1
Salmonella enterica CFSAN038587	AAGNVA010000002.1	232482	278400	5.17	1	1	1
Salmonella enterica CFSAN038589	AAGNVB010000003.1	232467	278385	5.17	1	1	1
Salmonella enterica CFSAN038590	AAEEOJ010000003.1	232393	278311	5.17	1	1	1
Salmonella enterica CFSAN038591	CP076329.1	3899796	3945714	5.17	1	1	1
Salmonella enterica CFSAN038592	AAGNUC010000002.1	350232	396150	5.17	1	1	1
Salmonella enterica CFSAN038593	AAEEON010000002.1	350232	396150	5.17	1	1	1
Salmonella enterica CFSAN038594	AAGNUO010000002.1	350232	396150	5.17	1	1	1
Salmonella enterica CFSAN038595	AAGNVK010000002.1	350232	396150	5.17	1	1	1
Salmonella enterica CFSAN038596	AAEEOK010000002.1	350232	396150	5.17	1	1	1
Salmonella enterica CFSAN038597	AAGNVE010000003.1	350232	396150	5.17	1	1	1
Salmonella enterica CFSAN038598	AAGNVF010000003.1	232478	278396	5.17	1	1	1
Salmonella enterica CFSAN038599	AAGNVL010000005.1	122023	167941	5.17	1	1	1
Salmonella enterica CFSAN038600	AAEJKD010000003.1	350232	396150	5.17	1	1	1
Salmonella enterica CFSAN038603	AAGNUH010000002.1	350232	396150	5.17	1	1	1
Salmonella enterica CFSAN038605	AAGNUL010000002.1	350232	396150	5.17	1	1	1
Salmonella enterica CFSAN038606	AAEJKH010000003.1	350232	396150	5.17	1	1	1
Salmonella enterica CFSAN038607	AAEOMQ010000002.1	350232	396150	5.17	1	1	1
Salmonella enterica CFSAN038608	AAGNUI010000003.1	350232	396150	5.17	1	1	1
Salmonella enterica CFSAN038609	AAGNWL010000002.1	350232	396150	5.17	1	1	1
Salmonella enterica CFSAN038610	AAEEEF010000002.1	232476	278394	5.17	1	1	1
Salmonella enterica CFSAN038611	AAGNTM010000002.1	350232	396150	5.17	1	1	1
Salmonella enterica CFSAN038612	AAGNUQ010000004.1	232467	278385	5.17	1	1	1
Salmonella enterica CFSAN038613	AAEEOC010000002.1	232469	278387	5.17	1	1	1
Salmonella enterica CFSAN038614	AAEJJT010000002.1	350232	396150	5.17	1	1	1
Salmonella enterica CFSAN038615	AAEEOD010000003.1	350232	396150	5.17	1	1	1
Salmonella enterica CFSAN038616	AAGNTV010000005.1	122794	168712	5.17	1	1	1
Salmonella enterica CFSAN038617	AAGNUT010000002.1	350232	396150	5.17	1	1	1
Salmonella enterica CFSAN038618	AAEJJX010000002.1	232492	278410	5.17	1	1	1
Salmonella enterica CFSAN038619	AAEJKC010000002.1	350232	396150	5.17	1	1	1
Salmonella enterica CFSAN038620	AAEJKE010000002.1	232439	278357	5.17	1	1	1
Salmonella enterica CFSAN038621	AAGNUV010000003.1	350232	396150	5.17	1	1	1
Salmonella enterica CFSAN038622	AAEJJZ010000003.1	350232	396150	5.17	1	1	1
Salmonella enterica CFSAN038623	AAEEOE010000002.1	232467	278385	5.17	1	1	1
Salmonella enterica CFSAN038624	AAGNUZ010000003.1	350232	396150	5.17	1	1	1
Salmonella enterica CFSAN038625	AAEEOF010000002.1	350232	396150	5.17	1	1	1
Salmonella enterica CFSAN038626	AAGNTU010000003.1	232467	278385	5.17	1	1	1
Salmonella enterica CFSAN038627	AAEEOI010000002.1	350232	396150	5.17	1	1	1
Salmonella enterica CFSAN038628	AAEJKB010000002.1	350232	396150	5.17	1	1	1
Salmonella enterica CFSAN038629	AAGNUY010000003.1	350232	396150	5.17	1	1	1
Salmonella enterica CFSAN038630	AAEJKA010000002.1	350232	396150	5.17	1	1	1
Salmonella enterica CFSAN038631	AAGNVD010000002.1	350232	396150	5.17	1	1	1
Salmonella enterica CFSAN038632	AAEEOG010000002.1	350232	396150	5.17	1	1	1
Salmonella enterica CFSAN038633	AAEOMJ010000003.1	218894	264812	5.17	1	1	1
Salmonella enterica CFSAN038634	AAEENQ010000002.1	122134	168052	5.17	1	1	1
Salmonella enterica CFSAN038635	AAGNUM010000002.1	350232	396150	5.17	1	1	1
Salmonella enterica CFSAN038636	AAGNSY010000003.1	350232	396150	5.17	1	1	1
Salmonella enterica CFSAN038637	AAEENP010000002.1	350232	396150	5.17	1	1	1
Salmonella enterica CFSAN038638	AAGNUN010000002.1	350232	396150	5.17	1	1	1
Salmonella enterica CFSAN038639	AAGNSX010000002.1	350232	396150	5.17	1	1	1
Salmonella enterica CFSAN038640	AAEJJP010000002.1	232472	278390	5.17	1	1	1
Salmonella enterica CFSAN038641	AAEJJU010000004.1	134092	192370	5.17	1	1	1
Salmonella enterica CFSAN038642	AAGNUE010000007.1	2041	60319	5.17	1	1	1
Salmonella enterica CFSAN038643	AAEENT010000004.1	134092	192370	5.17	1	1	1
Salmonella enterica CFSAN038644	AAEENR010000007.1	2041	60319	5.17	1	1	1
Salmonella enterica CFSAN039228	AAEOUL010000001.1	134165	205589	5.17	1	1	1
Salmonella enterica CFSAN039229	AADIJF010000001.1	133674	197335	5.17	1	1	1
Salmonella enterica CFSAN039230	AACWGZ010000003.1	135311	185456	5.17	1	1	1
Salmonella enterica CFSAN039231	AAGORQ010000001.1	350000	395918	5.17	1	1	1
Salmonella enterica CFSAN039233	AAEJXL010000001.1	128295	183429	5.17	1	1	1
Salmonella enterica CFSAN039235	AAGORY010000003.1	134715	198517	5.17	1	1	1
Salmonella enterica CFSAN039236	AAEJXP010000001.1	127797	182931	5.17	1	1	1
Salmonella enterica CFSAN039237	AAGORX010000005.1	23500	87303	5.17	1	1	1
Salmonella enterica CFSAN039238	AAGORW010000002.1	133551	197354	5.17	1	1	1
Salmonella enterica CFSAN039239	AAEJXO010000004.1	9324	60641	3.12	1	1	0
Salmonella enterica CFSAN039241	AAEFJA010000006.1	9623	60940	3.12	1	1	0
Salmonella enterica CFSAN039242	AAEOUN010000003.1	9623	60940	3.12	1	1	0
Salmonella enterica CFSAN039243	AAGOTN010000002.1	135061	197655	5.17	1	1	1
Salmonella enterica CFSAN039244	AAEFIW010000001.1	23486	86080	5.17	1	1	1
Salmonella enterica CFSAN039245	AAEFJB010000002.1	134202	196796	5.17	1	1	1
Salmonella enterica CFSAN039246	AAGPDB010000001.1	341600	399149	5.17	1	1	1
Salmonella enterica CFSAN039247	AAGPBR010000001.1	341606	399155	5.17	1	1	1
Salmonella enterica CFSAN039249	AADTIA010000002.1	356615	400772	5.17	1	1	1
Salmonella enterica CFSAN039250	AAEFJE010000011.1	23412	67569	5.17	1	1	1
Salmonella enterica CFSAN039251	AAEJXN010000005.1	133850	192128	5.17	1	1	1
Salmonella enterica CFSAN039252	AAGOSA010000007.1	130017	189453	5.17	1	1	1
Salmonella enterica CFSAN039253	AAEOUO010000001.1	134056	197859	5.17	1	1	1
Salmonella enterica CFSAN039254	AAGOSE010000003.1	23370	87173	5.17	1	1	1
Salmonella enterica CFSAN039259	AAGOSB010000001.1	133546	173150	5.17	1	1	1
Salmonella enterica CFSAN039260	AAGOTS010000002.1	134849	194217	5.17	1	1	1
Salmonella enterica CFSAN039261	AAEOVO010000003.1	136247	195615	5.17	1	1	1
Salmonella enterica CFSAN039262	AAEFIZ010000005.1	135251	174815	5.17	1	1	1
Salmonella enterica CFSAN039542	AAEEIO010000002.1	122685	177442	5.17	1	1	1
Salmonella enterica CFSAN039543	AAEEIT010000004.1	130518	193714	5.17	1	1	1
Salmonella enterica CFSAN042047	AAFGLK010000010.1	130521	193949	5.17	1	1	1
Salmonella enterica CFSAN042048	AAGNKA010000009.1	84532	148335	5.17	1	1	1
Salmonella enterica CFSAN042050	AAGNLW010000004.1	133925	196468	5.17	1	1	1
Salmonella enterica CFSAN042051	AAEOLJ010000003.1	135944	198016	5.17	1	1	1
Salmonella enterica CFSAN042053	AAGNJX010000004.1	84532	148335	5.17	1	1	1
Salmonella enterica CFSAN042054	AAGNMA010000004.1	84532	148335	5.17	1	1	1
Salmonella enterica CFSAN042055	AAGNLO010000009.1	57893	121696	5.17	1	1	1
Salmonella enterica CFSAN042058	AAEJIU010000002.1	361020	430743	5.17	1	1	1
Salmonella enterica CFSAN042059	AAFGLS010000010.1	130521	193949	5.17	1	1	1
Salmonella enterica CFSAN042060	AAGNLI010000003.1	133925	196468	5.17	1	1	1
Salmonella enterica CFSAN042066	AAFGLO010000027.1	2041	65469	5.17	1	1	1
Salmonella enterica CFSAN042067	AADCZO010000001.1	238419	306709	5.17	1	1	1
Salmonella enterica CFSAN042068	AAGNKD010000001.1	356290	424580	5.17	1	1	1
Salmonella enterica CFSAN042069	AAGNLH010000001.1	128202	196493	5.17	1	1	1
Salmonella enterica CFSAN042325	AADNRP010000005.1	74554	125871	3.12	1	1	0
Salmonella enterica CFSAN042328	AAEFJF010000009.1	133485	197288	5.17	1	1	1
Salmonella enterica CFSAN042329	AAEJXV010000013.1	9324	60641	3.12	1	1	0
Salmonella enterica CFSAN042330	AAABYD010000006.1	9324	60641	3.12	1	1	0
Salmonella enterica CFSAN042331	AADTNF010000005.1	9324	60641	3.12	1	1	0
Salmonella enterica CFSAN042333	AAGOSC010000003.1	134212	196794	5.17	1	1	1
Salmonella enterica CFSAN042337	AAEFIY010000004.1	133695	196289	5.17	1	1	1
Salmonella enterica CFSAN042342	AAADEW010000001.1	302256	382995	5.17	1	1	1
Salmonella enterica CFSAN042344	AADTIF010000001.1	354792	440524	5.17	1	1	1
Salmonella enterica CFSAN042345	AAEOVR010000002.1	23508	91799	5.17	1	1	1
Salmonella enterica CFSAN042346	AAEOUQ010000004.1	92738	150287	5.17	1	1	1
Salmonella enterica CFSAN042347	AACWHE010000001.1	92737	150286	5.17	1	1	1
Salmonella enterica CFSAN042348	AADDHA010000001.1	92737	150286	5.17	1	1	1
Salmonella enterica CFSAN042349	AADINZ010000002.1	92737	150286	5.17	1	1	1
Salmonella enterica CFSAN042350	AAEFJD010000004.1	92737	150286	5.17	1	1	1
Salmonella enterica CFSAN042351	AADTNG010000004.1	92737	150286	5.17	1	1	1
Salmonella enterica CFSAN042352	AAEFJH010000004.1	92737	150286	5.17	1	1	1
Salmonella enterica CFSAN042353	AAEJXQ010000002.1	134015	196603	5.17	1	1	1
Salmonella enterica CFSAN042354	AAEFJG010000002.1	134099	196687	5.17	1	1	1
Salmonella enterica CFSAN042356	AAABXW010000003.1	133650	197453	5.17	1	1	1
Salmonella enterica CFSAN042363	AAEFJI010000002.1	128968	164920	5.17	1	1	1
Salmonella enterica CFSAN042364	AAEFJJ010000002.1	363480	399432	5.17	1	1	1
Salmonella enterica CFSAN042365	AAEJXT010000004.1	23480	59432	5.17	1	1	1
Salmonella enterica CFSAN042366	AAEOUW010000002.1	129593	191770	5.17	1	1	1
Salmonella enterica CFSAN042368	AAGPCS010000002.1	134704	206127	5.17	1	1	1
Salmonella enterica CFSAN042369	AADIIP010000002.1	134165	205588	5.17	1	1	1
Salmonella enterica CFSAN042370	AAEFJM010000003.1	129593	191770	5.17	1	1	1
Salmonella enterica CFSAN042371	AAEFJL010000005.1	129593	191782	5.17	1	1	1
Salmonella enterica CFSAN042372	RSLO01000001.1	23370	94794	5.17	1	1	1
Salmonella enterica CFSAN042390	AAGODE010000003.1	121796	174497	5.17	1	1	1
Salmonella enterica CFSAN042392	AAEOOP010000001.1	121489	174190	5.17	1	1	1
Salmonella enterica CFSAN042405	AAGODK010000001.1	71523	124224	5.17	1	1	1
Salmonella enterica CFSAN042418	AAGNZF010000001.1	272583	351691	5.17	1	1	1
Salmonella enterica CFSAN042420	AAGNZA010000007.1	121568	174269	5.17	1	1	1
Salmonella enterica CFSAN042453	AAEJMM010000001.1	269056	343031	5.17	1	1	1
Salmonella enterica CFSAN042454	AAEEQQ010000001.1	406191	480166	5.17	1	1	1
Salmonella enterica CFSAN042455	AAEJMR010000001.1	406191	480166	5.17	1	1	1
Salmonella enterica CFSAN042456	AAGOGD010000001.1	332420	406395	5.17	1	1	1
Salmonella enterica CFSAN042457	AAGNYO010000001.1	269041	343016	5.17	1	1	1
Salmonella enterica CFSAN042459	AAEEQM010000002.1	133883	197686	5.17	1	1	1
Salmonella enterica CFSAN042460	AAEOMZ010000003.1	133883	197686	5.17	1	1	1
Salmonella enterica CFSAN042461	AAGNYK010000003.1	135947	199750	5.17	1	1	1
Salmonella enterica CFSAN042462	AAGNYI010000001.1	331960	385641	5.17	1	1	1
Salmonella enterica CFSAN042829	AADDAO010000001.1	133551	197354	5.17	1	1	1
Salmonella enterica CFSAN042830	AAEOUR010000001.1	133551	197354	5.17	1	1	1
Salmonella enterica CFSAN042832	AAEFJO010000003.1	134666	197260	5.17	1	1	1
Salmonella enterica CFSAN042835	AAGOSG010000001.1	133551	197354	5.17	1	1	1
Salmonella enterica CFSAN042836	AACUNI010000001.1	133551	197354	5.17	1	1	1
Salmonella enterica CFSAN042837	AAEFJP010000001.1	136489	200292	5.17	1	1	1
Salmonella enterica CFSAN042838	AAEOTZ010000003.1	23480	87283	5.17	1	1	1
Salmonella enterica CFSAN042839	AAGOSK010000003.1	133836	197638	5.17	1	1	1
Salmonella enterica CFSAN042840	AAABYB010000002.1	62476	126278	5.17	1	1	1
Salmonella enterica CFSAN042841	AAGOTX010000003.1	133969	197771	5.17	1	1	1
Salmonella enterica CFSAN042842	AADIOC010000002.1	133826	197628	5.17	1	1	1
Salmonella enterica CFSAN042843	AAEFJN010000003.1	147808	197638	3.12	1	1	0
Salmonella enterica CFSAN042844	AAEOUV010000001.1	133836	197638	5.17	1	1	1
Salmonella enterica CFSAN042845	AACUNJ010000001.1	133650	197452	5.17	1	1	1
Salmonella enterica CFSAN042846	AAEFJQ010000003.1	134067	197869	5.17	1	1	1
Salmonella enterica CFSAN042847	AADTNC010000002.1	133836	197638	5.17	1	1	1
Salmonella enterica CFSAN042848	AAEJXR010000003.1	134715	198517	5.17	1	1	1
Salmonella enterica CFSAN042849	AAEFJS010000001.1	133836	197638	5.17	1	1	1
Salmonella enterica CFSAN042850	AAEFJU010000002.1	134063	197865	5.17	1	1	1
Salmonella enterica CFSAN042851	AAEFJR010000002.1	134067	197869	5.17	1	1	1
Salmonella enterica CFSAN042852	AAGOSL010000003.1	133836	197638	5.17	1	1	1
Salmonella enterica CFSAN042853	AAGOSO010000002.1	134715	198517	5.17	1	1	1
Salmonella enterica CFSAN042854	AAEJXW010000001.1	134705	198507	5.17	1	1	1
Salmonella enterica CFSAN042855	AAEOUY010000001.1	133836	197638	5.17	1	1	1
Salmonella enterica CFSAN042856	AAEJXY010000003.1	134067	197869	5.17	1	1	1
Salmonella enterica CFSAN042857	AAEFJV010000004.1	92738	150287	5.17	1	1	1
Salmonella enterica CFSAN042858	AAGOSQ010000003.1	133550	197353	5.17	1	1	1
Salmonella enterica CFSAN042859	AAGOWG010000003.1	128263	183397	5.17	1	1	1
Salmonella enterica CFSAN042861	AAGOWF010000001.1	134056	197859	5.17	1	1	1
Salmonella enterica CFSAN042862	AAEOUZ010000001.1	135078	198881	5.17	1	1	1
Salmonella enterica CFSAN042863	AAEFKD010000001.1	134056	197859	5.17	1	1	1
Salmonella enterica CFSAN042864	AAGOUI010000002.1	23510	91801	5.17	1	1	1
Salmonella enterica CFSAN042865	AAEFKB010000001.1	355885	424176	5.17	1	1	1
Salmonella enterica CFSAN042866	AAGOSY010000001.1	355875	424166	5.17	1	1	1
Salmonella enterica CFSAN042867	AAGOTE010000001.1	128704	196995	5.17	1	1	1
Salmonella enterica CFSAN042868	AAGOTH010000001.1	355885	424176	5.17	1	1	1
Salmonella enterica CFSAN042869	AAACUS010000004.1	23502	91793	5.17	1	1	1
Salmonella enterica CFSAN042870	AAGOUK010000001.1	355885	424176	5.17	1	1	1
Salmonella enterica CFSAN042875	AAGOTK010000003.1	134849	194217	5.17	1	1	1
Salmonella enterica CFSAN042876	AAEJXZ010000001.1	23487	94911	5.17	1	1	1
Salmonella enterica CFSAN042877	AAEOUX010000002.1	135625	207049	5.17	1	1	1
Salmonella enterica CFSAN042879	AADTIC010000001.1	134708	206132	5.17	1	1	1
Salmonella enterica CFSAN042880	AAGOUO010000007.1	133674	197330	5.17	1	1	1
Salmonella enterica CFSAN042881	AADTNH010000002.1	133674	197330	5.17	1	1	1
Salmonella enterica CFSAN042882	AAGOUT010000005.1	133674	197330	5.17	1	1	1
Salmonella enterica CFSAN042883	AACWMS010000004.1	133674	197330	5.17	1	1	1
Salmonella enterica CFSAN042893	AAGOUV010000002.1	128672	190849	5.17	1	1	1
Salmonella enterica CFSAN042895	AAGOTJ010000004.1	134983	197565	5.17	1	1	1
Salmonella enterica CFSAN042897	AAGOTM010000005.1	134066	196660	5.17	1	1	1
Salmonella enterica CFSAN042898	AAEFKH010000001.1	133551	197354	5.17	1	1	1
Salmonella enterica CFSAN042900	AACWMU010000007.1	133551	197354	5.17	1	1	1
Salmonella enterica CFSAN042901	AAEFKI010000002.1	133551	197354	5.17	1	1	1
Salmonella enterica CFSAN042902	AAGOVE010000001.1	135078	198881	5.17	1	1	1
Salmonella enterica CFSAN042905	AAEOUD010000002.1	133551	197354	5.17	1	1	1
Salmonella enterica CFSAN042907	AAEOVH010000001.1	133551	197354	5.17	1	1	1
Salmonella enterica CFSAN042908	AADCJN010000002.1	46408	124604	5.17	1	1	1
Salmonella enterica CFSAN042909	AADIOD010000003.1	3382	67079	3.13	1	1	0
Salmonella enterica CFSAN042910	AACWNC010000001.1	46435	124631	5.17	1	1	1
Salmonella enterica CFSAN042911	AADDHB010000003.1	133674	197324	5.17	1	1	1
Salmonella enterica CFSAN042912	AAEFKJ010000006.1	134837	197419	5.17	1	1	1
Salmonella enterica CFSAN042913	AAGOVM010000005.1	134837	197419	5.17	1	1	1
Salmonella enterica CFSAN042914	AAEJYE010000002.1	134066	196648	5.17	1	1	1
Salmonella enterica CFSAN042922	AADNLL010000004.1	23514	67671	5.17	1	1	1
Salmonella enterica CFSAN042923	AAGOUC010000001.1	356615	400772	5.17	1	1	1
Salmonella enterica CFSAN042924	AAEFJT010000005.1	23370	87173	5.17	1	1	1
Salmonella enterica CFSAN042925	AAEFJZ010000001.1	356615	400772	5.17	1	1	1
Salmonella enterica CFSAN042926	AAEFKA010000003.1	134056	197859	5.17	1	1	1
Salmonella enterica CFSAN042927	AADTHZ010000001.1	135078	198881	5.17	1	1	1
Salmonella enterica CFSAN042928	AAEOVA010000009.1	23482	86070	5.17	1	1	1
Salmonella enterica CFSAN042929	AAGOUB010000005.1	134851	197439	5.17	1	1	1
Salmonella enterica CFSAN042930	AAGOUG010000005.1	23506	61939	5.17	1	1	1
Salmonella enterica CFSAN042931	AAGOTY010000003.1	133613	197424	5.17	1	1	1
Salmonella enterica CFSAN042932	AAEFJX010000003.1	23483	86071	5.17	1	1	1
Salmonella enterica CFSAN042933	AAEFKC010000008.1	23612	87415	5.17	1	1	1
Salmonella enterica CFSAN042934	AAGOWD010000002.1	133644	196232	5.17	1	1	1
Salmonella enterica CFSAN042936	AAEJXX010000004.1	134015	196603	5.17	1	1	1
Salmonella enterica CFSAN042937	AAGOWE010000004.1	54500	112049	5.17	1	1	1
Salmonella enterica CFSAN042938	AADTNI010000002.1	54500	112049	5.17	1	1	1
Salmonella enterica CFSAN042939	AADDAR010000004.1	54501	112050	5.17	1	1	1
Salmonella enterica CFSAN042940	AAEJYB010000005.1	54501	112050	5.17	1	1	1
Salmonella enterica CFSAN042941	AAEFJY010000002.1	54500	112049	5.17	1	1	1
Salmonella enterica CFSAN042943	AADDGZ010000001.1	130208	168641	5.17	1	1	1
Salmonella enterica CFSAN042944	AAEKAX010000005.1	130208	168641	5.17	1	1	1
Salmonella enterica CFSAN042945	AACWHI010000002.1	276873	315306	5.17	1	1	1
Salmonella enterica CFSAN042951	AACWHL010000001.1	134704	206128	5.17	1	1	1
Salmonella enterica CFSAN042952	AAEFPV010000001.1	23371	94795	5.17	1	1	1
Salmonella enterica CFSAN042970	AAEFPJ010000003.1	134849	194217	5.17	1	1	1
Salmonella enterica CFSAN042971	AAGPDR010000003.1	133679	203710	5.17	1	1	1
Salmonella enterica CFSAN042972	AAGPCV010000002.1	133679	203710	5.17	1	1	1
Salmonella enterica CFSAN042973	AAEFPR010000003.1	134282	193650	5.17	1	1	1
Salmonella enterica CFSAN042974	AAEKAZ010000002.1	124283	162717	5.17	1	1	1
Salmonella enterica CFSAN042978	AAEKAY010000001.1	133989	197591	2.1	1	0	1
Salmonella enterica CFSAN042979	AAEOXA010000001.1	133989	197591	2.1	1	0	1
Salmonella enterica CFSAN042980	AAGPCY010000001.1	133989	197591	2.1	1	0	1
Salmonella enterica CFSAN042981	AAEKBA010000001.1	133989	197591	2.1	1	0	1
Salmonella enterica CFSAN042982	AAEFPS010000001.1	133989	197591	2.1	1	0	1
Salmonella enterica CFSAN042983	AAEOXR010000001.1	133989	197591	2.1	1	0	1
Salmonella enterica CFSAN042984	AAEOXB010000001.1	135078	198680	2.1	1	0	1
Salmonella enterica CFSAN042985	AAGPVY010000002.1	133989	197591	2.1	1	0	1
Salmonella enterica CFSAN042986	AAGPUL010000003.1	134704	206128	5.17	1	1	1
Salmonella enterica CFSAN042987	AADDAP010000002.1	133679	203732	5.17	1	1	1
Salmonella enterica CFSAN042988	AAEOXO010000002.1	133679	203732	5.17	1	1	1
Salmonella enterica CFSAN042989	AAGQIU010000002.1	133679	203732	5.17	1	1	1
Salmonella enterica CFSAN042990	AAEFQA010000008.1	9324	60641	3.12	1	1	0
Salmonella enterica CFSAN042991	AAEFPL010000003.1	9623	60940	3.12	1	1	0
Salmonella enterica CFSAN042992	AAGPEU010000001.1	133550	197353	5.17	1	1	1
Salmonella enterica CFSAN042993	AAEFPZ010000003.1	134067	197869	5.17	1	1	1
Salmonella enterica CFSAN043143	AAGPUM010000013.1	9623	60940	3.12	1	1	0
Salmonella enterica CFSAN043144	AAGPWD010000012.1	9623	60940	3.12	1	1	0
Salmonella enterica CFSAN044864	NZ_MLRA01000003.1	398969	470278	5.17	1	1	1
Salmonella enterica CFSAN044866	NZ_MLRC01000002.1	398977	470286	5.17	1	1	1
Salmonella enterica CFSAN044867	NZ_MLRD01000003.1	398969	470278	5.17	1	1	1
Salmonella enterica CFSAN044869	NZ_MLRF01000003.1	398982	453775	5.17	1	1	1
Salmonella enterica CFSAN044870	NZ_MLRG01000003.1	398963	453756	5.17	1	1	1
Salmonella enterica CFSAN044871	NZ_MLRH01000003.1	398982	453775	5.17	1	1	1
Salmonella enterica CFSAN044872	NZ_MLRI01000003.1	398982	453775	5.17	1	1	1
Salmonella enterica CFSAN044873	NZ_MLRJ01000003.1	398982	453775	5.17	1	1	1
Salmonella enterica CFSAN044874	NZ_MLRK01000003.1	398982	453775	5.17	1	1	1
Salmonella enterica CFSAN044875	NZ_CP075138.1	4043725	4098518	5.17	1	1	1
Salmonella enterica CFSAN044876	NZ_MLRM01000003.1	398982	453775	5.17	1	1	1
Salmonella enterica CFSAN044877	NZ_MLRN01000003.1	398982	453775	5.17	1	1	1
Salmonella enterica CFSAN044878	NZ_MLRO01000003.1	398982	453775	5.17	1	1	1
Salmonella enterica CFSAN044879	NZ_MLRP01000003.1	398982	453775	5.17	1	1	1
Salmonella enterica CFSAN044880	NZ_MLRQ01000003.1	398982	453775	5.17	1	1	1
Salmonella enterica CFSAN044881	NZ_MLRR01000003.1	398982	453775	5.17	1	1	1
Salmonella enterica CFSAN044882	NZ_MLRS01000003.1	398982	453775	5.17	1	1	1
Salmonella enterica CFSAN044883	NZ_MLRT01000004.1	128566	191763	5.17	1	1	1
Salmonella enterica CFSAN044884	NZ_MLRU01000004.1	128565	191762	5.17	1	1	1
Salmonella enterica CFSAN044885	NZ_CP075137.1	4147376	4210573	5.17	1	1	1
Salmonella enterica CFSAN044886	NZ_MLRW01000003.1	323239	362843	5.17	1	1	1
Salmonella enterica CFSAN044887	NZ_MLRX01000003.1	323464	363068	5.17	1	1	1
Salmonella enterica CFSAN044888	NZ_CP075135.1	4149362	4215290	5.17	1	1	1
Salmonella enterica CFSAN044889	NZ_MLRZ01000008.1	121599	187485	5.17	1	1	1
Salmonella enterica CFSAN044890	NZ_MLSA01000003.1	271794	311398	5.17	1	1	1
Salmonella enterica CFSAN044891	NZ_MLSB01000003.1	79096	144940	5.17	1	1	1
Salmonella enterica CFSAN044892	NZ_MLSC01000002.1	348351	414201	5.17	1	1	1
Salmonella enterica CFSAN044893	NZ_MLSD01000001.1	348342	414222	5.17	1	1	1
Salmonella enterica CFSAN044894	NZ_MLSE01000002.1	348465	414351	5.17	1	1	1
Salmonella enterica CFSAN044895	NZ_MLSF01000002.1	348456	414300	5.17	1	1	1
Salmonella enterica CFSAN044896	NZ_MLSG01000002.1	348351	414237	5.17	1	1	1
Salmonella enterica CFSAN044897	NZ_MLSH01000003.1	398982	453775	5.17	1	1	1
Salmonella enterica CFSAN044898	NZ_MLSI01000003.1	398963	453756	5.17	1	1	1
Salmonella enterica CFSAN044899	NZ_MLYY01000002.1	398982	453775	5.17	1	1	1
Salmonella enterica CFSAN044900	NZ_MLSJ01000001.1	836441	886586	5.17	1	1	1
Salmonella enterica CFSAN044901	NZ_MLSK01000007.1	98299	148444	5.17	1	1	1
Salmonella enterica CFSAN044902	NZ_MLSL01000008.1	98299	148444	5.17	1	1	1
Salmonella enterica CFSAN044903	NZ_MLSM01000003.1	133733	188526	5.17	1	1	1
Salmonella enterica CFSAN044904	NZ_MLSN01000003.1	398982	453775	5.17	1	1	1
Salmonella enterica CFSAN044905	NZ_MLSO01000003.1	398982	453775	5.17	1	1	1
Salmonella enterica CFSAN044906	NZ_MLSP01000003.1	398982	453775	5.17	1	1	1
Salmonella enterica CFSAN044907	NZ_MLSQ01000003.1	133733	188526	5.17	1	1	1
Salmonella enterica CFSAN044913	NZ_MLSU01000003.1	306377	363551	5.17	1	1	1
Salmonella enterica CFSAN044919	NZ_MLSW01000002.1	309062	359207	5.17	1	1	1
Salmonella enterica CFSAN044922	NZ_MLSY01000002.1	356972	401129	5.17	1	1	1
Salmonella enterica CFSAN044924	NZ_MLSZ01000003.1	398982	453775	5.17	1	1	1
Salmonella enterica CFSAN044925	NZ_CP075127.1	4034906	4090500	5.17	1	1	1
Salmonella enterica CFSAN044927	NZ_MLTC01000004.1	235847	291441	5.17	1	1	1
Salmonella enterica CFSAN044929	NZ_MLTE01000002.1	156090	241806	5.17	1	1	1
Salmonella enterica CFSAN044930	NZ_MLTF01000006.1	235847	291441	5.17	1	1	1
Salmonella enterica CFSAN044931	NZ_MLTG01000005.1	235847	291441	5.17	1	1	1
Salmonella enterica CFSAN044932	NZ_MLTH01000005.1	235615	291209	5.17	1	1	1
Salmonella enterica CFSAN044933	NZ_MLTI01000005.1	235615	291209	5.17	1	1	1
Salmonella enterica CFSAN044937	NZ_MLTM01000002.1	348285	414215	5.17	1	1	1
Salmonella enterica CFSAN044938	NZ_MLTN01000005.1	235615	291209	5.17	1	1	1
Salmonella enterica CFSAN044939	NZ_MLTO01000005.1	235615	291209	5.17	1	1	1
Salmonella enterica CFSAN044940	NZ_MLTP01000008.1	98299	148444	5.17	1	1	1
Salmonella enterica CFSAN044941	NZ_MLTQ01000005.1	235847	291441	5.17	1	1	1
Salmonella enterica CFSAN044942	NZ_MLTR01000005.1	275628	331222	5.17	1	1	1
Salmonella enterica CFSAN044943	NZ_MLTS01000003.1	398963	453756	5.17	1	1	1
Salmonella enterica CFSAN044944	NZ_MLTT01000003.1	398982	453775	5.17	1	1	1
Salmonella enterica CFSAN044945	NZ_CP075125.1	4155398	4221358	5.17	1	1	1
Salmonella enterica CFSAN044948	NZ_MLTV01000003.1	398977	470286	5.17	1	1	1
Salmonella enterica CFSAN044949	NZ_MLTW01000003.1	398982	453775	5.17	1	1	1
Salmonella enterica CFSAN044950	NZ_MLTX01000008.1	98299	148444	5.17	1	1	1
Salmonella enterica CFSAN044952	NZ_MLTZ01000003.1	398982	453775	5.17	1	1	1
Salmonella enterica CFSAN044953	NZ_MLUA01000005.1	235847	291441	5.17	1	1	1
Salmonella enterica CFSAN044954	NZ_MLUB01000003.1	398982	453775	5.17	1	1	1
Salmonella enterica CFSAN044955	NZ_MLUC01000005.1	235615	291209	5.17	1	1	1
Salmonella enterica CFSAN044956	NZ_MLUD01000002.1	398982	453775	5.17	1	1	1
Salmonella enterica CFSAN044957	NZ_MLZA01000001.1	836144	886289	5.17	1	1	1
Salmonella enterica CFSAN045008	NZ_MLVS01000004.1	272014	311618	5.17	1	1	1
Salmonella enterica CFSAN045059	AACWGO010000002.1	357189	401346	5.17	1	1	1
Salmonella enterica CFSAN045061	AAEENE010000003.1	357169	401326	5.17	1	1	1
Salmonella enterica CFSAN045260	AAGOGF010000001.1	123985	203721	5.17	1	1	1
Salmonella enterica CFSAN045266	AAADDO010000003.1	278344	332024	5.17	1	1	1
Salmonella enterica CFSAN045535	AAEOMF010000003.1	128202	196493	5.17	1	1	1
Salmonella enterica CFSAN045536	AAGNVP010000002.1	128202	196493	5.17	1	1	1
Salmonella enterica CFSAN045537	AAEJKL010000002.1	294002	361267	5.17	1	1	1
Salmonella enterica CFSAN045544	AAGNUU010000003.1	133925	196468	5.17	1	1	1
Salmonella enterica CFSAN045547	AADTHS010000002.1	127801	175886	5.17	1	1	1
Salmonella enterica CFSAN045550	AAGNWA010000003.1	133778	173382	5.17	1	1	1
Salmonella enterica CFSAN045552	AAEEOT010000002.1	36083	84168	5.17	1	1	1
Salmonella enterica CFSAN045553	AAEJKN010000002.1	134288	198091	5.17	1	1	1
Salmonella enterica CFSAN045555	AAEOMG010000003.1	307583	369655	5.17	1	1	1
Salmonella enterica CFSAN045565	AAEJJV010000001.1	134288	198091	5.17	1	1	1
Salmonella enterica CFSAN045567	AAEENW010000003.1	123184	190449	5.17	1	1	1
Salmonella enterica CFSAN045569	AAGNVJ010000003.1	288316	350388	5.17	1	1	1
Salmonella enterica CFSAN045570	AAEENU010000003.1	123184	190449	5.17	1	1	1
Salmonella enterica CFSAN045573	AAEJJS010000006.1	46018	90175	5.17	1	1	1
Salmonella enterica CFSAN045574	AAEJJY010000002.1	165807	227879	5.17	1	1	1
Salmonella enterica CFSAN045577	AAGNVI010000026.1	3115	52945	3.12	1	1	0
Salmonella enterica CFSAN045578	AAEENZ010000004.1	4718	54548	3.12	1	1	0
Salmonella enterica CFSAN045581	AAEEOB010000002.1	123184	190449	5.17	1	1	1
Salmonella enterica CFSAN045583	AAEJKR010000004.1	302590	346032	5.17	1	1	1
Salmonella enterica CFSAN045584	AAEEOU010000016.1	12489	64899	3.12	1	1	0
Salmonella enterica CFSAN045585	AAEEOZ010000004.1	123184	190449	5.17	1	1	1
Salmonella enterica CFSAN045586	AAGNVZ010000002.1	134269	177711	5.17	1	1	1
Salmonella enterica CFSAN045587	AAGNVC010000009.1	133925	196468	5.17	1	1	1
Salmonella enterica CFSAN045589	AAEJKQ010000004.1	361323	404765	5.17	1	1	1
Salmonella enterica CFSAN045591	AAGNWD010000003.1	361323	404765	5.17	1	1	1
Salmonella enterica CFSAN045592	AAEEOX010000002.1	123184	190449	5.17	1	1	1
Salmonella enterica CFSAN045595	AAGNWB010000002.1	123184	190449	5.17	1	1	1
Salmonella enterica CFSAN045603	AAEOMH010000009.1	7511	50953	5.17	1	1	1
Salmonella enterica CFSAN045604	AAEEPZ010000003.1	29769	92312	5.17	1	1	1
Salmonella enterica CFSAN045612	AAIZGB010000001.1	103283	142887	5.17	1	1	1
Salmonella enterica CFSAN045614	AAEFDO010000001.1	134288	198091	5.17	1	1	1
Salmonella enterica CFSAN045618	AAIZFT010000002.1	130774	191636	5.17	1	1	1
Salmonella enterica CFSAN045619	AAEFDP010000001.1	130774	191636	5.17	1	1	1
Salmonella enterica CFSAN045620	AADNLE010000002.1	361745	401318	5.17	1	1	1
Salmonella enterica CFSAN045623	AAEJRL010000013.1	54365	109122	5.17	1	1	1
Salmonella enterica CFSAN045625	AAEFDQ010000004.1	122685	177442	5.17	1	1	1
Salmonella enterica CFSAN045627	AAIZFU010000006.1	3639	51040	3.12	1	1	0
Salmonella enterica CFSAN045628	AAIZFX010000004.1	10953	65710	5.17	1	1	1
Salmonella enterica CFSAN045630	AAEJVB010000010.1	73396	140661	5.17	1	1	1
Salmonella enterica CFSAN045631	AAEJUX010000001.1	239242	306507	5.17	1	1	1
Salmonella enterica CFSAN045632	AAEFDX010000002.1	123184	190448	5.17	1	1	1
Salmonella enterica CFSAN045634	AAEJUT010000001.1	361323	404765	5.17	1	1	1
Salmonella enterica CFSAN045635	AAIZGH010000003.1	135283	197826	5.17	1	1	1
Salmonella enterica CFSAN045636	AAEFEC010000004.1	361323	404765	5.17	1	1	1
Salmonella enterica CFSAN045637	AAIZGG010000002.1	361323	404765	5.17	1	1	1
Salmonella enterica CFSAN045638	AAEAJY010000009.1	128397	191825	5.17	1	1	1
Salmonella enterica CFSAN045640	AAIZGM010000002.1	110126	172669	5.17	1	1	1
Salmonella enterica CFSAN045642	AAIZFM010000004.1	133924	196467	5.17	1	1	1
Salmonella enterica CFSAN045643	AAIZGJ010000003.1	133925	196468	5.17	1	1	1
Salmonella enterica CFSAN045644	AAGROK010000003.1	366542	428614	5.17	1	1	1
Salmonella enterica CFSAN045645	AAIZGI010000003.1	123184	190449	5.17	1	1	1
Salmonella enterica CFSAN045646	AAEFDT010000002.1	361323	404765	5.17	1	1	1
Salmonella enterica CFSAN045647	AAEJUQ010000004.1	134299	198101	5.17	1	1	1
Salmonella enterica CFSAN045648	AAEJUR010000003.1	188005	250548	5.17	1	1	1
Salmonella enterica CFSAN045649	AAEJTR010000003.1	134299	198101	5.17	1	1	1
Salmonella enterica CFSAN045650	AAEJUK010000003.1	134299	198101	5.17	1	1	1
Salmonella enterica CFSAN045655	AAEJLL010000001.1	130774	191636	5.17	1	1	1
Salmonella enterica CFSAN045656	AAEEPN010000002.1	165894	205467	5.17	1	1	1
Salmonella enterica CFSAN045657	AAGNWI010000004.1	3633	35879	3.12	1	1	0
Salmonella enterica CFSAN045658	AAGNWE010000006.1	84532	148335	5.17	1	1	1
Salmonella enterica CFSAN045659	AAGNWF010000002.1	122675	177432	5.17	1	1	1
Salmonella enterica CFSAN045660	AAEJLN010000010.1	85648	140405	5.17	1	1	1
Salmonella enterica CFSAN045661	AAEEPR010000002.1	122343	177100	5.17	1	1	1
Salmonella enterica CFSAN045662	AAEEPP010000003.1	122685	177442	5.17	1	1	1
Salmonella enterica CFSAN045663	AADNKW010000002.1	122685	177442	5.17	1	1	1
Salmonella enterica CFSAN045664	AAEOMU010000002.1	122343	177100	5.17	1	1	1
Salmonella enterica CFSAN045665	AAGNXM010000001.1	123184	190449	5.17	1	1	1
Salmonella enterica CFSAN045668	AAGNXI010000003.1	122952	190217	5.17	1	1	1
Salmonella enterica CFSAN045669	AAEEPQ010000002.1	302486	345928	5.17	1	1	1
Salmonella enterica CFSAN045670	AAGNXH010000001.1	281255	324697	5.17	1	1	1
Salmonella enterica CFSAN045672	AAEJLO010000005.1	87718	131160	5.17	1	1	1
Salmonella enterica CFSAN045673	AAGNXL010000006.1	145422	188864	5.17	1	1	1
Salmonella enterica CFSAN045674	AAFGLX010000008.1	129933	193361	5.17	1	1	1
Salmonella enterica CFSAN045675	AAGNXJ010000002.1	165682	209124	5.17	1	1	1
Salmonella enterica CFSAN045679	AAEJLU010000002.1	103422	165965	5.17	1	1	1
Salmonella enterica CFSAN045680	AAGNYZ010000005.1	43968	106040	5.17	1	1	1
Salmonella enterica CFSAN045681	AAGNZV010000003.1	123184	190449	5.17	1	1	1
Salmonella enterica CFSAN045682	AAEJLW010000002.1	302486	345928	5.17	1	1	1
Salmonella enterica CFSAN045683	AAEJLV010000006.1	57831	121633	5.17	1	1	1
Salmonella enterica CFSAN045685	AAGNXT010000002.1	134068	197870	5.17	1	1	1
Salmonella enterica CFSAN045686	AAGNXU010000003.1	66174	129976	5.17	1	1	1
Salmonella enterica CFSAN045690	AAGNWV010000030.1	5008	54466	3.12	1	1	0
Salmonella enterica CFSAN045696	AAGNYM010000005.1	29858	97123	5.17	1	1	1
Salmonella enterica CFSAN045698	AAEEQI010000001.1	125108	188227	5.17	1	1	1
Salmonella enterica CFSAN045700	AAGNYJ010000001.1	134951	198070	5.17	1	1	1
Salmonella enterica CFSAN045702	AAEOMV010000006.1	124850	187969	5.17	1	1	1
Salmonella enterica CFSAN045705	AAEJMF010000003.1	136478	195846	5.17	1	1	1
Salmonella enterica CFSAN045706	AAGNYH010000007.1	104594	163962	5.17	1	1	1
Salmonella enterica CFSAN045707	AAEEQJ010000004.1	135080	194448	5.17	1	1	1
Salmonella enterica CFSAN045709	AAGNXO010000003.1	103383	162751	5.17	1	1	1
Salmonella enterica CFSAN045711	AAGNZH010000007.1	123184	190449	5.17	1	1	1
Salmonella enterica CFSAN045712	AAEJMC010000001.1	351294	419599	5.17	1	1	1
Salmonella enterica CFSAN045713	AAGNYX010000001.1	359949	416139	5.17	1	1	1
Salmonella enterica CFSAN045717	AAGNYA010000001.1	359757	415947	5.17	1	1	1
Salmonella enterica CFSAN045718	AAEOMS010000002.1	131314	195098	5.17	1	1	1
Salmonella enterica CFSAN045722	AAGOAF010000001.1	123184	190449	5.17	1	1	1
Salmonella enterica CFSAN045724	AAGNZP010000003.1	67138	110580	5.17	1	1	1
Salmonella enterica CFSAN045728	AAGNZR010000001.1	366542	428614	5.17	1	1	1
Salmonella enterica CFSAN045730	AAGNYG010000002.1	361323	404765	5.17	1	1	1
Salmonella enterica CFSAN045738	AAEJMJ010000001.1	133925	196468	5.17	1	1	1
Salmonella enterica CFSAN045740	AAGNZI010000002.1	93179	149369	5.17	1	1	1
Salmonella enterica CFSAN045747	AAEONA010000004.1	4783	54613	3.12	1	1	0
Salmonella enterica CFSAN045748	AADNLC010000007.1	9324	60641	3.12	1	1	0
Salmonella enterica CFSAN045749	AAGOAZ010000005.1	10103	61420	3.12	1	1	0
Salmonella enterica CFSAN045750	AAEOND010000004.1	9324	60641	3.12	1	1	0
Salmonella enterica CFSAN045752	AAGOAT010000007.1	15747	61665	5.17	1	1	1
Salmonella enterica CFSAN045753	AAGNZQ010000006.1	43991	107419	5.17	1	1	1
Salmonella enterica CFSAN045754	AAEOMY010000003.1	133723	183821	5.17	1	1	1
Salmonella enterica CFSAN045756	AADNKV010000005.1	134371	183998	5.17	1	1	1
Salmonella enterica CFSAN045757	AAEERA010000001.1	134371	183998	5.17	1	1	1
Salmonella enterica CFSAN045758	AAGNZX010000002.1	135602	185700	5.17	1	1	1
Salmonella enterica CFSAN045759	AAGNZZ010000001.1	133723	183821	5.17	1	1	1
Salmonella enterica CFSAN045762	AAGNVN010000001.1	263837	330632	5.17	1	1	1
Salmonella enterica CFSAN046108	AAEJLX010000003.1	291970	371078	5.17	1	1	1
Salmonella enterica CFSAN046109	AADNLA010000002.1	135602	185700	5.17	1	1	1
Salmonella enterica CFSAN046114	AAADBU010000003.1	406191	480166	5.17	1	1	1
Salmonella enterica CFSAN046115	AAGOAK010000001.1	406191	480166	5.17	1	1	1
Salmonella enterica CFSAN046116	AAGOAM010000003.1	331216	405191	5.17	1	1	1
Salmonella enterica CFSAN046117	AAGOAO010000002.1	406191	480166	5.17	1	1	1
Salmonella enterica CFSAN046118	AAGOAU010000003.1	344130	418105	5.17	1	1	1
Salmonella enterica CFSAN046120	AAEERD010000003.1	133925	196468	5.17	1	1	1
Salmonella enterica CFSAN046121	AAEJMU010000002.1	123184	190449	5.17	1	1	1
Salmonella enterica CFSAN046123	AAEERC010000002.1	135283	197826	5.17	1	1	1
Salmonella enterica CFSAN046132	AAGNZM010000003.1	126017	186908	5.17	1	1	1
Salmonella enterica CFSAN046134	AAEERO010000015.1	23502	74051	5.17	1	1	1
Salmonella enterica CFSAN046135	AAEJMT010000002.1	165860	216409	5.17	1	1	1
Salmonella enterica CFSAN046136	AAEJNC010000002.1	360128	410677	5.17	1	1	1
Salmonella enterica CFSAN046137	AAEONB010000002.1	360128	410677	5.17	1	1	1
Salmonella enterica CFSAN046140	AAEONC010000003.1	133924	196461	5.17	1	1	1
Salmonella enterica CFSAN046143	AAGOBH010000001.1	366208	428280	5.17	1	1	1
Salmonella enterica CFSAN046147	AAGOBM010000003.1	135283	197826	5.17	1	1	1
Salmonella enterica CFSAN046149	AADNLF010000001.1	348124	395699	5.17	1	1	1
Salmonella enterica CFSAN046152	AAEJMV010000004.1	126102	196046	5.17	1	1	1
Salmonella enterica CFSAN046153	AAEERJ010000001.1	273470	343193	5.17	1	1	1
Salmonella enterica CFSAN046154	AAEONW010000001.1	281255	350978	5.17	1	1	1
Salmonella enterica CFSAN046156	AAGOBE010000001.1	281270	350993	5.17	1	1	1
Salmonella enterica CFSAN046157	AAEERR010000001.1	361019	430742	5.17	1	1	1
Salmonella enterica CFSAN046158	AAEERK010000003.1	128461	198184	5.17	1	1	1
Salmonella enterica CFSAN046159	AAEONZ010000001.1	281240	350963	5.17	1	1	1
Salmonella enterica CFSAN046161	AAEJNA010000009.1	9892	52121	3.12	1	1	0
Salmonella enterica CFSAN046163	AAGOAH010000001.1	356290	424581	5.17	1	1	1
Salmonella enterica CFSAN046164	AAGTKA010000002.1	18736	79592	5.17	1	1	1
Salmonella enterica CFSAN046165	AAEERN010000001.1	115876	173425	5.17	1	1	1
Salmonella enterica CFSAN046166	AAFGLQ010000013.1	66268	129696	5.17	1	1	1
Salmonella enterica CFSAN046167	AAEJMW010000002.1	133925	196468	5.17	1	1	1
Salmonella enterica CFSAN046169	AAGOBB010000001.1	187164	230606	5.17	1	1	1
Salmonella enterica CFSAN046170	AAGOBI010000003.1	133925	196468	5.17	1	1	1
Salmonella enterica CFSAN046171	AAEERW010000006.1	187164	230606	5.17	1	1	1
Salmonella enterica CFSAN046172	AAGOAE010000012.1	51475	94917	5.17	1	1	1
Salmonella enterica CFSAN046173	AAGOAD010000003.1	69920	114077	5.17	1	1	1
Salmonella enterica CFSAN046176	AAEJNB010000006.1	49575	93732	5.17	1	1	1
Salmonella enterica CFSAN046180	AAGODZ010000003.1	93269	135938	5.17	1	1	1
Salmonella enterica CFSAN046181	AAGOCK010000008.1	3601	38900	3.12	1	1	0
Salmonella enterica CFSAN046182	AAGODV010000003.1	211820	275248	5.17	1	1	1
Salmonella enterica CFSAN046185	AADIIN010000002.1	338870	393618	5.17	1	1	1
Salmonella enterica CFSAN046186	AAEERV010000008.1	54354	109102	5.17	1	1	1
Salmonella enterica CFSAN046187	AACULF010000003.1	306996	370424	5.17	1	1	1
Salmonella enterica CFSAN046188	AADCZU010000005.1	9324	60641	3.12	1	1	0
Salmonella enterica CFSAN046190	AAEESQ010000004.1	130774	191628	5.17	1	1	1
Salmonella enterica CFSAN046191	AAEERT010000010.1	13249	55478	3.12	1	1	0
Salmonella enterica CFSAN046192	AAGODR010000002.1	130774	191629	5.17	1	1	1
Salmonella enterica CFSAN046193	AAEERS010000002.1	9324	60641	3.12	1	1	0
Salmonella enterica CFSAN046194	AAGOCD010000029.1	7592	58909	3.12	1	1	0
Salmonella enterica CFSAN046195	AAEJNH010000005.1	9324	60641	3.12	1	1	0
Salmonella enterica CFSAN046196	AADNLD010000009.1	133717	197520	5.17	1	1	1
Salmonella enterica CFSAN046197	AAGODJ010000003.1	130774	191629	5.17	1	1	1
Salmonella enterica CFSAN046198	AAGODP010000001.1	130774	191628	5.17	1	1	1
Salmonella enterica CFSAN046199	AAEJNK010000003.1	130774	191628	5.17	1	1	1
Salmonella enterica CFSAN046202	AADIIL010000002.1	131314	195098	5.17	1	1	1
Salmonella enterica CFSAN046204	AAGOCJ010000003.1	130774	191629	5.17	1	1	1
Salmonella enterica CFSAN046205	AAGODQ010000002.1	170491	240214	5.17	1	1	1
Salmonella enterica CFSAN046211	AAGODS010000004.1	7583	86993	5.17	1	1	1
Salmonella enterica CFSAN046212	AAEESZ010000013.1	55444	95013	5.17	1	1	1
Salmonella enterica CFSAN046213	AAGOCW010000001.1	128083	167652	5.17	1	1	1
Salmonella enterica CFSAN046214	AAEERX010000002.1	148455	188024	5.17	1	1	1
Salmonella enterica CFSAN046217	AAEETC010000006.1	130774	191629	5.17	1	1	1
Salmonella enterica CFSAN046220	AADTHV010000001.1	133906	197562	5.17	1	1	1
Salmonella enterica CFSAN046787	AAGOHH010000002.1	134288	198091	5.17	1	1	1
Salmonella enterica CFSAN046789	AAGOHK010000004.1	134288	198091	5.17	1	1	1
Salmonella enterica CFSAN046975	AAGOBP010000003.1	130774	191629	5.17	1	1	1
Salmonella enterica CFSAN046976	AAGOBN010000001.1	128467	183601	5.17	1	1	1
Salmonella enterica CFSAN046977	AAEESE010000002.1	128467	183601	5.17	1	1	1
Salmonella enterica CFSAN046978	AAEERY010000003.1	62140	122995	5.17	1	1	1
Salmonella enterica CFSAN046980	AAEJMZ010000002.1	134288	198091	5.17	1	1	1
Salmonella enterica CFSAN046981	AAEESD010000001.1	134288	198091	5.17	1	1	1
Salmonella enterica CFSAN046982	AAGOBK010000002.1	134288	198091	5.17	1	1	1
Salmonella enterica CFSAN046983	AAEESC010000006.1	63241	122676	5.17	1	1	1
Salmonella enterica CFSAN046985	AAGOEY010000006.1	63241	122676	5.17	1	1	1
Salmonella enterica CFSAN046988	AAEESN010000001.1	361687	401251	5.17	1	1	1
Salmonella enterica CFSAN046993	AAEESG010000009.1	105270	144874	5.17	1	1	1
Salmonella enterica CFSAN046994	AAGOEH010000003.1	133778	173382	5.17	1	1	1
Salmonella enterica CFSAN046998	AAEOOA010000002.1	7131	60577	3.12	1	1	0
Salmonella enterica CFSAN046999	AAGOBR010000002.1	284511	352802	5.17	1	1	1
Salmonella enterica CFSAN047000	AAGOEM010000001.1	356290	424581	5.17	1	1	1
Salmonella enterica CFSAN047001	AAGOBW010000002.1	356290	424581	5.17	1	1	1
Salmonella enterica CFSAN047005	AAEESH010000001.1	122914	189699	5.17	1	1	1
Salmonella enterica CFSAN047006	AAGOBS010000003.1	123184	190449	5.17	1	1	1
Salmonella enterica CFSAN047007	AAEESF010000003.1	349167	415952	5.17	1	1	1
Salmonella enterica CFSAN047010	AAGOEE010000003.1	4763	52862	3.12	1	1	0
Salmonella enterica CFSAN047017	AAEESJ010000001.1	105013	167085	5.17	1	1	1
Salmonella enterica CFSAN047021	AAGOBT010000003.1	133925	196468	5.17	1	1	1
Salmonella enterica CFSAN047022	AAEONP010000003.1	133925	196468	5.17	1	1	1
Salmonella enterica CFSAN047024	AAGODU010000002.1	359806	429983	5.17	1	1	1
Salmonella enterica CFSAN047025	AAGODW010000001.1	359806	429983	5.17	1	1	1
Salmonella enterica CFSAN047026	AAEOOX010000003.1	133925	196468	5.17	1	1	1
Salmonella enterica CFSAN047027	AAGODT010000003.1	133925	196468	5.17	1	1	1
Salmonella enterica CFSAN047028	AAGOCQ010000002.1	133925	196468	5.17	1	1	1
Salmonella enterica CFSAN047029	AAEJNW010000003.1	349167	415952	5.17	1	1	1
Salmonella enterica CFSAN047030	AAGOFN010000002.1	349167	415952	5.17	1	1	1
Salmonella enterica CFSAN047031	AAEETP010000004.1	366542	428614	5.17	1	1	1
Salmonella enterica CFSAN047034	AAEJOE010000002.1	273465	343188	5.17	1	1	1
Salmonella enterica CFSAN047035	AAEJNZ010000002.1	133925	196444	5.17	1	1	1
Salmonella enterica CFSAN047036	AADTHA010000001.1	361874	420927	5.17	1	1	1
Salmonella enterica CFSAN047037	AAEJOA010000003.1	133937	196480	5.17	1	1	1
Salmonella enterica CFSAN047038	AAGOFO010000004.1	361323	404765	5.17	1	1	1
Salmonella enterica CFSAN047039	AAEETS010000003.1	133925	196468	5.17	1	1	1
Salmonella enterica CFSAN047040	AAEJOC010000002.1	133925	196468	5.17	1	1	1
Salmonella enterica CFSAN047042	AAEETT010000003.1	360128	410677	5.17	1	1	1
Salmonella enterica CFSAN047043	AAEETQ010000002.1	361323	404765	5.17	1	1	1
Salmonella enterica CFSAN047044	AAGODA010000003.1	302399	345841	5.17	1	1	1
Salmonella enterica CFSAN047045	AAEONV010000003.1	361323	404765	5.17	1	1	1
Salmonella enterica CFSAN047046	AAGODH010000004.1	88437	131879	5.17	1	1	1
Salmonella enterica CFSAN047047	AAEONU010000031.1	7835	36492	3.12	1	1	0
Salmonella enterica CFSAN047049	AAEJOD010000003.1	349167	415952	5.17	1	1	1
Salmonella enterica CFSAN047050	AAGOFS010000003.1	133925	196468	5.17	1	1	1
Salmonella enterica CFSAN047052	AAEJOG010000002.1	349271	416056	5.17	1	1	1
Salmonella enterica CFSAN047054	AAEESL010000003.1	351293	419598	5.17	1	1	1
Salmonella enterica CFSAN047055	AAGODO010000002.1	307576	369648	5.17	1	1	1
Salmonella enterica CFSAN047056	AAEETX010000002.1	135283	197826	5.17	1	1	1
Salmonella enterica CFSAN047059	AAGOGG010000003.1	188005	250548	5.17	1	1	1
Salmonella enterica CFSAN047060	AAEJOI010000003.1	107685	152802	5.17	1	1	1
Salmonella enterica CFSAN047061	AAFGMA010000008.1	129933	193361	5.17	1	1	1
Salmonella enterica CFSAN047062	AAEEUC010000002.1	133925	196468	5.17	1	1	1
Salmonella enterica CFSAN047063	AAEJOS010000004.1	129824	192013	5.17	1	1	1
Salmonella enterica CFSAN047064	AAEEUB010000003.1	302530	345972	5.17	1	1	1
Salmonella enterica CFSAN047065	AAEEUA010000002.1	361380	404822	5.17	1	1	1
Salmonella enterica CFSAN047066	AAGOGO010000004.1	103294	165366	5.17	1	1	1
Salmonella enterica CFSAN047068	AAEJOJ010000003.1	366202	428274	5.17	1	1	1
Salmonella enterica CFSAN047069	AAGOGJ010000004.1	123184	190448	5.17	1	1	1
Salmonella enterica CFSAN047070	AAGOEC010000002.1	287899	347019	5.17	1	1	1
Salmonella enterica CFSAN047071	AAGOED010000019.1	12315	74387	5.17	1	1	1
Salmonella enterica CFSAN047072	AAEEUE010000001.1	273447	343170	5.17	1	1	1
Salmonella enterica CFSAN047073	AAEOOC010000001.1	273499	343222	5.17	1	1	1
Salmonella enterica CFSAN047074	AAGOEL010000001.1	282675	352398	5.17	1	1	1
Salmonella enterica CFSAN047075	AAEEUD010000001.1	281255	350978	5.17	1	1	1
Salmonella enterica CFSAN047077	AAEESR010000001.1	241460	311183	5.17	1	1	1
Salmonella enterica CFSAN047079	AAEFAZ010000003.1	134880	179997	5.17	1	1	1
Salmonella enterica CFSAN047080	AAGOEJ010000009.1	129933	193361	5.17	1	1	1
Salmonella enterica CFSAN047081	AAGOGL010000003.1	366268	428340	5.17	1	1	1
Salmonella enterica CFSAN047082	AAEOOD010000001.1	133925	196468	5.17	1	1	1
Salmonella enterica CFSAN047083	AAEOOG010000001.1	133925	196468	5.17	1	1	1
Salmonella enterica CFSAN047084	AAGOEO010000002.1	133925	196468	5.17	1	1	1
Salmonella enterica CFSAN047085	AAGOGQ010000003.1	366202	428274	5.17	1	1	1
Salmonella enterica CFSAN047086	AAEJOT010000002.1	135552	197624	5.17	1	1	1
Salmonella enterica CFSAN047087	AAEEST010000003.1	81034	128773	3.12	1	1	0
Salmonella enterica CFSAN047088	AAGOEN010000006.1	135377	197920	5.17	1	1	1
Salmonella enterica CFSAN047089	AAEJOQ010000002.1	122776	189561	5.17	1	1	1
Salmonella enterica CFSAN047090	AAEESU010000006.1	23515	86064	5.17	1	1	1
Salmonella enterica CFSAN047091	AAEESV010000002.1	366212	428284	5.17	1	1	1
Salmonella enterica CFSAN047092	AAEJOR010000001.1	133925	196468	5.17	1	1	1
Salmonella enterica CFSAN047093	AAEESS010000002.1	133925	196468	5.17	1	1	1
Salmonella enterica CFSAN047094	AAGOGT010000002.1	133925	196468	5.17	1	1	1
Salmonella enterica CFSAN047095	AAGOEK010000003.1	133925	196468	5.17	1	1	1
Salmonella enterica CFSAN047096	AAGOGR010000003.1	133925	196468	5.17	1	1	1
Salmonella enterica CFSAN047097	AAGOEP010000003.1	133925	196468	5.17	1	1	1
Salmonella enterica CFSAN047098	AAGOEV010000004.1	361020	430743	5.17	1	1	1
Salmonella enterica CFSAN047099	AAGOEW010000001.1	361020	430743	5.17	1	1	1
Salmonella enterica CFSAN047104	AAGOET010000004.1	84532	148335	5.17	1	1	1
Salmonella enterica CFSAN047105	AAGOEX010000003.1	133925	196468	5.17	1	1	1
Salmonella enterica CFSAN047106	AAEESW010000003.1	366542	428614	5.17	1	1	1
Salmonella enterica CFSAN047599	AAFGMC010000002.1	244110	306182	5.17	1	1	1
Salmonella enterica CFSAN047602	AAEHHE010000006.1	43908	87350	5.17	1	1	1
Salmonella enterica CFSAN047611	AAEEUH010000026.1	7793	51235	5.17	1	1	1
Salmonella enterica CFSAN047614	AAGOFT010000001.1	245896	289338	5.17	1	1	1
Salmonella enterica CFSAN047615	AAEOOS010000003.1	133925	196468	5.17	1	1	1
Salmonella enterica CFSAN047621	AAGOHN010000002.1	133925	196468	5.17	1	1	1
Salmonella enterica CFSAN047624	AAIYZS010000003.1	133925	196468	5.17	1	1	1
Salmonella enterica CFSAN047625	AADCIQ010000004.1	165745	209187	5.17	1	1	1
Salmonella enterica CFSAN047626	AAIYZT010000004.1	361323	404765	5.17	1	1	1
Salmonella enterica CFSAN047627	AAFGMG010000009.1	129933	193361	5.17	1	1	1
Salmonella enterica CFSAN047631	AAIYZW010000002.1	307663	369735	5.17	1	1	1
Salmonella enterica CFSAN047632	AADDAD010000003.1	361323	404765	5.17	1	1	1
Salmonella enterica CFSAN047635	AAFGMB010000007.1	129933	193361	5.17	1	1	1
Salmonella enterica CFSAN047636	AAFGMF010000007.1	129933	193361	5.17	1	1	1
Salmonella enterica CFSAN047639	AAIYZZ010000002.1	133925	196468	5.17	1	1	1
Salmonella enterica CFSAN047640	AAEOON010000003.1	133925	196468	5.17	1	1	1
Salmonella enterica CFSAN047643	AAIZAB010000003.1	133925	196468	5.17	1	1	1
Salmonella enterica CFSAN047644	AAEEUV010000003.1	133925	196468	5.17	1	1	1
Salmonella enterica CFSAN047645	AAEAJQ010000008.1	129933	193361	5.17	1	1	1
Salmonella enterica CFSAN047646	AAEEUW010000003.1	133925	196468	5.17	1	1	1
Salmonella enterica CFSAN047649	AAEEUU010000002.1	133911	203942	5.17	1	1	1
Salmonella enterica CFSAN047650	AAEEUS010000005.1	133925	196468	5.17	1	1	1
Salmonella enterica CFSAN047656	AAEJPN010000003.1	133925	196468	5.17	1	1	1
Salmonella enterica CFSAN047657	AAIZAM010000001.1	148054	187623	5.17	1	1	1
Salmonella enterica CFSAN047658	AAEJPK010000001.1	361998	421038	5.17	1	1	1
Salmonella enterica CFSAN047659	AAEJPL010000001.1	361998	421038	5.17	1	1	1
Salmonella enterica CFSAN047660	AAIZAL010000002.1	361019	430742	5.17	1	1	1
Salmonella enterica CFSAN047661	AAEEUZ010000005.1	103377	146819	5.17	1	1	1
Salmonella enterica CFSAN047662	AAIZAN010000029.1	13345	55574	3.12	1	1	0
Salmonella enterica CFSAN047665	AAEOOT010000004.1	18740	79595	5.17	1	1	1
Salmonella enterica CFSAN047666	AAEEVC010000006.1	12603	54832	3.12	1	1	0
Salmonella enterica CFSAN047674	AAIZAP010000001.1	199314	258354	5.17	1	1	1
Salmonella enterica CFSAN047676	AAIZAV010000001.1	361998	421038	5.17	1	1	1
Salmonella enterica CFSAN047677	AAEJPJ010000001.1	361998	421038	5.17	1	1	1
Salmonella enterica CFSAN047678	AAIZAS010000001.1	361998	421038	5.17	1	1	1
Salmonella enterica CFSAN047679	AAEJPM010000003.1	204339	263379	5.17	1	1	1
Salmonella enterica CFSAN047681	AAFGMI010000026.1	4833	54291	3.12	1	1	0
Salmonella enterica CFSAN047682	AAEJPQ010000001.1	133925	196468	5.17	1	1	1
Salmonella enterica CFSAN047684	AAFGMJ010000006.1	165994	228066	5.17	1	1	1
Salmonella enterica CFSAN047689	AAFGMK010000025.1	4781	54239	3.12	1	1	0
Salmonella enterica CFSAN047690	AAEJPS010000001.1	8009	50301	3.12	1	1	0
Salmonella enterica CFSAN047692	AAEOOU010000008.1	63199	124090	5.17	1	1	1
Salmonella enterica CFSAN047702	AAEJPW010000002.1	124103	170958	5.17	1	1	1
Salmonella enterica CFSAN047705	AAEEVI010000008.1	124103	170958	5.17	1	1	1
Salmonella enterica CFSAN047706	AAIZBA010000003.1	93031	132600	5.17	1	1	1
Salmonella enterica CFSAN047711	AAFFHX010000010.1	54343	93912	5.17	1	1	1
Salmonella enterica CFSAN047713	AAEOPT010000002.1	285233	324802	5.17	1	1	1
Salmonella enterica CFSAN047714	AAEJQS010000003.1	124103	170958	5.17	1	1	1
Salmonella enterica CFSAN047715	AAFFIA010000003.1	124103	170958	5.17	1	1	1
Salmonella enterica CFSAN047718	AAFFID010000007.1	101014	147869	5.17	1	1	1
Salmonella enterica CFSAN047721	AAGODN010000004.1	61388	129693	5.17	1	1	1
Salmonella enterica CFSAN047727	AACWGS010000004.1	130518	193714	5.17	1	1	1
Salmonella enterica CFSAN047733	AAEOOB010000002.1	85071	148267	5.17	1	1	1
Salmonella enterica CFSAN047861	AAEETU010000007.1	84532	148335	5.17	1	1	1
Salmonella enterica CFSAN047862	AAEJOL010000003.1	84532	148335	5.17	1	1	1
Salmonella enterica CFSAN047896	NZ_QJAM01000005.1	105941	164219	5.17	1	1	1
Salmonella enterica CFSAN047897	AAGPAM010000002.1	121676	187142	5.17	1	1	1
Salmonella enterica CFSAN047898	NZ_QJAL01000005.1	105941	164219	5.17	1	1	1
Salmonella enterica CFSAN047899	AAGPAT010000001.1	350000	395918	5.17	1	1	1
Salmonella enterica CFSAN047900	NZ_QJAK01000006.1	105941	164219	5.17	1	1	1
Salmonella enterica CFSAN047901	AAGOYQ010000001.1	350000	395918	5.17	1	1	1
Salmonella enterica CFSAN047902	NZ_QJAJ01000004.1	105938	176082	5.17	1	1	1
Salmonella enterica CFSAN047903	AAGOYT010000002.1	350000	415466	5.17	1	1	1
Salmonella enterica CFSAN047904	NZ_QJAI01000006.1	105941	164219	5.17	1	1	1
Salmonella enterica CFSAN047905	NZ_QJAH01000006.1	105941	164219	5.17	1	1	1
Salmonella enterica CFSAN047906	AAEFNJ010000002.1	23367	62971	5.17	1	1	1
Salmonella enterica CFSAN047907	AAEFNL010000002.1	133546	173150	5.17	1	1	1
Salmonella enterica CFSAN047908	NZ_QJAG01000006.1	105941	164219	5.17	1	1	1
Salmonella enterica CFSAN047909	NZ_QWDK01000005.1	105941	164219	5.17	1	1	1
Salmonella enterica CFSAN047910	NZ_QJOC01000005.1	105941	164219	5.17	1	1	1
Salmonella enterica CFSAN047911	NZ_QJAF01000006.1	105941	164219	5.17	1	1	1
Salmonella enterica CFSAN047912	NZ_QJAE01000005.1	105941	164219	5.17	1	1	1
Salmonella enterica CFSAN047913	NZ_QJAD01000006.1	133590	191868	5.17	1	1	1
Salmonella enterica CFSAN047914	AAEJZO010000001.1	350000	395918	5.17	1	1	1
Salmonella enterica CFSAN047915	AAGPAP010000002.1	350000	395918	5.17	1	1	1
Salmonella enterica CFSAN047916	AAGOYW010000002.1	350000	395918	5.17	1	1	1
Salmonella enterica CFSAN047917	AAEFNM010000002.1	350000	395918	5.17	1	1	1
Salmonella enterica CFSAN047918	AADTIH010000003.1	127569	175654	5.17	1	1	1
Salmonella enterica CFSAN047919	AAEFNR010000003.1	127569	175654	5.17	1	1	1
Salmonella enterica CFSAN047920	AAEFNS010000002.1	350000	395918	5.17	1	1	1
Salmonella enterica CFSAN047921	AAEFNP010000003.1	121791	167709	5.17	1	1	1
Salmonella enterica CFSAN047922	AAEFNN010000001.1	350000	395918	5.17	1	1	1
Salmonella enterica CFSAN047923	AAEOWD010000003.1	121791	167709	5.17	1	1	1
Salmonella enterica CFSAN047924	AAGPAZ010000007.1	15612	61530	5.17	1	1	1
Salmonella enterica CFSAN047925	AAGOYY010000001.1	121791	167709	5.17	1	1	1
Salmonella enterica CFSAN047926	AAGPAY010000002.1	84725	139841	5.17	1	1	1
Salmonella enterica CFSAN047927	AAEOWH010000003.1	23367	62971	5.17	1	1	1
Salmonella enterica CFSAN047928	NZ_QJAC01000006.1	105938	176102	5.17	1	1	1
Salmonella enterica CFSAN047929	NZ_QJAB01000008.1	105938	176102	5.17	1	1	1
Salmonella enterica CFSAN047930	NZ_QJAA01000006.1	105938	176102	5.17	1	1	1
Salmonella enterica CFSAN047931	NZ_QIZZ01000006.1	105938	176102	5.17	1	1	1
Salmonella enterica CFSAN047932	AAEFNX010000001.1	359896	410445	5.17	1	1	1
Salmonella enterica CFSAN047933	AAGPAW010000002.1	359896	410445	5.17	1	1	1
Salmonella enterica CFSAN047934	NZ_QIZY01000006.1	105941	164219	5.17	1	1	1
Salmonella enterica CFSAN047935	NZ_QIZX01000006.1	105938	176102	5.17	1	1	1
Salmonella enterica CFSAN047936	NZ_QIZW01000006.1	105938	176102	5.17	1	1	1
Salmonella enterica CFSAN047939	AAGOZC010000004.1	84736	139852	5.17	1	1	1
Salmonella enterica CFSAN047940	AAEFOA010000002.1	84726	139842	5.17	1	1	1
Salmonella enterica CFSAN047941	AAEFNV010000004.1	84943	140059	5.17	1	1	1
Salmonella enterica CFSAN047942	AAEFNQ010000004.1	84725	139841	5.17	1	1	1
Salmonella enterica CFSAN047943	NZ_QIZU01000005.1	105938	176102	5.17	1	1	1
Salmonella enterica CFSAN047944	AAEFNU010000004.1	84725	139841	5.17	1	1	1
Salmonella enterica CFSAN047945	AAGPBE010000002.1	84725	139841	5.17	1	1	1
Salmonella enterica CFSAN047946	NZ_QIZT01000006.1	105938	176102	5.17	1	1	1
Salmonella enterica CFSAN047947	NZ_QIZS01000005.1	105938	176102	5.17	1	1	1
Salmonella enterica CFSAN047948	NZ_QIZR01000006.1	105941	164219	5.17	1	1	1
Salmonella enterica CFSAN047949	AAEFNT010000001.1	121791	167709	5.17	1	1	1
Salmonella enterica CFSAN047950	AAGPBA010000004.1	84725	139841	5.17	1	1	1
Salmonella enterica CFSAN047951	AAGOZM010000004.1	84726	139842	5.17	1	1	1
Salmonella enterica CFSAN047952	AAEFNY010000004.1	84933	140049	5.17	1	1	1
Salmonella enterica CFSAN047953	NZ_QIZQ01000006.1	105939	176109	5.17	1	1	1
Salmonella enterica CFSAN047955	NZ_QIZP01000006.1	105938	176108	5.17	1	1	1
Salmonella enterica CFSAN047956	AAGOZF010000001.1	350000	395918	5.17	1	1	1
Salmonella enterica CFSAN047957	AAGPBB010000002.1	343636	383205	5.17	1	1	1
Salmonella enterica CFSAN047958	AAGOZG010000001.1	350000	395918	5.17	1	1	1
Salmonella enterica CFSAN047959	AAEJZS010000002.1	343636	383205	5.17	1	1	1
Salmonella enterica CFSAN047960	AAEOWO010000001.1	343636	383205	5.17	1	1	1
Salmonella enterica CFSAN047961	NZ_QIZO01000006.1	105938	176102	5.17	1	1	1
Salmonella enterica CFSAN047962	NZ_QIZN01000006.1	105938	176102	5.17	1	1	1
Salmonella enterica CFSAN047963	AAEJZR010000002.1	84725	139841	5.17	1	1	1
Salmonella enterica CFSAN047964	AAGOZI010000003.1	84725	139841	5.17	1	1	1
Salmonella enterica CFSAN047965	NZ_QIZM01000006.1	105938	176102	5.17	1	1	1
Salmonella enterica CFSAN047966	AAEOVY010000001.1	84725	139841	5.17	1	1	1
Salmonella enterica CFSAN047967	AAEFLJ010000002.1	134068	197870	5.17	1	1	1
Salmonella enterica CFSAN047968	AAEFLK010000006.1	2041	65843	5.17	1	1	1
Salmonella enterica CFSAN047969	AAEOVJ010000003.1	134068	197870	5.17	1	1	1
Salmonella enterica CFSAN047970	AAGSLC010000003.1	134131	197933	5.17	1	1	1
Salmonella enterica CFSAN047971	AAGOWO010000002.1	51500	115302	5.17	1	1	1
Salmonella enterica CFSAN047972	AAEOVE010000003.1	65846	129648	5.17	1	1	1
Salmonella enterica CFSAN047973	AAGOVD010000010.1	51574	115376	5.17	1	1	1
Salmonella enterica CFSAN047974	AAGOWP010000008.1	65867	129669	5.17	1	1	1
Salmonella enterica CFSAN047976	AAEJWQ010000003.1	120970	166888	5.17	1	1	1
Salmonella enterica CFSAN047977	AAEOTQ010000002.1	350232	396150	5.17	1	1	1
Salmonella enterica CFSAN047979	AAEOTX010000003.1	121102	167020	5.17	1	1	1
Salmonella enterica CFSAN047980	AAEFHQ010000001.1	120926	166844	5.17	1	1	1
Salmonella enterica CFSAN047981	AAEFHP010000002.1	232467	278385	5.17	1	1	1
Salmonella enterica CFSAN047982	AAEJWP010000003.1	350232	396150	5.17	1	1	1
Salmonella enterica CFSAN047983	AAEFEE010000002.1	138684	184602	5.17	1	1	1
Salmonella enterica CFSAN047984	AAEJVF010000001.1	232467	278385	5.17	1	1	1
Salmonella enterica CFSAN047985	AAGOMQ010000001.1	121042	166960	5.17	1	1	1
Salmonella enterica CFSAN047986	AAGOVH010000006.1	120930	166848	5.17	1	1	1
Salmonella enterica CFSAN047987	AAEOSP010000001.1	350232	396150	5.17	1	1	1
Salmonella enterica CFSAN047988	AAGONG010000001.1	208526	254444	5.17	1	1	1
Salmonella enterica CFSAN047989	AAEJVP010000001.1	97168	143086	5.17	1	1	1
Salmonella enterica CFSAN047991	AAEJVI010000002.1	350232	396150	5.17	1	1	1
Salmonella enterica CFSAN047992	NZ_QIZL01000007.1	105988	176272	5.17	1	1	1
Salmonella enterica CFSAN047993	AAEFEB010000002.1	184436	230354	5.17	1	1	1
Salmonella enterica CFSAN047995	AAGOMV010000002.1	37102	83020	5.17	1	1	1
Salmonella enterica CFSAN047996	NZ_QWJP01000003.1	105988	176236	5.17	1	1	1
Salmonella enterica CFSAN047997	AAEFEN010000001.1	122794	168712	5.17	1	1	1
Salmonella enterica CFSAN047998	AAGONU010000001.1	232474	278392	5.17	1	1	1
Salmonella enterica CFSAN047999	AAGOMT010000001.1	122023	167941	5.17	1	1	1
Salmonella enterica CFSAN048000	AAEFLB010000005.1	120960	166878	5.17	1	1	1
Salmonella enterica CFSAN048001	AAEOSO010000007.1	65136	111054	5.17	1	1	1
Salmonella enterica CFSAN048003	AAGOMR010000022.1	15631	61549	5.17	1	1	1
Salmonella enterica CFSAN048004	AAGOVB010000002.1	350232	396150	5.17	1	1	1
Salmonella enterica CFSAN048006	AAEFEF010000008.1	132392	178310	5.17	1	1	1
Salmonella enterica CFSAN048007	AAGOOG010000008.1	39799	85717	5.17	1	1	1
Salmonella enterica CFSAN048008	AAEFEL010000002.1	350232	396150	5.17	1	1	1
Salmonella enterica CFSAN048009	AAEOSU010000002.1	350232	396150	5.17	1	1	1
Salmonella enterica CFSAN048010	AAGOMP010000002.1	232514	278432	5.17	1	1	1
Salmonella enterica CFSAN048011	AAEFEJ010000002.1	350232	396150	5.17	1	1	1
Salmonella enterica CFSAN048012	AAGONT010000003.1	135081	194449	5.17	1	1	1
Salmonella enterica CFSAN048013	AAGOMZ010000002.1	135081	194449	5.17	1	1	1
Salmonella enterica CFSAN048014	AAEJUE010000002.1	371691	431059	5.17	1	1	1
Salmonella enterica CFSAN048015	AAEJWB010000004.1	133778	173382	5.17	1	1	1
Salmonella enterica CFSAN048016	AAGONF010000004.1	133778	173382	5.17	1	1	1
Salmonella enterica CFSAN048017	AAEJUH010000003.1	237307	303416	5.17	1	1	1
Salmonella enterica CFSAN048018	AAEFEO010000001.1	357484	423593	5.17	1	1	1
Salmonella enterica CFSAN048019	AAGONA010000003.1	135081	194449	5.17	1	1	1
Salmonella enterica CFSAN048020	AAEJUF010000003.1	2032	61400	5.17	1	1	1
Salmonella enterica CFSAN048021	AAADAN010000003.1	237385	303494	5.17	1	1	1
Salmonella enterica CFSAN048022	AACWGY010000003.1	134068	197870	5.17	1	1	1
Salmonella enterica CFSAN048023	AAEFLA010000003.1	134299	198101	5.17	1	1	1
Salmonella enterica CFSAN048024	AAEJUD010000005.1	2041	64635	5.17	1	1	1
Salmonella enterica CFSAN048025	AAGONY010000003.1	135069	197663	5.17	1	1	1
Salmonella enterica CFSAN048030	AAGOMO010000002.1	350232	396150	5.17	1	1	1
Salmonella enterica CFSAN048031	AAGOUY010000002.1	122013	167931	5.17	1	1	1
Salmonella enterica CFSAN048037	AADNLU010000001.1	151668	237400	5.17	1	1	1
Salmonella enterica CFSAN048041	AADNLV010000002.1	51669	137401	5.17	1	1	1
Salmonella enterica CFSAN048042	NZ_QWJN01000003.1	99960	158238	5.17	1	1	1
Salmonella enterica CFSAN048043	AAEFLH010000003.1	134313	196907	5.17	1	1	1
Salmonella enterica CFSAN048044	AAGOUX010000003.1	135165	197759	5.17	1	1	1
Salmonella enterica CFSAN048047	AAGOSU010000002.1	121065	166983	5.17	1	1	1
Salmonella enterica CFSAN048048	AAEJWU010000002.1	38935	84853	5.17	1	1	1
Salmonella enterica CFSAN048049	CP076327.1	3899791	3945709	5.17	1	1	1
Salmonella enterica CFSAN048050	AAGOST010000001.1	15449	61367	5.17	1	1	1
Salmonella enterica CFSAN048051	AAGOUZ010000005.1	135069	197669	5.17	1	1	1
Salmonella enterica CFSAN048054	AAEFHU010000008.1	65384	127984	5.17	1	1	1
Salmonella enterica CFSAN048055	NZ_QIZI01000002.1	105988	176213	5.17	1	1	1
Salmonella enterica CFSAN048056	AAEJWL010000002.1	120921	166839	5.17	1	1	1
Salmonella enterica CFSAN048058	AAGOVA010000002.1	293082	346763	5.17	1	1	1
Salmonella enterica CFSAN048061	AAGOPS010000003.1	121121	167039	5.17	1	1	1
Salmonella enterica CFSAN048062	AAEJWN010000003.1	232437	278355	5.17	1	1	1
Salmonella enterica CFSAN048066	AAEGXP010000007.1	129933	193361	5.17	1	1	1
Salmonella enterica CFSAN048067	AAGRIE010000003.1	2031	61399	5.17	1	1	1
Salmonella enterica CFSAN048072	AAEKOH010000005.1	2038	62997	5.17	1	1	1
Salmonella enterica CFSAN048074	AAGPQS010000004.1	84532	148335	5.17	1	1	1
Salmonella enterica CFSAN048082	AAEKOB010000004.1	2040	64628	5.17	1	1	1
Salmonella enterica CFSAN048083	AAGQAI010000003.1	134539	197127	5.17	1	1	1
Salmonella enterica CFSAN048091	AAGOPM010000008.1	129933	193361	5.17	1	1	1
Salmonella enterica CFSAN048095	AAGOPW010000001.1	65867	129670	5.17	1	1	1
Salmonella enterica CFSAN048099	AAEFHI010000010.1	128613	192041	5.17	1	1	1
Salmonella enterica CFSAN048101	AAEOUS010000003.1	128397	191825	5.17	1	1	1
Salmonella enterica CFSAN048113	AAEFFC010000001.1	235410	321142	5.17	1	1	1
Salmonella enterica CFSAN048114	RSUV01000001.1	255454	341186	5.17	1	1	1
Salmonella enterica CFSAN048115	NZ_QIZH01000002.1	303970	374023	5.17	1	1	1
Salmonella enterica CFSAN048116	NZ_QIZG01000006.1	216273	286326	5.17	1	1	1
Salmonella enterica CFSAN048117	NZ_QWJK01000004.1	133994	204207	5.17	1	1	1
Salmonella enterica CFSAN048119	AAGRQK010000003.1	135353	197947	5.17	1	1	1
Salmonella enterica CFSAN048120	AAGROE010000002.1	374112	436706	5.17	1	1	1
Salmonella enterica CFSAN048121	AAEGTM010000005.1	115544	171138	5.17	1	1	1
Salmonella enterica CFSAN048122	AAEPJA010000003.1	115544	171138	5.17	1	1	1
Salmonella enterica CFSAN048123	NZ_QIZF01000001.1	360044	430269	5.17	1	1	1
Salmonella enterica CFSAN048124	NZ_QIZE01000002.1	360044	430269	5.17	1	1	1
Salmonella enterica CFSAN048126	NZ_QIZC01000006.1	134040	192318	5.17	1	1	1
Salmonella enterica CFSAN048127	NZ_QIZB01000007.1	134040	192318	5.17	1	1	1
Salmonella enterica CFSAN048128	NZ_QIZA01000005.1	134040	192318	5.17	1	1	1
Salmonella enterica CFSAN048131	AAGOPZ010000008.1	129933	193361	5.17	1	1	1
Salmonella enterica CFSAN048132	AAGOPY010000008.1	129933	193361	5.17	1	1	1
Salmonella enterica CFSAN048136	AAEGTN010000010.1	129933	193361	5.17	1	1	1
Salmonella enterica CFSAN048152	AAFFIG010000006.1	63146	110001	5.17	1	1	1
Salmonella enterica CFSAN048153	AAIZDZ010000009.1	124103	170958	5.17	1	1	1
Salmonella enterica CFSAN048155	AAIZEC010000004.1	124103	170958	5.17	1	1	1
Salmonella enterica CFSAN048156	AAIZEA010000002.1	160970	205127	5.17	1	1	1
Salmonella enterica CFSAN048159	AAIZED010000002.1	283912	336613	5.17	1	1	1
Salmonella enterica CFSAN048164	AAIZEG010000012.1	43967	107770	5.17	1	1	1
Salmonella enterica CFSAN048167	AAEOPX010000002.1	103279	158756	5.17	1	1	1
Salmonella enterica CFSAN048168	AAEOPU010000002.1	361323	416800	5.17	1	1	1
Salmonella enterica CFSAN048171	AAEOQG010000005.1	272483	351591	5.17	1	1	1
Salmonella enterica CFSAN048176	AAIZEM010000002.1	48793	112596	5.17	1	1	1
Salmonella enterica CFSAN048178	AAIZEJ010000001.1	128139	191336	5.17	1	1	1
Salmonella enterica CFSAN048180	AAIZEO010000003.1	361323	416800	5.17	1	1	1
Salmonella enterica CFSAN048183	AAIZER010000002.1	351092	430200	5.17	1	1	1
Salmonella enterica CFSAN048184	AAEJRC010000003.1	302405	357882	5.17	1	1	1
Salmonella enterica CFSAN048185	AAFFHZ010000005.1	44019	99496	5.17	1	1	1
Salmonella enterica CFSAN048187	AAEKBV010000003.1	361323	416800	5.17	1	1	1
Salmonella enterica CFSAN048188	AAGPEH010000001.1	341873	399422	5.17	1	1	1
Salmonella enterica CFSAN048189	AAGPEQ010000004.1	130774	191629	5.17	1	1	1
Salmonella enterica CFSAN048190	AAGQJF010000003.1	130774	191629	5.17	1	1	1
Salmonella enterica CFSAN048191	AAGPVQ010000004.1	130774	191629	5.17	1	1	1
Salmonella enterica CFSAN048192	AAEOXC010000007.1	10093	52322	3.12	1	1	0
Salmonella enterica CFSAN048193	AAGQLK010000003.1	130774	191629	5.17	1	1	1
Salmonella enterica CFSAN048194	AAEFQQ010000003.1	361323	416800	5.17	1	1	1
Salmonella enterica CFSAN048195	AAEKBW010000003.1	130774	191629	5.17	1	1	1
Salmonella enterica CFSAN048196	AAEFQT010000001.1	130774	191629	5.17	1	1	1
Salmonella enterica CFSAN048197	AAGQJC010000007.1	84532	148335	5.17	1	1	1
Salmonella enterica CFSAN048198	AAEOXE010000002.1	130774	191629	5.17	1	1	1
Salmonella enterica CFSAN048199	AAEFQK010000004.1	130774	191629	5.17	1	1	1
Salmonella enterica CFSAN048200	AAEFQO010000002.1	130774	191629	5.17	1	1	1
Salmonella enterica CFSAN048201	AAEFRI010000003.1	13161	55390	3.12	1	1	0
Salmonella enterica CFSAN048202	AAEFRK010000002.1	130774	191629	5.17	1	1	1
Salmonella enterica CFSAN048203	AAEFRG010000001.1	361998	421038	5.17	1	1	1
Salmonella enterica CFSAN048205	AAEKCJ010000001.1	361998	421038	5.17	1	1	1
Salmonella enterica CFSAN048206	AAEKCF010000001.1	361998	421038	5.17	1	1	1
Salmonella enterica CFSAN048207	AADDAL010000003.1	124103	170958	5.17	1	1	1
Salmonella enterica CFSAN048208	AAGPVU010000003.1	124103	170958	5.17	1	1	1
Salmonella enterica CFSAN048209	AAGQZH010000003.1	124103	170958	5.17	1	1	1
Salmonella enterica CFSAN048210	AAGQZD010000004.1	4439	56067	3.12	1	1	0
Salmonella enterica CFSAN048211	AAEFRH010000003.1	129742	190692	5.17	1	1	1
Salmonella enterica CFSAN048212	AADDAT010000003.1	133763	178880	5.17	1	1	1
Salmonella enterica CFSAN048213	AAGQJS010000003.1	124103	170958	5.17	1	1	1
Salmonella enterica CFSAN048214	AADCIU010000003.1	344049	383618	5.17	1	1	1
Salmonella enterica CFSAN048215	AAEFRJ010000003.1	124103	170958	5.17	1	1	1
Salmonella enterica CFSAN048221	AAGSIG010000003.1	124103	170958	5.17	1	1	1
Salmonella enterica CFSAN048222	AAGPHT010000002.1	124103	170958	5.17	1	1	1
Salmonella enterica CFSAN048223	AAGPHY010000002.1	124304	171159	5.17	1	1	1
Salmonella enterica CFSAN048224	AAEFVB010000003.1	124103	170958	5.17	1	1	1
Salmonella enterica CFSAN048225	AAGRAO010000001.1	124103	170958	5.17	1	1	1
Salmonella enterica CFSAN048226	AAEKER010000004.1	124103	170958	5.17	1	1	1
Salmonella enterica CFSAN048227	AAGRAN010000009.1	124103	170958	5.17	1	1	1
Salmonella enterica CFSAN048229	AAGPHW010000003.1	124103	170958	5.17	1	1	1
Salmonella enterica CFSAN048230	AAEFVD010000003.1	133911	203957	5.17	1	1	1
Salmonella enterica CFSAN048232	AAEOZN010000004.1	133911	203957	5.17	1	1	1
Salmonella enterica CFSAN048233	AADDAX010000007.1	130203	193400	5.17	1	1	1
Salmonella enterica CFSAN048235	AADNLZ010000002.1	135069	197699	5.17	1	1	1
Salmonella enterica CFSAN048236	AAGRAI010000002.1	144844	213135	5.17	1	1	1
Salmonella enterica CFSAN048237	AAGPXE010000002.1	144844	213135	5.17	1	1	1
Salmonella enterica CFSAN048239	AAEFVC010000003.1	144844	213135	5.17	1	1	1
Salmonella enterica CFSAN048241	AAGRAM010000001.1	134288	198091	5.17	1	1	1
Salmonella enterica CFSAN048242	AAEKES010000002.1	133911	203957	5.17	1	1	1
Salmonella enterica CFSAN048243	AAGPWG010000004.1	124103	170958	5.17	1	1	1
Salmonella enterica CFSAN048244	AAFGMW010000024.1	5072	54530	3.12	1	1	0
Salmonella enterica CFSAN048245	AAFGMP010000024.1	4830	54288	3.12	1	1	0
Salmonella enterica CFSAN048246	AAFGNA010000011.1	107448	170876	5.17	1	1	1
Salmonella enterica CFSAN048249	AAEKEM010000002.1	135069	197699	5.17	1	1	1
Salmonella enterica CFSAN048250	AAEOZM010000003.1	130203	193399	5.17	1	1	1
Salmonella enterica CFSAN048256	AAADAT010000002.1	359949	416139	5.17	1	1	1
Salmonella enterica CFSAN048257	AAEOZL010000001.1	300945	357135	5.17	1	1	1
Salmonella enterica CFSAN048258	AAEFUY010000001.1	359778	415968	5.17	1	1	1
Salmonella enterica CFSAN048259	AAGRAR010000001.1	341917	399466	5.17	1	1	1
Salmonella enterica CFSAN048260	AAEKEK010000001.1	359949	416139	5.17	1	1	1
Salmonella enterica CFSAN048261	AAEKEX010000004.1	124103	170958	5.17	1	1	1
Salmonella enterica CFSAN048262	AAEFVH010000005.1	84532	148335	5.17	1	1	1
Salmonella enterica CFSAN048263	AAGRAK010000001.1	103298	148415	5.17	1	1	1
Salmonella enterica CFSAN048264	AAEFVF010000002.1	4439	56067	3.12	1	1	0
Salmonella enterica CFSAN048265	AADTIJ010000005.1	4439	56067	3.12	1	1	0
Salmonella enterica CFSAN048266	AAEKEY010000002.1	1287	34663	3.12	1	1	0
Salmonella enterica CFSAN048270	AAEPAH010000004.1	132563	193508	5.17	1	1	1
Salmonella enterica CFSAN048271	AAEKFM010000001.1	104038	172329	5.17	1	1	1
Salmonella enterica CFSAN048280	AAEPAI010000001.1	134288	198091	5.17	1	1	1
Salmonella enterica CFSAN048281	AAGRAV010000004.1	4439	56067	3.12	1	1	0
Salmonella enterica CFSAN048282	AAEFVU010000006.1	4439	56067	3.12	1	1	0
Salmonella enterica CFSAN048283	AAGPWF010000005.1	4439	56067	3.12	1	1	0
Salmonella enterica CFSAN048286	AAGRBC010000012.1	4439	56067	3.12	1	1	0
Salmonella enterica CFSAN048287	AAEKFH010000002.1	128179	187615	5.17	1	1	1
Salmonella enterica CFSAN048288	AAEKFD010000011.1	44004	107432	5.17	1	1	1
Salmonella enterica CFSAN048289	AAGRBJ010000026.1	2903	52361	3.12	1	1	0
Salmonella enterica CFSAN048292	AAEKFJ010000003.1	5634	50448	3.12	1	1	0
Salmonella enterica CFSAN048293	AAEFVK010000007.1	129933	193361	5.17	1	1	1
Salmonella enterica CFSAN048294	AAEPAU010000003.1	128179	187615	5.17	1	1	1
Salmonella enterica CFSAN048298	AAEFVR010000004.1	128179	187615	5.17	1	1	1
Salmonella enterica CFSAN048299	AAGRBI010000009.1	129933	193361	5.17	1	1	1
Salmonella enterica CFSAN048300	AAEKFE010000008.1	129933	193361	5.17	1	1	1
Salmonella enterica CFSAN048302	AAEOZW010000006.1	129933	193361	5.17	1	1	1
Salmonella enterica CFSAN048303	AAEPAB010000004.1	103378	166806	5.17	1	1	1
Salmonella enterica CFSAN048308	AAGSDH010000028.1	3297	52755	3.12	1	1	0
Salmonella enterica CFSAN048313	AAGPIC010000003.1	16790	68099	3.12	1	1	0
Salmonella enterica CFSAN048314	AAEFVP010000002.1	307955	358504	5.17	1	1	1
Salmonella enterica CFSAN048316	AAGPXB010000001.1	302389	345831	5.17	1	1	1
Salmonella enterica CFSAN048317	AAFGMX010000008.1	129933	193361	5.17	1	1	1
Salmonella enterica CFSAN048318	AAFGMZ010000009.1	103375	166803	5.17	1	1	1
Salmonella enterica CFSAN048319	AAFGMY010000022.1	3196	52654	3.12	1	1	0
Salmonella enterica CFSAN048321	AAGPXF010000028.1	4851	54309	3.12	1	1	0
Salmonella enterica CFSAN048322	AAEFWZ010000003.1	360128	410677	5.17	1	1	1
Salmonella enterica CFSAN048323	AAEKJD010000002.1	279446	329995	5.17	1	1	1
Salmonella enterica CFSAN048324	AAGSDM010000005.1	43972	99449	5.17	1	1	1
Salmonella enterica CFSAN048325	AAGPIL010000002.1	303190	355891	5.17	1	1	1
Salmonella enterica CFSAN048432	AAEFXC010000002.1	134092	193521	5.17	1	1	1
Salmonella enterica CFSAN048433	AAEOZY010000002.1	134092	193521	5.17	1	1	1
Salmonella enterica CFSAN048438	AAGRBR010000002.1	134092	193521	5.17	1	1	1
Salmonella enterica CFSAN048440	AAGPIG010000003.1	12691	73519	3.12	1	1	0
Salmonella enterica CFSAN048445	AAEFXX010000003.1	134092	193521	5.17	1	1	1
Salmonella enterica CFSAN048446	AAGPYQ010000001.1	134092	193521	5.17	1	1	1
Salmonella enterica CFSAN048447	AAEKGY010000001.1	105162	164591	5.17	1	1	1
Salmonella enterica CFSAN048449	AAEKGX010000005.1	134092	193521	5.17	1	1	1
Salmonella enterica CFSAN048450	AAGPHX010000009.1	134092	193521	5.17	1	1	1
Salmonella enterica CFSAN048452	AAGRBT010000002.1	134092	193521	5.17	1	1	1
Salmonella enterica CFSAN048453	AAGRBB010000009.1	134092	193521	5.17	1	1	1
Salmonella enterica CFSAN048455	AAGPIO010000003.1	134092	193521	5.17	1	1	1
Salmonella enterica CFSAN048456	AACWHO010000003.1	133747	213297	5.17	1	1	1
Salmonella enterica CFSAN048461	AAEFXS010000003.1	105151	184701	5.17	1	1	1
Salmonella enterica CFSAN048462	AAGSDJ010000002.1	44003	123553	5.17	1	1	1
Salmonella enterica CFSAN048463	AAEKGQ010000002.1	134092	193521	5.17	1	1	1
Salmonella enterica CFSAN048464	AAEFXN010000004.1	16772	57485	3.12	1	1	0
Salmonella enterica CFSAN048469	AAEPBC010000002.1	134183	197986	5.17	1	1	1
Salmonella enterica CFSAN048470	AAEPBF010000001.1	87816	147245	5.17	1	1	1
Salmonella enterica CFSAN048476	AAFGNH010000028.1	2975	52433	3.12	1	1	0
Salmonella enterica CFSAN048481	AAEPBS010000004.1	204377	254926	5.17	1	1	1
Salmonella enterica CFSAN048482	AAEFXR010000029.1	3211	52669	3.12	1	1	0
Salmonella enterica CFSAN048493	AAEFZJ010000002.1	133925	196468	5.17	1	1	1
Salmonella enterica CFSAN048495	AAFGNB010000005.1	103442	166870	5.17	1	1	1
Salmonella enterica CFSAN048498	AAEFZC010000003.1	133925	196468	5.17	1	1	1
Salmonella enterica CFSAN048499	AAGPJN010000008.1	12648	56805	5.17	1	1	1
Salmonella enterica CFSAN048504	AAGPXO010000020.1	13284	55513	3.12	1	1	0
Salmonella enterica CFSAN048509	AAEFZG010000004.1	130774	191629	5.17	1	1	1
Salmonella enterica CFSAN048510	AAGRDT010000003.1	130774	191629	5.17	1	1	1
Salmonella enterica CFSAN048512	AAGPYI010000015.1	12472	54701	3.12	1	1	0
Salmonella enterica CFSAN048513	AAEKHJ010000006.1	12561	56718	5.17	1	1	1
Salmonella enterica CFSAN048515	AAEFZD010000002.1	135080	194448	5.17	1	1	1
Salmonella enterica CFSAN048603	AAEEVA010000006.1	18693	62850	5.17	1	1	1
Salmonella enterica CFSAN048604	AAIZAJ010000001.1	357016	401173	5.17	1	1	1
Salmonella enterica CFSAN048656	AAIZBL010000003.1	131906	192823	5.17	1	1	1
Salmonella enterica CFSAN049008	AAIZEP010000003.1	105369	149526	5.17	1	1	1
Salmonella enterica CFSAN049009	AAEJRF010000001.1	147273	204822	5.17	1	1	1
Salmonella enterica CFSAN051023	NZ_NLBR02000004.1	134040	192318	5.17	1	1	1
Salmonella enterica CFSAN051024	NZ_NLBS02000006.1	213395	271673	5.17	1	1	1
Salmonella enterica CFSAN051201	AAGOJB010000005.1	57860	131835	5.17	1	1	1
Salmonella enterica CFSAN051895	AAEJUC010000001.1	165921	219602	5.17	1	1	1
Salmonella enterica CFSAN052646	AAGOSR010000001.1	134333	188014	5.17	1	1	1
Salmonella enterica CFSAN055355	AAEPCA010000003.1	102589	166350	5.17	1	1	1
Salmonella enterica CFSAN055357	AADDCE010000001.1	348388	414278	5.17	1	1	1
Salmonella enterica CFSAN055359	AADDBD010000004.1	123741	162174	5.17	1	1	1
Salmonella enterica CFSAN055362	AAEPCD010000001.1	356295	400452	5.17	1	1	1
Salmonella enterica CFSAN055365	AAEFZY010000004.1	133485	197246	5.17	1	1	1
Salmonella enterica CFSAN055366	AAEGAD010000004.1	102589	166350	5.17	1	1	1
Salmonella enterica CFSAN055369	AADIJK010000001.1	356616	400773	5.17	1	1	1
Salmonella enterica CFSAN055370	AAEPCJ010000001.1	356616	400773	5.17	1	1	1
Salmonella enterica CFSAN055371	AAGRCD010000002.1	165922	231794	5.17	1	1	1
Salmonella enterica CFSAN055373	RSVB01000001.1	126264	170421	5.17	1	1	1
Salmonella enterica CFSAN055375	AAEPBX010000012.1	9324	60641	3.12	1	1	0
Salmonella enterica CFSAN055376	AADNMB010000001.1	356616	400773	5.17	1	1	1
Salmonella enterica CFSAN055377	AAEKGS010000001.1	356616	400773	5.17	1	1	1
Salmonella enterica CFSAN055378	AAEKHX010000001.1	126264	170421	5.17	1	1	1
Salmonella enterica CFSAN055379	AAGRDI010000001.1	126264	170421	5.17	1	1	1
Salmonella enterica CFSAN055380	AAEKHY010000001.1	126264	170421	5.17	1	1	1
Salmonella enterica CFSAN055381	AAEKIY010000001.1	126298	170455	5.17	1	1	1
Salmonella enterica CFSAN055382	AAEKGT010000001.1	350000	395918	5.17	1	1	1
Salmonella enterica CFSAN055383	AAGSDF010000001.1	350000	395918	5.17	1	1	1
Salmonella enterica CFSAN055384	AAGPJZ010000006.1	126494	190297	5.17	1	1	1
Salmonella enterica CFSAN055385	AAEKIE010000008.1	126494	190297	5.17	1	1	1
Salmonella enterica CFSAN055387	AAEFZW010000005.1	133674	197318	5.17	1	1	1
Salmonella enterica CFSAN055388	AAGRDM010000001.1	350000	395918	5.17	1	1	1
Salmonella enterica CFSAN055389	AAGRDL010000001.1	350000	395918	5.17	1	1	1
Salmonella enterica CFSAN055390	AAEKHZ010000001.1	350000	395918	5.17	1	1	1
Salmonella enterica CFSAN055391	AAEFZZ010000002.1	350000	395918	5.17	1	1	1
Salmonella enterica CFSAN055392	AAGPKE010000001.1	350000	395918	5.17	1	1	1
Salmonella enterica CFSAN055393	AAGRCC010000005.1	133837	197640	5.17	1	1	1
Salmonella enterica CFSAN055394	AAEPCB010000004.1	102588	166349	5.17	1	1	1
Salmonella enterica CFSAN055395	AAGPXR010000001.1	356616	400773	5.17	1	1	1
Salmonella enterica CFSAN055396	AAEGAC010000004.1	134258	197902	5.17	1	1	1
Salmonella enterica CFSAN055397	AAGSDI010000004.1	133674	197318	5.17	1	1	1
Salmonella enterica CFSAN055398	AAGRDP010000005.1	133837	197640	5.17	1	1	1
Salmonella enterica CFSAN055399	AADIIQ010000004.1	133837	197640	5.17	1	1	1
Salmonella enterica CFSAN055400	CP076098.1	439949	485867	5.17	1	1	1
Salmonella enterica CFSAN055401	AAEFZS010000001.1	350000	395918	5.17	1	1	1
Salmonella enterica CFSAN055402	AAEPBV010000001.1	350000	395918	5.17	1	1	1
Salmonella enterica CFSAN055403	AAGSDE010000002.1	350000	395918	5.17	1	1	1
Salmonella enterica CFSAN055404	AAEFZX010000001.1	350000	395918	5.17	1	1	1
Salmonella enterica CFSAN055405	AADIJE010000001.1	133674	197318	5.17	1	1	1
Salmonella enterica CFSAN055407	AAGPZP010000003.1	123738	162174	5.17	1	1	1
Salmonella enterica CFSAN055408	AAEPBY010000003.1	123738	162174	5.17	1	1	1
Salmonella enterica CFSAN055410	AAGPBU010000003.1	2041	60319	5.17	1	1	1
Salmonella enterica CFSAN055411	NZ_MJEL01000006.1	138074	220619	5.17	1	1	1
Salmonella enterica CFSAN056358	AAEKHN010000002.1	344049	383618	5.17	1	1	1
Salmonella enterica CFSAN056373	AAEKGL010000007.1	130774	191629	5.17	1	1	1
Salmonella enterica CFSAN056379	AAEFZK010000003.1	57216	114765	5.17	1	1	1
Salmonella enterica CFSAN056563	AAGRCB010000001.1	351573	414692	5.17	1	1	1
Salmonella enterica CFSAN056568	AAGPJQ010000002.1	134951	203249	5.17	1	1	1
Salmonella enterica CFSAN056570	AAEKHP010000004.1	169041	208610	5.17	1	1	1
Salmonella enterica CFSAN056572	AAEPCI010000002.1	134288	198091	5.17	1	1	1
Salmonella enterica CFSAN056573	AAEGAR010000003.1	103264	153409	5.17	1	1	1
Salmonella enterica CFSAN056574	AAGSDR010000002.1	269114	332917	5.17	1	1	1
Salmonella enterica CFSAN056575	AAEGAO010000001.1	134288	198091	5.17	1	1	1
Salmonella enterica CFSAN056576	AAGPYP010000003.1	134288	198091	5.17	1	1	1
Salmonella enterica CFSAN056577	AAEGAI010000002.1	133778	173382	5.17	1	1	1
Salmonella enterica CFSAN056579	AAEPCM010000002.1	285115	324684	5.17	1	1	1
Salmonella enterica CFSAN056580	AAEGAQ010000002.1	300731	370902	5.17	1	1	1
Salmonella enterica CFSAN056581	AAEGAE010000003.1	186293	253429	5.17	1	1	1
Salmonella enterica CFSAN056582	AAGRCI010000002.1	145813	202943	5.17	1	1	1
Salmonella enterica CFSAN056583	AAEKIC010000004.1	370787	436775	5.17	1	1	1
Salmonella enterica CFSAN056584	AAEKID010000002.1	123426	190691	5.17	1	1	1
Salmonella enterica CFSAN056585	AAGSDT010000003.1	129214	173371	5.17	1	1	1
Salmonella enterica CFSAN056586	AAEGAG010000005.1	128296	186011	5.17	1	1	1
Salmonella enterica CFSAN056592	AAEGAK010000002.1	285236	324805	5.17	1	1	1
Salmonella enterica CFSAN056595	AAGPJG010000001.1	12586	56743	5.17	1	1	1
Salmonella enterica CFSAN056597	AAGPZN010000001.1	285277	329434	5.17	1	1	1
Salmonella enterica CFSAN056598	AACWHP010000001.1	357006	401163	5.17	1	1	1
Salmonella enterica CFSAN056599	AAGPKF010000001.1	357006	401163	5.17	1	1	1
Salmonella enterica CFSAN056600	AAEGAB010000001.1	285403	329560	5.17	1	1	1
Salmonella enterica CFSAN056601	AAGPJI010000010.1	100595	144752	5.17	1	1	1
Salmonella enterica CFSAN056603	AADIJG010000031.1	12547	44784	3.12	1	1	0
Salmonella enterica CFSAN056610	AAGSDS010000006.1	7763	51920	5.17	1	1	1
Salmonella enterica CFSAN056617	AAGPYV010000002.1	43990	103358	5.17	1	1	1
Salmonella enterica CFSAN056618	AAEGAN010000016.1	60498	92708	3.12	1	1	0
Salmonella enterica CFSAN056619	AAGREK010000004.1	146927	214194	5.17	1	1	1
Salmonella enterica CFSAN056621	AAEPCS010000002.1	283903	336604	5.17	1	1	1
Salmonella enterica CFSAN056622	AAGPLA010000002.1	362316	415017	5.17	1	1	1
Salmonella enterica CFSAN056623	AAEPCQ010000004.1	48369	115636	5.17	1	1	1
Salmonella enterica CFSAN056625	AAGPKT010000022.1	7905	61586	5.17	1	1	1
Salmonella enterica CFSAN056627	AAFFIV010000002.1	285267	329424	5.17	1	1	1
Salmonella enterica CFSAN056629	AAFFIX010000002.1	341791	399340	5.17	1	1	1
Salmonella enterica CFSAN056630	AAFFIW010000001.1	357016	401173	5.17	1	1	1
Salmonella enterica CFSAN056673	AAGPLL010000026.1	7794	56077	3.12	1	1	0
Salmonella enterica CFSAN056675	AAEGBQ010000001.1	134654	197496	5.17	1	1	1
Salmonella enterica CFSAN056676	AAGSFI010000002.1	134654	197496	5.17	1	1	1
Salmonella enterica CFSAN056743	AAGPYJ010000004.1	1287	34663	3.12	1	1	0
Salmonella enterica CFSAN056748	AAEGCI010000002.1	209084	284916	5.17	1	1	1
Salmonella enterica CFSAN056766	AAEKKB010000003.1	135081	194449	5.17	1	1	1
Salmonella enterica CFSAN056767	AAEGCW010000003.1	134654	197496	5.17	1	1	1
Salmonella enterica CFSAN056768	AAGRDR010000003.1	103180	166022	5.17	1	1	1
Salmonella enterica CFSAN056769	AAGPRH010000003.1	18699	81541	5.17	1	1	1
Salmonella enterica CFSAN056774	AAEGDB010000001.1	241460	311183	5.17	1	1	1
Salmonella enterica CFSAN056775	AAEGCX010000001.1	281244	350967	5.17	1	1	1
Salmonella enterica CFSAN056776	AAGRGR010000002.1	22556	70641	5.17	1	1	1
Salmonella enterica CFSAN056777	AAEGDC010000004.1	23759	71844	5.17	1	1	1
Salmonella enterica CFSAN056778	AAGPQF010000002.1	283860	336561	5.17	1	1	1
Salmonella enterica CFSAN056779	AAEGDF010000001.1	341997	399546	5.17	1	1	1
Salmonella enterica CFSAN056784	AAEGCY010000003.1	7786	51943	5.17	1	1	1
Salmonella enterica CFSAN056788	AADTIL010000001.1	341793	399342	5.17	1	1	1
Salmonella enterica CFSAN056789	AAEPDP010000001.1	357017	401174	5.17	1	1	1
Salmonella enterica CFSAN056790	AAEGDG010000002.1	357017	401174	5.17	1	1	1
Salmonella enterica CFSAN056791	AAEPDQ010000002.1	100415	144572	5.17	1	1	1
Salmonella enterica CFSAN056792	AAGPQI010000007.1	165822	216371	5.17	1	1	1
Salmonella enterica CFSAN056793	AAGRGX010000002.1	103497	171788	5.17	1	1	1
Salmonella enterica CFSAN056794	AAEGDD010000004.1	91603	131172	5.17	1	1	1
Salmonella enterica CFSAN056795	AAGPQZ010000004.1	128283	167852	5.17	1	1	1
Salmonella enterica CFSAN056796	AAGRDW010000003.1	333290	396754	5.17	1	1	1
Salmonella enterica CFSAN056801	AAGPYR010000005.1	134683	188364	5.17	1	1	1
Salmonella enterica CFSAN056802	AADNMJ010000002.1	257839	311520	5.17	1	1	1
Salmonella enterica CFSAN056808	AAGPQQ010000022.1	4761	54591	3.12	1	1	0
Salmonella enterica CFSAN056810	AAEPDS010000002.1	134288	198091	5.17	1	1	1
Salmonella enterica CFSAN056811	AAGQAN010000027.1	12556	60839	3.12	1	1	0
Salmonella enterica CFSAN056812	AACULQ010000003.1	124184	202401	5.17	1	1	1
Salmonella enterica CFSAN056814	AADDBE010000002.1	371529	434370	5.17	1	1	1
Salmonella enterica CFSAN056815	AAGPQN010000002.1	134288	198091	5.17	1	1	1
Salmonella enterica CFSAN056816	AAEKKH010000006.1	129933	193361	5.17	1	1	1
Salmonella enterica CFSAN056819	AAGPSM010000002.1	147338	201019	5.17	1	1	1
Salmonella enterica CFSAN056820	AAEGDH010000002.1	128202	196493	5.17	1	1	1
Salmonella enterica CFSAN056824	AAGPSG010000002.1	286939	346007	5.17	1	1	1
Salmonella enterica CFSAN056826	AAGRFO010000002.1	91588	157790	5.17	1	1	1
Salmonella enterica CFSAN056827	AAEGDM010000002.1	128202	196492	5.17	1	1	1
Salmonella enterica CFSAN056829	AAEKKL010000002.1	284333	352624	5.17	1	1	1
Salmonella enterica CFSAN056835	AAGRFR010000012.1	44126	100316	5.17	1	1	1
Salmonella enterica CFSAN056837	AAEKKP010000001.1	135311	203616	5.17	1	1	1
Salmonella enterica CFSAN056840	AAEGDR010000026.1	4756	54214	3.12	1	1	0
Salmonella enterica CFSAN056841	AAGREN010000010.1	129933	193361	5.17	1	1	1
Salmonella enterica CFSAN056845	AAEGDX010000002.1	134092	191142	5.17	1	1	1
Salmonella enterica CFSAN056848	AAGPSQ010000001.1	3394	51677	3.12	1	1	0
Salmonella enterica CFSAN056849	AAGPYS010000003.1	128598	191795	5.17	1	1	1
Salmonella enterica CFSAN056856	AAEPBR010000003.1	23445	78922	5.17	1	1	1
Salmonella enterica CFSAN057100	AAEHGV010000006.1	23371	85954	5.17	1	1	1
Salmonella enterica CFSAN057105	AAEHGX010000001.1	133679	203725	5.17	1	1	1
Salmonella enterica CFSAN057106	AAGTGN010000004.1	23511	93557	5.17	1	1	1
Salmonella enterica CFSAN057107	AAGSBC010000003.1	133679	203725	5.17	1	1	1
Salmonella enterica CFSAN057108	AAGSBN010000002.1	133679	203725	5.17	1	1	1
Salmonella enterica CFSAN057109	AAEPXO010000001.1	359563	429609	5.17	1	1	1
Salmonella enterica CFSAN057110	AAGSBE010000003.1	133679	203725	5.17	1	1	1
Salmonella enterica CFSAN057111	AAGSAD010000006.1	133679	203725	5.17	1	1	1
Salmonella enterica CFSAN057114	AAGSBH010000003.1	268886	332688	5.17	1	1	1
Salmonella enterica CFSAN057115	AAGSBF010000005.1	126494	190296	5.17	1	1	1
Salmonella enterica CFSAN057116	AAGSAG010000004.1	126699	190501	5.17	1	1	1
Salmonella enterica CFSAN057117	AAGSAL010000005.1	126494	190296	5.17	1	1	1
Salmonella enterica CFSAN057128	AAEHGW010000004.1	133485	197287	5.17	1	1	1
Salmonella enterica CFSAN057130	AAGSBJ010000007.1	23602	87404	5.17	1	1	1
Salmonella enterica CFSAN057131	AAGRRX010000003.1	133485	197287	5.17	1	1	1
Salmonella enterica CFSAN057132	AAEPKG010000004.1	133485	197287	5.17	1	1	1
Salmonella enterica CFSAN057141	DAAMUK010000004.1	46344	124539	5.17	1	1	1
Salmonella enterica CFSAN057142	DAAMUR010000002.1	46344	124539	5.17	1	1	1
Salmonella enterica CFSAN057144	DAAMUN010000002.1	84721	139837	5.17	1	1	1
Salmonella enterica CFSAN057145	AADNNR010000002.1	84721	139837	5.17	1	1	1
Salmonella enterica CFSAN057146	AAEHHN010000005.1	84721	139837	5.17	1	1	1
Salmonella enterica CFSAN057147	AAEHHO010000002.1	84721	139837	5.17	1	1	1
Salmonella enterica CFSAN057148	AAGXSC010000001.1	84721	139837	5.17	1	1	1
Salmonella enterica CFSAN057149	AAEMXP010000002.1	121382	184947	5.17	1	1	1
Salmonella enterica CFSAN057150	AAGXSE010000004.1	121382	184947	5.17	1	1	1
Salmonella enterica CFSAN057154	AACWIE010000001.1	287008	372732	5.17	1	1	1
Salmonella enterica CFSAN057155	AAEMXQ010000002.1	286995	372719	5.17	1	1	1
Salmonella enterica CFSAN057156	AAGXSD010000005.1	122084	187550	5.17	1	1	1
Salmonella enterica CFSAN057159	AAGXSN010000004.1	122084	187550	5.17	1	1	1
Salmonella enterica CFSAN057160	AAEHHQ010000004.1	121676	187142	5.17	1	1	1
Salmonella enterica CFSAN057161	AAGXSL010000001.1	84726	139842	5.17	1	1	1
Salmonella enterica CFSAN057162	AAGXSH010000002.1	84721	139837	5.17	1	1	1
Salmonella enterica CFSAN057163	AAGXSJ010000002.1	84721	139837	5.17	1	1	1
Salmonella enterica CFSAN057164	AAEHHP010000006.1	84721	139837	5.17	1	1	1
Salmonella enterica CFSAN057165	AAEHHM010000001.1	84721	139837	5.17	1	1	1
Salmonella enterica CFSAN057166	AAEHHR010000006.1	84721	139837	5.17	1	1	1
Salmonella enterica CFSAN057167	AAGXSI010000005.1	84721	139837	5.17	1	1	1
Salmonella enterica CFSAN057168	AAGXSK010000006.1	84721	139837	5.17	1	1	1
Salmonella enterica CFSAN057169	AACUMD010000003.1	84721	139837	5.17	1	1	1
Salmonella enterica CFSAN057170	AAEMXR010000001.1	84721	139837	5.17	1	1	1
Salmonella enterica CFSAN057171	AAEQYI010000001.1	84723	139839	5.17	1	1	1
Salmonella enterica CFSAN057174	AAGXSP010000005.1	133634	203744	5.17	1	1	1
Salmonella enterica CFSAN057175	AAGXSQ010000001.1	359564	429674	5.17	1	1	1
Salmonella enterica CFSAN057176	AAEHHV010000001.1	133634	203744	5.17	1	1	1
Salmonella enterica CFSAN057178	AAGXSO010000001.1	286995	372719	5.17	1	1	1
Salmonella enterica CFSAN057179	AAGXSM010000001.1	287005	372729	5.17	1	1	1
Salmonella enterica CFSAN057180	AADNNT010000001.1	287005	372729	5.17	1	1	1
Salmonella enterica CFSAN057181	AAACPA010000001.1	287001	372725	5.17	1	1	1
Salmonella enterica CFSAN057182	AAEHHT010000004.1	133634	203745	5.17	1	1	1
Salmonella enterica CFSAN057184	AACWIZ010000002.1	133778	189546	5.17	1	1	1
Salmonella enterica CFSAN057186	AAGXSU010000004.1	133516	204940	5.17	1	1	1
Salmonella enterica CFSAN057187	AAGXST010000001.1	348014	413866	5.17	1	1	1
Salmonella enterica CFSAN057192	AAGXSV010000001.1	350000	395918	5.17	1	1	1
Salmonella enterica CFSAN057194	AAGXSW010000003.1	46408	124603	5.17	1	1	1
Salmonella enterica CFSAN057195	RSVM01000003.1	46408	124603	5.17	1	1	1
Salmonella enterica CFSAN057198	AAGXSZ010000004.1	133551	197354	5.17	1	1	1
Salmonella enterica CFSAN057199	AAEQYJ010000003.1	133551	197354	5.17	1	1	1
Salmonella enterica CFSAN057200	AADTJF010000004.1	133551	197354	5.17	1	1	1
Salmonella enterica CFSAN057201	AAEMXW010000006.1	133679	203725	5.17	1	1	1
Salmonella enterica CFSAN057202	AAGXSY010000003.1	133679	203725	5.17	1	1	1
Salmonella enterica CFSAN057203	AADIKA010000007.1	133679	203725	5.17	1	1	1
Salmonella enterica CFSAN057204	AAEHHX010000002.1	133679	203725	5.17	1	1	1
Salmonella enterica CFSAN057205	AAGXSX010000004.1	120433	175741	5.17	1	1	1
Salmonella enterica CFSAN057206	AAEQYH010000002.1	120433	175741	5.17	1	1	1
Salmonella enterica CFSAN057207	AAGXTE010000002.1	120433	175741	5.17	1	1	1
Salmonella enterica CFSAN057208	AAEQYK010000002.1	120433	175741	5.17	1	1	1
Salmonella enterica CFSAN057209	AAGXTC010000003.1	120433	175741	5.17	1	1	1
Salmonella enterica CFSAN057210	AAGXTB010000003.1	120433	175741	5.17	1	1	1
Salmonella enterica CFSAN057211	AAGXTD010000001.1	133778	189546	5.17	1	1	1
Salmonella enterica CFSAN057212	AAGXTF010000001.1	133778	189546	5.17	1	1	1
Salmonella enterica CFSAN057213	AAEHIB010000001.1	133778	189546	5.17	1	1	1
Salmonella enterica CFSAN057220	CP076095.1	4004137	4067939	5.17	1	1	1
Salmonella enterica CFSAN057221	AADNNO010000003.1	134053	197855	5.17	1	1	1
Salmonella enterica CFSAN057222	AAGXTJ010000012.1	4279	54109	3.12	1	1	0
Salmonella enterica CFSAN057223	AACWIT010000010.1	4279	54109	3.12	1	1	0
Salmonella enterica CFSAN057224	AAGXTI010000011.1	4279	54109	3.12	1	1	0
Salmonella enterica CFSAN057225	AADNNV010000011.1	4279	54109	3.12	1	1	0
Salmonella enterica CFSAN057226	CP076093.1	3936816	4003556	5.17	1	1	1
Salmonella enterica CFSAN057227	AAGXTK010000001.1	359574	429684	5.17	1	1	1
Salmonella enterica CFSAN057232	CP076096.1	4068559	4146945	5.17	1	1	1
Salmonella enterica CFSAN057234	AAEHIE010000002.1	133679	203725	5.17	1	1	1
Salmonella enterica CFSAN057238	AAEHIH010000005.1	133679	203725	5.17	1	1	1
Salmonella enterica CFSAN057239	AAGXTQ010000004.1	133679	203725	5.17	1	1	1
Salmonella enterica CFSAN057240	CP076092.1	4008232	4078278	5.17	1	1	1
Salmonella enterica CFSAN057241	CP076090.1	4032420	4087536	5.17	1	1	1
Salmonella enterica CFSAN057242	AAGXTR010000005.1	84721	139837	5.17	1	1	1
Salmonella enterica CFSAN057243	AAEHIF010000004.1	84721	139837	5.17	1	1	1
Salmonella enterica CFSAN057244	AAGXTS010000005.1	84721	139837	5.17	1	1	1
Salmonella enterica CFSAN057245	AAEMWW010000002.1	133679	203725	5.17	1	1	1
Salmonella enterica CFSAN057246	AAEHII010000001.1	133679	203725	5.17	1	1	1
Salmonella enterica CFSAN057247	AAEHIG010000001.1	181663	251709	5.17	1	1	1
Salmonella enterica CFSAN057250	AAEHIL010000003.1	134837	197371	5.17	1	1	1
Salmonella enterica CFSAN057252	CP076088.1	3954116	4020864	5.17	1	1	1
Salmonella enterica CFSAN057255	AAGXUE010000011.1	4279	54109	3.12	1	1	0
Salmonella enterica CFSAN057256	AAGXTY010000007.1	4279	54109	3.12	1	1	0
Salmonella enterica CFSAN057257	AAGXUB010000006.1	4279	54109	3.12	1	1	0
Salmonella enterica CFSAN057258	CP076086.1	4078669	4142429	5.17	1	1	1
Salmonella enterica CFSAN057259	AAEHIS010000002.1	133650	197410	5.17	1	1	1
Salmonella enterica CFSAN057260	AAGXUA010000011.1	4279	54109	3.12	1	1	0
Salmonella enterica CFSAN057261	AAGXUC010000006.1	4279	54109	3.12	1	1	0
Salmonella enterica CFSAN057262	AAGXUJ010000009.1	4279	54109	3.12	1	1	0
Salmonella enterica CFSAN057263	AAEMXF010000001.1	133836	197638	5.17	1	1	1
Salmonella enterica CFSAN057264	AAGXUF010000002.1	133865	197667	5.17	1	1	1
Salmonella enterica CFSAN057271	AAEQYP010000004.1	133860	192139	5.17	1	1	1
Salmonella enterica CFSAN057272	AAGXUD010000003.1	133860	192139	5.17	1	1	1
Salmonella enterica CFSAN057274	AAEHIO010000007.1	133679	203725	5.17	1	1	1
Salmonella enterica CFSAN057275	AACWIU010000001.1	134367	204413	5.17	1	1	1
Salmonella enterica CFSAN057276	AAGXUG010000001.1	133679	203725	5.17	1	1	1
Salmonella enterica CFSAN057277	AAGXUI010000001.1	133679	203725	5.17	1	1	1
Salmonella enterica CFSAN057278	AAEMWK010000004.1	133679	203725	5.17	1	1	1
Salmonella enterica CFSAN057279	AAEHIR010000001.1	133679	203725	5.17	1	1	1
Salmonella enterica CFSAN057284	AAACZU010000002.1	84721	139837	5.17	1	1	1
Salmonella enterica CFSAN057285	AAEHIW010000002.1	84721	139837	5.17	1	1	1
Salmonella enterica CFSAN057286	AAGXUK010000001.1	133679	203725	5.17	1	1	1
Salmonella enterica CFSAN057287	AAGXUL010000002.1	120433	175741	5.17	1	1	1
Salmonella enterica CFSAN057288	AAGXUM010000005.1	133679	203725	5.17	1	1	1
Salmonella enterica CFSAN057289	AAEMWP010000001.1	120433	175741	5.17	1	1	1
Salmonella enterica CFSAN057290	AAGXUN010000002.1	133679	203725	5.17	1	1	1
Salmonella enterica CFSAN057291	AAEHIT010000001.1	133679	203725	5.17	1	1	1
Salmonella enterica CFSAN057292	AAGXUP010000001.1	133679	203725	5.17	1	1	1
Salmonella enterica CFSAN057293	AAGXUO010000006.1	133679	203725	5.17	1	1	1
Salmonella enterica CFSAN057294	AAEHIP010000001.1	134233	204279	5.17	1	1	1
Salmonella enterica CFSAN057299	AAEMWX010000005.1	133860	192138	5.17	1	1	1
Salmonella enterica CFSAN057300	AAGXUR010000001.1	133860	192138	5.17	1	1	1
Salmonella enterica CFSAN057301	AAEQYS010000004.1	133860	192138	5.17	1	1	1
Salmonella enterica CFSAN057303	AAEQYR010000001.1	120433	175741	5.17	1	1	1
Salmonella enterica CFSAN057304	AAEQYU010000002.1	43204	98512	5.17	1	1	1
Salmonella enterica CFSAN057305	AAGXUS010000001.1	120304	175612	5.17	1	1	1
Salmonella enterica CFSAN057306	AAEHJA010000001.1	122218	177526	5.17	1	1	1
Salmonella enterica CFSAN057307	AAEHJF010000002.1	120433	175741	5.17	1	1	1
Salmonella enterica CFSAN057308	AAGXUY010000002.1	120433	175741	5.17	1	1	1
Salmonella enterica CFSAN057309	AAGXUQ010000002.1	120433	175741	5.17	1	1	1
Salmonella enterica CFSAN057311	AAEHIZ010000001.1	120433	175741	5.17	1	1	1
Salmonella enterica CFSAN057312	AAEHJC010000003.1	121354	176662	5.17	1	1	1
Salmonella enterica CFSAN057319	AAGXVA010000001.1	359443	429554	5.17	1	1	1
Salmonella enterica CFSAN057937	AADNMG010000004.1	133925	208646	5.17	1	1	1
Salmonella enterica CFSAN057938	AAGPSI010000015.1	45971	108813	5.17	1	1	1
Salmonella enterica CFSAN057939	AAGREJ010000001.1	134957	197799	5.17	1	1	1
Salmonella enterica CFSAN057942	AAEGDY010000002.1	134654	197496	5.17	1	1	1
Salmonella enterica CFSAN057943	AAGPQP010000007.1	3977	52260	3.12	1	1	0
Salmonella enterica CFSAN057944	AACULP010000003.1	134299	198101	5.17	1	1	1
Salmonella enterica CFSAN057946	AAGQDA010000003.1	134654	197496	5.17	1	1	1
Salmonella enterica CFSAN057947	AAEGNE010000004.1	134654	197496	5.17	1	1	1
Salmonella enterica CFSAN057948	AAGQDD010000005.1	134425	197267	5.17	1	1	1
Salmonella enterica CFSAN057949	AAEKPU010000003.1	406190	480165	5.17	1	1	1
Salmonella enterica CFSAN057950	AAGQCU010000007.1	130521	193949	5.17	1	1	1
Salmonella enterica CFSAN057951	AAGRKO010000006.1	18746	81588	5.17	1	1	1
Salmonella enterica CFSAN057952	AAEGNI010000039.1	7885	40095	3.12	1	1	0
Salmonella enterica CFSAN057953	AAGSGD010000003.1	129933	193361	5.17	1	1	1
Salmonella enterica CFSAN057954	AAEPHB010000002.1	344049	383618	5.17	1	1	1
Salmonella enterica CFSAN057955	AAGSFZ010000001.1	357017	401174	5.17	1	1	1
Salmonella enterica CFSAN057957	AAGSGA010000003.1	84532	148335	5.17	1	1	1
Salmonella enterica CFSAN057960	AAGRJD010000003.1	135081	194449	5.17	1	1	1
Salmonella enterica CFSAN057961	AAACOQ010000006.1	129933	193361	5.17	1	1	1
Salmonella enterica CFSAN057962	AAGRKK010000007.1	104965	168393	5.17	1	1	1
Salmonella enterica CFSAN057964	AAEKRH010000006.1	93461	161752	5.17	1	1	1
Salmonella enterica CFSAN057966	AAGRKH010000002.1	281262	350985	5.17	1	1	1
Salmonella enterica CFSAN057967	AAGSGB010000002.1	344039	383608	5.17	1	1	1
Salmonella enterica CFSAN057968	AAGSFW010000002.1	184557	224778	5.17	1	1	1
Salmonella enterica CFSAN057969	AAGSFY010000002.1	257820	311501	5.17	1	1	1
Salmonella enterica CFSAN057970	AAGQCS010000001.1	18712	69261	5.17	1	1	1
Salmonella enterica CFSAN057972	AAEGNL010000002.1	135770	198277	5.17	1	1	1
Salmonella enterica CFSAN057974	AAEGNP010000005.1	227226	273551	3.12	1	1	0
Salmonella enterica CFSAN057978	AAEKPO010000004.1	134654	197496	5.17	1	1	1
Salmonella enterica CFSAN057979	AAGRKI010000005.1	134957	197799	5.17	1	1	1
Salmonella enterica CFSAN057980	AAEKPM010000005.1	134654	197496	5.17	1	1	1
Salmonella enterica CFSAN057981	AAEPHF010000003.1	3646	51929	3.12	1	1	0
Salmonella enterica CFSAN057982	AAGQER010000006.1	103246	166088	5.17	1	1	1
Salmonella enterica CFSAN057983	AAEPHG010000004.1	150954	216925	5.17	1	1	1
Salmonella enterica CFSAN057984	AAGSGG010000001.1	151009	216980	5.17	1	1	1
Salmonella enterica CFSAN057985	AAEGOQ010000001.1	150554	216525	5.17	1	1	1
Salmonella enterica CFSAN057986	AACWHX010000001.1	238990	304961	5.17	1	1	1
Salmonella enterica CFSAN057987	AAEGOR010000006.1	3044	52874	3.12	1	1	0
Salmonella enterica CFSAN057989	AAEGOP010000007.1	129933	193361	5.17	1	1	1
Salmonella enterica CFSAN057990	AAEGOU010000002.1	301522	337474	5.17	1	1	1
Salmonella enterica CFSAN057993	AAEGOX010000003.1	406190	480165	5.17	1	1	1
Salmonella enterica CFSAN057994	AAEGOT010000003.1	406190	480165	5.17	1	1	1
Salmonella enterica CFSAN057995	AADDBP010000003.1	344049	383618	5.17	1	1	1
Salmonella enterica CFSAN057996	AADNMN010000001.1	356290	424581	5.17	1	1	1
Salmonella enterica CFSAN057997	AAEKQM010000003.1	127801	175886	5.17	1	1	1
Salmonella enterica CFSAN057998	AAGRMI010000003.1	363870	399822	5.17	1	1	1
Salmonella enterica CFSAN057999	AAEGOO010000002.1	301587	337539	5.17	1	1	1
Salmonella enterica CFSAN058000	AAEKPZ010000003.1	238796	274748	5.17	1	1	1
Salmonella enterica CFSAN058001	AAGRMJ010000003.1	363880	399832	5.17	1	1	1
Salmonella enterica CFSAN058002	AAGSGK010000003.1	133778	173382	5.17	1	1	1
Salmonella enterica CFSAN058003	AAEKQA010000004.1	134299	198101	5.17	1	1	1
Salmonella enterica CFSAN058004	AAEPHN010000002.1	44009	106597	5.17	1	1	1
Salmonella enterica CFSAN058005	AAGQDQ010000003.1	269114	332917	5.17	1	1	1
Salmonella enterica CFSAN058006	AAEGON010000002.1	133911	203957	5.17	1	1	1
Salmonella enterica CFSAN058007	AAEGOM010000003.1	103249	173295	5.17	1	1	1
Salmonella enterica CFSAN058008	AADNMK010000002.1	361687	401251	5.17	1	1	1
Salmonella enterica CFSAN058009	AACULO010000002.1	135333	206756	5.17	1	1	1
Salmonella enterica CFSAN058010	AAEGOI010000003.1	273168	309120	5.17	1	1	1
Salmonella enterica CFSAN058011	AAEGOK010000003.1	282221	318173	5.17	1	1	1
Salmonella enterica CFSAN058014	AAGRKW010000003.1	58873	104934	3.12	1	1	0
Salmonella enterica CFSAN058015	AAGQCM010000003.1	128202	196493	5.17	1	1	1
Salmonella enterica CFSAN058016	AAEGOL010000002.1	406190	480165	5.17	1	1	1
Salmonella enterica CFSAN058017	AAGRMG010000003.1	406190	480165	5.17	1	1	1
Salmonella enterica CFSAN058019	AAEGOE010000006.1	103137	162505	5.17	1	1	1
Salmonella enterica CFSAN058022	AADDBU010000003.1	302487	357964	5.17	1	1	1
Salmonella enterica CFSAN058025	AAEGOD010000002.1	135047	194415	5.17	1	1	1
Salmonella enterica CFSAN058026	AAEGOG010000003.1	135081	194449	5.17	1	1	1
Salmonella enterica CFSAN058027	AAEGOF010000006.1	134047	213604	5.17	1	1	1
Salmonella enterica CFSAN058028	AAEKQF010000001.1	257842	311523	5.17	1	1	1
Salmonella enterica CFSAN058029	AAGRKX010000001.1	292876	346557	5.17	1	1	1
Salmonella enterica CFSAN058034	AAEPEK010000002.1	357017	401174	5.17	1	1	1
Salmonella enterica CFSAN058035	AAGRGP010000003.1	61637	105794	5.17	1	1	1
Salmonella enterica CFSAN058036	AAEKLI010000004.1	88554	132711	5.17	1	1	1
Salmonella enterica CFSAN058037	AAGPTN010000016.1	61744	105901	5.17	1	1	1
Salmonella enterica CFSAN058064	AADDBF010000002.1	134299	198101	5.17	1	1	1
Salmonella enterica CFSAN058065	AAGPRI010000014.1	57208	96812	5.17	1	1	1
Salmonella enterica CFSAN058066	AAEPEG010000001.1	133778	173382	5.17	1	1	1
Salmonella enterica CFSAN058067	AAEPEJ010000008.1	3409	35642	3.12	1	1	0
Salmonella enterica CFSAN058068	AAGRGO010000003.1	133778	173382	5.17	1	1	1
Salmonella enterica CFSAN058069	AAEKLE010000004.1	133778	173382	5.17	1	1	1
Salmonella enterica CFSAN058070	AAEKLG010000003.1	133778	173382	5.17	1	1	1
Salmonella enterica CFSAN058071	AAGQAB010000008.1	133778	173382	5.17	1	1	1
Salmonella enterica CFSAN058072	AAEGFI010000014.1	57195	89428	3.12	1	1	0
Salmonella enterica CFSAN058073	AAGRGM010000002.1	103338	142942	5.17	1	1	1
Salmonella enterica CFSAN058074	AAGPZE010000003.1	133778	173382	5.17	1	1	1
Salmonella enterica CFSAN058075	AAGREY010000003.1	133778	173382	5.17	1	1	1
Salmonella enterica CFSAN058076	AAEKLF010000002.1	133778	173382	5.17	1	1	1
Salmonella enterica CFSAN058077	AAGPUN010000003.1	133778	173382	5.17	1	1	1
Salmonella enterica CFSAN058078	AAGQAT010000006.1	133778	173382	5.17	1	1	1
Salmonella enterica CFSAN058080	AAEKLZ010000002.1	135081	194449	5.17	1	1	1
Salmonella enterica CFSAN058081	AAGPSC010000002.1	231146	284827	5.17	1	1	1
Salmonella enterica CFSAN058083	AAGRFJ010000003.1	4441	56069	3.12	1	1	0
Salmonella enterica CFSAN058084	AAEPEN010000002.1	102847	138799	5.17	1	1	1
Salmonella enterica CFSAN058085	AAEKMC010000002.1	134288	198090	5.17	1	1	1
Salmonella enterica CFSAN058086	AADTIQ010000005.1	133912	192196	5.17	1	1	1
Salmonella enterica CFSAN058087	AAEKLW010000003.1	350285	410352	5.17	1	1	1
Salmonella enterica CFSAN058088	AAEGGG010000007.1	129026	176903	5.17	1	1	1
Salmonella enterica CFSAN058090	AACWIA010000003.1	350285	410352	5.17	1	1	1
Salmonella enterica CFSAN058091	AAGPRU010000002.1	100483	168788	5.17	1	1	1
Salmonella enterica CFSAN058092	AAGQAL010000003.1	135310	199113	5.17	1	1	1
Salmonella enterica CFSAN058095	AAGPRV010000002.1	257812	311493	5.17	1	1	1
Salmonella enterica CFSAN058096	AAGRGV010000001.1	311292	381015	5.17	1	1	1
Salmonella enterica CFSAN058098	AAEKMD010000006.1	135625	187026	5.17	1	1	1
Salmonella enterica CFSAN058099	AAEGGM010000002.1	350285	410352	5.17	1	1	1
Salmonella enterica CFSAN058101	RSMI01000002.1	133747	213296	5.17	1	1	1
Salmonella enterica CFSAN058102	AAEGGK010000002.1	231168	284849	5.17	1	1	1
Salmonella enterica CFSAN058103	AAGPSY010000002.1	350285	410352	5.17	1	1	1
Salmonella enterica CFSAN058104	AAGPSB010000009.1	129026	176903	5.17	1	1	1
Salmonella enterica CFSAN058105	AADIJM010000004.1	4441	56069	3.12	1	1	0
Salmonella enterica CFSAN058106	AAEKMA010000002.1	124816	193121	5.17	1	1	1
Salmonella enterica CFSAN058107	AAEKLY010000016.1	38954	85279	3.12	1	1	0
Salmonella enterica CFSAN058108	AAGRGY010000002.1	123426	190691	5.17	1	1	1
Salmonella enterica CFSAN058110	AAGRFL010000002.1	362030	401594	5.17	1	1	1
Salmonella enterica CFSAN058111	AAGRFN010000004.1	130774	191622	5.17	1	1	1
Salmonella enterica CFSAN058121	AAEGNG010000002.1	258515	324046	3.12	1	1	0
Salmonella enterica CFSAN058122	AAGRKS010000003.1	85987	142177	5.17	1	1	1
Salmonella enterica CFSAN058125	AAEPHC010000001.1	181295	249586	5.17	1	1	1
Salmonella enterica CFSAN058127	AAEGNH010000002.1	363950	443360	5.17	1	1	1
Salmonella enterica CFSAN058128	AAGRKT010000001.1	130774	191629	5.17	1	1	1
Salmonella enterica CFSAN058756	AAGPTE010000002.1	361638	401202	5.17	1	1	1
Salmonella enterica CFSAN058757	AAGRHD010000001.1	357050	418224	5.17	1	1	1
Salmonella enterica CFSAN058758	AAEGGL010000010.1	87857	127421	5.17	1	1	1
Salmonella enterica CFSAN058760	AAGRKV010000002.1	133747	213297	5.17	1	1	1
Salmonella enterica CFSAN058761	AADCIZ010000002.1	306559	377594	5.17	1	1	1
Salmonella enterica CFSAN058762	AAGRLS010000004.1	134288	198091	5.17	1	1	1
Salmonella enterica CFSAN058763	AAEGPF010000002.1	350031	412933	5.17	1	1	1
Salmonella enterica CFSAN058764	AAGRKY010000008.1	129933	193361	5.17	1	1	1
Salmonella enterica CFSAN058767	AAFGNR010000007.1	129933	193361	5.17	1	1	1
Salmonella enterica CFSAN058768	AAGRLR010000003.1	85140	147683	5.17	1	1	1
Salmonella enterica CFSAN058769	AAGRLC010000003.1	364295	427723	5.17	1	1	1
Salmonella enterica CFSAN058770	AAFGNQ010000008.1	129933	193361	5.17	1	1	1
Salmonella enterica CFSAN058771	AAFGNP010000011.1	66147	129575	5.17	1	1	1
Salmonella enterica CFSAN058772	AAEKQH010000002.1	366542	428614	5.17	1	1	1
Salmonella enterica CFSAN058773	AAGSGJ010000003.1	134288	197890	2.1	1	0	1
Salmonella enterica CFSAN058774	AAEGOZ010000003.1	133939	196482	5.17	1	1	1
Salmonella enterica CFSAN058776	AAGRMA010000009.1	133925	196468	5.17	1	1	1
Salmonella enterica CFSAN058780	AAGSJZ010000001.1	133925	196468	5.17	1	1	1
Salmonella enterica CFSAN058781	AAEGPC010000008.1	129947	193375	5.17	1	1	1
Salmonella enterica CFSAN058783	AAGRMC010000001.1	133778	173382	5.17	1	1	1
Salmonella enterica CFSAN058784	AAEGPA010000002.1	133925	196468	5.17	1	1	1
Salmonella enterica CFSAN058785	AAGQDV010000002.1	307652	369724	5.17	1	1	1
Salmonella enterica CFSAN058786	AAEGOW010000002.1	366714	428786	5.17	1	1	1
Salmonella enterica CFSAN058787	AAEGPB010000002.1	23380	85923	5.17	1	1	1
Salmonella enterica CFSAN058791	AAEGOV010000003.1	133925	196468	5.17	1	1	1
Salmonella enterica CFSAN058792	AAGRMH010000001.1	366596	428668	5.17	1	1	1
Salmonella enterica CFSAN058793	AAACYF010000003.1	134427	193795	5.17	1	1	1
Salmonella enterica CFSAN058809	AAGPZX010000003.1	303259	355960	5.17	1	1	1
Salmonella enterica CFSAN058810	AAEKMT010000002.1	362319	415020	5.17	1	1	1
Salmonella enterica CFSAN058813	AAEPFD010000027.1	4441	56069	3.12	1	1	0
Salmonella enterica CFSAN058815	AAEGHP010000002.1	133778	173382	5.17	1	1	1
Salmonella enterica CFSAN058816	AAEPFE010000002.1	272258	352743	5.17	1	1	1
Salmonella enterica CFSAN058818	AAEGHU010000001.1	272244	352729	5.17	1	1	1
Salmonella enterica CFSAN058819	AAEGHS010000005.1	84532	148335	5.17	1	1	1
Salmonella enterica CFSAN058820	AAGRFU010000001.1	357127	401284	5.17	1	1	1
Salmonella enterica CFSAN058821	AAEKMX010000002.1	7940	52097	5.17	1	1	1
Salmonella enterica CFSAN058822	AAEGHT010000002.1	360128	410677	5.17	1	1	1
Salmonella enterica CFSAN058823	AAEGHN010000002.1	360128	410677	5.17	1	1	1
Salmonella enterica CFSAN058824	AAEPFB010000003.1	44005	106077	5.17	1	1	1
Salmonella enterica CFSAN058827	AAEGHM010000001.1	165878	216427	5.17	1	1	1
Salmonella enterica CFSAN058828	AAGSER010000003.1	366542	428614	5.17	1	1	1
Salmonella enterica CFSAN058829	AAEGHQ010000003.1	136177	198249	5.17	1	1	1
Salmonella enterica CFSAN058831	AAFGNJ010000005.1	129933	193361	5.17	1	1	1
Salmonella enterica CFSAN058832	AAEGHK010000010.1	107557	170100	5.17	1	1	1
Salmonella enterica CFSAN058834	AAGPSO010000002.1	362316	415017	5.17	1	1	1
Salmonella enterica CFSAN058835	AADDBK010000002.1	23893	71978	5.17	1	1	1
Salmonella enterica CFSAN058836	AAEKMR010000002.1	23893	71978	5.17	1	1	1
Salmonella enterica CFSAN058837	AAEGHO010000006.1	105013	174736	5.17	1	1	1
Salmonella enterica CFSAN058839	AAGRFZ010000004.1	132018	184719	5.17	1	1	1
Salmonella enterica CFSAN058840	AAEGIB010000001.1	362319	415020	5.17	1	1	1
Salmonella enterica CFSAN058841	AAEGID010000002.1	362316	415017	5.17	1	1	1
Salmonella enterica CFSAN058842	AAEGHX010000001.1	362316	415017	5.17	1	1	1
Salmonella enterica CFSAN058845	AAEGHV010000003.1	12586	56743	5.17	1	1	1
Salmonella enterica CFSAN058846	AAEGHZ010000002.1	362316	415017	5.17	1	1	1
Salmonella enterica CFSAN058848	AAEGIA010000001.1	281181	350904	5.17	1	1	1
Salmonella enterica CFSAN058849	AAGRGD010000010.1	45712	93797	5.17	1	1	1
Salmonella enterica CFSAN058852	AAGRHM010000003.1	130774	191629	5.17	1	1	1
Salmonella enterica CFSAN058853	AAGPSP010000001.1	130774	191629	5.17	1	1	1
Salmonella enterica CFSAN058854	AAEPFG010000003.1	351064	430172	5.17	1	1	1
Salmonella enterica CFSAN058855	AAGPST010000002.1	351082	430190	5.17	1	1	1
Salmonella enterica CFSAN058856	AAEGIC010000003.1	153273	232381	5.17	1	1	1
Salmonella enterica CFSAN058857	AAEGIJ010000003.1	272580	351688	5.17	1	1	1
Salmonella enterica CFSAN058858	AAGPSV010000003.1	350923	430031	5.17	1	1	1
Salmonella enterica CFSAN058859	AAEPFH010000003.1	291826	370934	5.17	1	1	1
Salmonella enterica CFSAN058860	AAEPFM010000006.1	92518	171626	5.17	1	1	1
Salmonella enterica CFSAN058861	AAGPTX010000025.1	4851	54681	3.12	1	1	0
Salmonella enterica CFSAN058864	AAGPTV010000003.1	4610	60292	3.12	1	1	0
Salmonella enterica CFSAN058865	AAACMC010000008.1	4610	60292	3.12	1	1	0
Salmonella enterica CFSAN058866	AAEKNI010000002.1	130774	191629	5.17	1	1	1
Salmonella enterica CFSAN058867	AAEGIP010000002.1	130774	191629	5.17	1	1	1
Salmonella enterica CFSAN058868	AAGQAA010000002.1	130774	191629	5.17	1	1	1
Salmonella enterica CFSAN058869	AAGQBC010000002.1	130774	191629	5.17	1	1	1
Salmonella enterica CFSAN058870	AAEGII010000004.1	134399	198199	5.17	1	1	1
Salmonella enterica CFSAN058872	AADNMI010000003.1	109002	172805	5.17	1	1	1
Salmonella enterica CFSAN058875	AAGQBG010000002.1	361323	416800	5.17	1	1	1
Salmonella enterica CFSAN058876	AAGPTQ010000003.1	361323	416800	5.17	1	1	1
Salmonella enterica CFSAN058877	AAEKNE010000003.1	44008	99485	5.17	1	1	1
Salmonella enterica CFSAN058878	AAGPTM010000003.1	361323	416800	5.17	1	1	1
Salmonella enterica CFSAN058880	AAEGIN010000002.1	130774	191622	5.17	1	1	1
Salmonella enterica CFSAN058881	AAGPSZ010000001.1	130774	191629	5.17	1	1	1
Salmonella enterica CFSAN058882	AAEGIT010000001.1	130774	191629	5.17	1	1	1
Salmonella enterica CFSAN058883	AAGRHQ010000007.1	130774	191629	5.17	1	1	1
Salmonella enterica CFSAN058884	AAEKNB010000007.1	101213	162068	5.17	1	1	1
Salmonella enterica CFSAN058886	AAEGIK010000001.1	130774	191629	5.17	1	1	1
Salmonella enterica CFSAN058888	AAEKNC010000001.1	130774	191629	5.17	1	1	1
Salmonella enterica CFSAN058889	AAEGIM010000002.1	130774	191629	5.17	1	1	1
Salmonella enterica CFSAN058890	AAGPTA010000002.1	130774	191629	5.17	1	1	1
Salmonella enterica CFSAN058892	AAEGIS010000002.1	130774	191629	5.17	1	1	1
Salmonella enterica CFSAN058893	AAEGIX010000002.1	130774	191629	5.17	1	1	1
Salmonella enterica CFSAN058894	AAGQAY010000002.1	130774	191629	5.17	1	1	1
Salmonella enterica CFSAN058895	AAEGIR010000001.1	130774	191629	5.17	1	1	1
Salmonella enterica CFSAN059103	AAACXM010000007.1	163469	227272	5.17	1	1	1
Salmonella enterica CFSAN059109	AAACOV010000003.1	135081	194449	5.17	1	1	1
Salmonella enterica CFSAN059115	AAGRLA010000008.1	87774	151577	5.17	1	1	1
Salmonella enterica CFSAN059120	AAGRGE010000002.1	351293	419598	5.17	1	1	1
Salmonella enterica CFSAN059121	AAGSJM010000002.1	357272	401429	5.17	1	1	1
Salmonella enterica CFSAN059122	AADDBR010000002.1	357072	401229	5.17	1	1	1
Salmonella enterica CFSAN059123	AAGRLO010000007.1	137874	217284	5.17	1	1	1
Salmonella enterica CFSAN059127	AAGRMP010000002.1	133922	196465	5.17	1	1	1
Salmonella enterica CFSAN059128	AAEPHY010000002.1	133925	196468	5.17	1	1	1
Salmonella enterica CFSAN059129	AAFGNO010000009.1	130521	193949	5.17	1	1	1
Salmonella enterica CFSAN059130	AAGRMS010000001.1	288305	350377	5.17	1	1	1
Salmonella enterica CFSAN059136	AAGRLB010000006.1	98614	159788	5.17	1	1	1
Salmonella enterica CFSAN059140	AAEPIC010000004.1	145379	200856	5.17	1	1	1
Salmonella enterica CFSAN059146	AAEGPJ010000002.1	128178	187613	5.17	1	1	1
Salmonella enterica CFSAN059147	AAEGPK010000004.1	123075	189860	5.17	1	1	1
Salmonella enterica CFSAN059148	AAGQCZ010000002.1	264038	303607	5.17	1	1	1
Salmonella enterica CFSAN059149	AAGQDE010000005.1	81565	131813	5.17	1	1	1
Salmonella enterica CFSAN059150	AAGQEL010000021.1	3098	52556	3.12	1	1	0
Salmonella enterica CFSAN059158	AAEKOE010000003.1	133922	196465	5.17	1	1	1
Salmonella enterica CFSAN059160	AAEPFT010000002.1	265535	332320	5.17	1	1	1
Salmonella enterica CFSAN059163	AAEGKD010000001.1	263209	329994	5.17	1	1	1
Salmonella enterica CFSAN059164	AAGPUV010000001.1	262754	329539	5.17	1	1	1
Salmonella enterica CFSAN059165	AADDBJ010000003.1	262754	329539	5.17	1	1	1
Salmonella enterica CFSAN059168	AAGPVB010000001.1	3184	51283	3.12	1	1	0
Salmonella enterica CFSAN059169	AAEGJX010000005.1	3169	51268	3.12	1	1	0
Salmonella enterica CFSAN059170	AAEGKC010000002.1	64493	126565	5.17	1	1	1
Salmonella enterica CFSAN059172	AAEGKA010000001.1	361998	421038	5.17	1	1	1
Salmonella enterica CFSAN059173	AAEKNY010000003.1	135081	194449	5.17	1	1	1
Salmonella enterica CFSAN059178	AAGRGZ010000001.1	130774	191628	5.17	1	1	1
Salmonella enterica CFSAN059182	AAGRIN010000004.1	57634	121236	2.1	1	0	1
Salmonella enterica CFSAN059185	AAEGLG010000008.1	3058	51157	3.12	1	1	0
Salmonella enterica CFSAN059186	AAEAKH010000027.1	3193	52651	3.12	1	1	0
Salmonella enterica CFSAN059194	AADIJP010000011.1	95618	143703	5.17	1	1	1
Salmonella enterica CFSAN059197	AAGRIK010000002.1	124103	180846	5.17	1	1	1
Salmonella enterica CFSAN059198	AAGRIG010000011.1	43991	107419	5.17	1	1	1
Salmonella enterica CFSAN059199	AAEGLW010000007.1	130521	193949	5.17	1	1	1
Salmonella enterica CFSAN059201	AAGSFN010000004.1	133925	196468	5.17	1	1	1
Salmonella enterica CFSAN059202	AAEGLT010000027.1	3139	52597	3.12	1	1	0
Salmonella enterica CFSAN059203	AAFGNM010000006.1	129933	193361	5.17	1	1	1
Salmonella enterica CFSAN059205	AAGSJR010000002.1	123184	190449	5.17	1	1	1
Salmonella enterica CFSAN059206	AAEKON010000002.1	134886	180003	5.17	1	1	1
Salmonella enterica CFSAN059207	AAEPGC010000003.1	103298	165841	5.17	1	1	1
Salmonella enterica CFSAN059208	AAEGLV010000002.1	307703	369775	5.17	1	1	1
Salmonella enterica CFSAN059209	AADDBN010000003.1	350191	429308	5.17	1	1	1
Salmonella enterica CFSAN059210	AAEGMA010000002.1	99220	160075	5.17	1	1	1
Salmonella enterica CFSAN059211	AADDBQ010000002.1	128663	199784	5.17	1	1	1
Salmonella enterica CFSAN059212	AAEKOM010000002.1	133778	173382	5.17	1	1	1
Salmonella enterica CFSAN059214	AAEPGK010000003.1	361706	401270	5.17	1	1	1
Salmonella enterica CFSAN059215	AAACSZ010000002.1	361706	401270	5.17	1	1	1
Salmonella enterica CFSAN059217	AAFGNK010000008.1	103363	166791	5.17	1	1	1
Salmonella enterica CFSAN059218	AAGRIS010000001.1	357017	401174	5.17	1	1	1
Salmonella enterica CFSAN059219	AAEGLP010000004.1	130774	191622	5.17	1	1	1
Salmonella enterica CFSAN059221	AAGRJX010000003.1	145416	184980	5.17	1	1	1
Salmonella enterica CFSAN059226	AAEGLY010000003.1	364063	443473	5.17	1	1	1
Salmonella enterica CFSAN059227	AAGQBF010000005.1	10982	77767	5.17	1	1	1
Salmonella enterica CFSAN059228	AAGRIT010000002.1	145611	185175	5.17	1	1	1
Salmonella enterica CFSAN059229	AAGSFM010000015.1	12590	80881	5.17	1	1	1
Salmonella enterica CFSAN059230	AAGSFQ010000001.1	136479	195847	5.17	1	1	1
Salmonella enterica CFSAN059232	AAEPHI010000001.1	357017	401174	5.17	1	1	1
Salmonella enterica CFSAN059233	AAGRIC010000006.1	133953	178110	5.17	1	1	1
Salmonella enterica CFSAN059235	AAGRJC010000009.1	3663	75436	3.13	1	1	0
Salmonella enterica CFSAN059241	AAGRJV010000001.1	139471	202898	5.17	1	1	1
Salmonella enterica CFSAN059242	AAEKOO010000001.1	284419	352710	5.17	1	1	1
Salmonella enterica CFSAN059244	AAGQBN010000002.1	348906	411808	5.17	1	1	1
Salmonella enterica CFSAN059245	AACTWQ010000002.1	361964	401528	5.17	1	1	1
Salmonella enterica CFSAN059246	AAGSFO010000003.1	123425	190691	5.17	1	1	1
Salmonella enterica CFSAN059247	AAGQBS010000004.1	123425	190691	5.17	1	1	1
Salmonella enterica CFSAN059257	AAGQBO010000009.1	66323	122513	5.17	1	1	1
Salmonella enterica CFSAN059260	AAGQBW010000002.1	126017	186908	5.17	1	1	1
Salmonella enterica CFSAN059261	AAGRJZ010000001.1	126017	186908	5.17	1	1	1
Salmonella enterica CFSAN059263	AAGSFJ010000004.1	105041	149198	5.17	1	1	1
Salmonella enterica CFSAN059268	AAEGLE010000001.1	362316	415017	5.17	1	1	1
Salmonella enterica CFSAN059269	AAGSFK010000001.1	362316	415017	5.17	1	1	1
Salmonella enterica CFSAN059270	AAEPFW010000001.1	362316	415017	5.17	1	1	1
Salmonella enterica CFSAN059271	AAGRIM010000002.1	344049	383618	5.17	1	1	1
Salmonella enterica CFSAN059272	AAGRIL010000004.1	84532	148335	5.17	1	1	1
Salmonella enterica CFSAN059273	AADDBO010000003.1	300931	363150	5.17	1	1	1
Salmonella enterica CFSAN059275	AAEPGP010000002.1	302610	352755	5.17	1	1	1
Salmonella enterica CFSAN059276	AAFFJA010000025.1	45090	77300	3.12	1	1	0
Salmonella enterica CFSAN059277	AAEGMY010000002.1	366542	428614	5.17	1	1	1
Salmonella enterica CFSAN059280	AAGQCL010000005.1	137651	207212	5.17	1	1	1
Salmonella enterica CFSAN059281	AAEGNA010000027.1	3270	52728	3.12	1	1	0
Salmonella enterica CFSAN059283	AAGRKC010000001.1	133925	196468	5.17	1	1	1
Salmonella enterica CFSAN059284	AADCJA010000002.1	306721	370148	5.17	1	1	1
Salmonella enterica CFSAN059286	AAEGMU010000001.1	198742	267033	5.17	1	1	1
Salmonella enterica CFSAN059287	AAGQDO010000008.1	130008	190863	5.17	1	1	1
Salmonella enterica CFSAN059288	AAEGMX010000003.1	129766	190621	5.17	1	1	1
Salmonella enterica CFSAN059291	AAGQDM010000002.1	361687	401251	5.17	1	1	1
Salmonella enterica CFSAN059292	AAEKPE010000004.1	165793	232929	5.17	1	1	1
Salmonella enterica CFSAN059295	AAEGMR010000011.1	84532	148293	5.17	1	1	1
Salmonella enterica CFSAN059297	AAEKPH010000002.1	64493	126565	5.17	1	1	1
Salmonella enterica CFSAN059298	AAEGNC010000002.1	293999	361264	5.17	1	1	1
Salmonella enterica CFSAN059299	AAEPGZ010000003.1	135770	198307	5.17	1	1	1
Salmonella enterica CFSAN059300	AAGQCV010000007.1	129933	193361	5.17	1	1	1
Salmonella enterica CFSAN059304	AAGRIY010000003.1	123184	190449	5.17	1	1	1
Salmonella enterica CFSAN059305	AAEKPF010000004.1	100149	167414	5.17	1	1	1
Salmonella enterica CFSAN059306	AAEKPI010000001.1	304906	384316	5.17	1	1	1
Salmonella enterica CFSAN059310	AAGRMX010000001.1	273328	317485	5.17	1	1	1
Salmonella enterica CFSAN059311	AAGRGW010000016.1	2014	61382	5.17	1	1	1
Salmonella enterica CFSAN059737	AAEGNB010000027.1	8201	50430	3.12	1	1	0
Salmonella enterica CFSAN059738	AAEPGX010000002.1	130774	191629	5.17	1	1	1
Salmonella enterica CFSAN059740	AAGRKF010000001.1	130774	191629	5.17	1	1	1
Salmonella enterica CFSAN059741	AAEPGW010000006.1	130774	191629	5.17	1	1	1
Salmonella enterica CFSAN059742	AAGQCO010000002.1	130774	191629	5.17	1	1	1
Salmonella enterica CFSAN059744	AAGQCQ010000006.1	69049	132852	5.17	1	1	1
Salmonella enterica CFSAN059745	AAEGMW010000002.1	163470	227273	5.17	1	1	1
Salmonella enterica CFSAN059746	AAGQCP010000004.1	163469	227272	5.17	1	1	1
Salmonella enterica CFSAN059747	AAGQCR010000004.1	126493	190296	5.17	1	1	1
Salmonella enterica CFSAN059751	AAGRMN010000002.1	242400	306202	5.17	1	1	1
Salmonella enterica CFSAN059757	AAGQCY010000003.1	145420	184984	5.17	1	1	1
Salmonella enterica CFSAN059758	AAEKQP010000002.1	145417	184981	5.17	1	1	1
Salmonella enterica CFSAN059759	AADNMQ010000002.1	133925	196432	5.17	1	1	1
Salmonella enterica CFSAN059760	AAEGPX010000003.1	133925	196432	5.17	1	1	1
Salmonella enterica CFSAN059762	AADNMP010000001.1	161171	205328	5.17	1	1	1
Salmonella enterica CFSAN059763	AAEPIH010000002.1	126017	186908	5.17	1	1	1
Salmonella enterica CFSAN059764	AAEGPV010000004.1	133910	203956	5.17	1	1	1
Salmonella enterica CFSAN059766	AAGSKH010000006.1	7269	62142	3.12	1	1	0
Salmonella enterica CFSAN059767	AAEPIF010000003.1	104958	174681	5.17	1	1	1
Salmonella enterica CFSAN059768	AAEPID010000002.1	133911	203957	5.17	1	1	1
Salmonella enterica CFSAN059769	AAGRLG010000002.1	133911	203957	5.17	1	1	1
Salmonella enterica CFSAN059770	AADNMO010000002.1	278336	332017	5.17	1	1	1
Salmonella enterica CFSAN059771	AAGSGS010000003.1	278336	332017	5.17	1	1	1
Salmonella enterica CFSAN059775	AAEAFN010000004.1	124184	202437	5.17	1	1	1
Salmonella enterica CFSAN059777	AAEGPR010000010.1	27651	94130	5.17	1	1	1
Salmonella enterica CFSAN059778	AAEGPT010000002.1	128202	196493	5.17	1	1	1
Salmonella enterica CFSAN059782	AAEGTK010000002.1	133925	196438	5.17	1	1	1
Salmonella enterica CFSAN059785	AAGQFS010000003.1	129824	192073	5.17	1	1	1
Salmonella enterica CFSAN059788	AAGSIC010000001.1	313338	383784	5.17	1	1	1
Salmonella enterica CFSAN059789	AAGQEZ010000003.1	344049	383618	5.17	1	1	1
Salmonella enterica CFSAN059792	AAEGTJ010000002.1	66367	121483	5.17	1	1	1
Salmonella enterica CFSAN059794	AAACYW010000008.1	15635	101359	5.17	1	1	1
Salmonella enterica CFSAN059795	AAEAGJ010000003.1	121908	187374	5.17	1	1	1
Salmonella enterica CFSAN059796	AAACXV010000003.1	133717	197519	5.17	1	1	1
Salmonella enterica CFSAN059797	AAGSHV010000004.1	57729	121531	5.17	1	1	1
Salmonella enterica CFSAN059803	AAEPIL010000004.1	124184	200613	5.17	1	1	1
Salmonella enterica CFSAN059806	AAEGRL010000002.1	34908	94343	5.17	1	1	1
Salmonella enterica CFSAN059810	AAEGRA010000002.1	84953	140069	5.17	1	1	1
Salmonella enterica CFSAN059813	AAEGQZ010000001.1	362853	415554	5.17	1	1	1
Salmonella enterica CFSAN059817	AAGROG010000003.1	7947	52104	5.17	1	1	1
Salmonella enterica CFSAN059818	AAGSIB010000019.1	11875	75636	5.17	1	1	1
Salmonella enterica CFSAN059819	AAEGQW010000001.1	182001	226158	5.17	1	1	1
Salmonella enterica CFSAN059823	AAFFJC010000002.1	318027	380643	5.17	1	1	1
Salmonella enterica CFSAN059824	AAEAFM010000005.1	135069	197687	5.17	1	1	1
Salmonella enterica CFSAN059825	AAGRNA010000002.1	133922	196465	5.17	1	1	1
Salmonella enterica CFSAN059828	AAEPIU010000002.1	103371	165914	5.17	1	1	1
Salmonella enterica CFSAN059829	AAGQED010000003.1	134067	197869	5.17	1	1	1
Salmonella enterica CFSAN059830	RSVP01000004.1	134322	198124	5.17	1	1	1
Salmonella enterica CFSAN059831	AAEGSY010000003.1	344033	383602	5.17	1	1	1
Salmonella enterica CFSAN059832	AAGRNV010000002.1	362316	415017	5.17	1	1	1
Salmonella enterica CFSAN059833	AAEGTC010000002.1	100355	161529	5.17	1	1	1
Salmonella enterica CFSAN059835	AAGSHY010000006.1	129933	193361	5.17	1	1	1
Salmonella enterica CFSAN059838	AAEGTQ010000001.1	301973	371696	5.17	1	1	1
Salmonella enterica CFSAN060225	AAEKTB010000002.1	133778	173382	5.17	1	1	1
Salmonella enterica CFSAN060228	AAEAEC010000001.1	365772	424840	5.17	1	1	1
Salmonella enterica CFSAN060230	AAEKSY010000001.1	300752	356942	5.17	1	1	1
Salmonella enterica CFSAN060231	AAGQFY010000002.1	44025	100215	5.17	1	1	1
Salmonella enterica CFSAN060804	NZ_CP075110.1	4028347	4072504	5.17	1	1	1
Salmonella enterica CFSAN060805	NZ_NPLM01000002.1	356950	401107	5.17	1	1	1
Salmonella enterica CFSAN060806	NZ_NPLL01000002.1	351139	430247	5.17	1	1	1
Salmonella enterica CFSAN060807	NZ_CP075109.1	4041831	4120939	5.17	1	1	1
Salmonella enterica CFSAN060808	NZ_CP075108.1	3954974	4034196	5.17	1	1	1
Salmonella enterica CFSAN060809	NZ_CP075107.1	3817355	3870520	5.17	1	1	1
Salmonella enterica CFSAN060812	NZ_NPLG01000004.1	249584	308952	5.17	1	1	1
Salmonella enterica CFSAN061042	AAEGXL010000001.1	135081	206620	5.17	1	1	1
Salmonella enterica CFSAN061043	AAEGXI010000003.1	135081	206620	5.17	1	1	1
Salmonella enterica CFSAN061044	AAEPKF010000004.1	134916	206455	5.17	1	1	1
Salmonella enterica CFSAN061048	AAEGUZ010000001.1	120265	199393	5.17	1	1	1
Salmonella enterica CFSAN062801	AADNNI010000002.1	345015	401203	5.17	1	1	1
Salmonella enterica CFSAN062957	AAELVT010000001.1	361998	421038	5.17	1	1	1
Salmonella enterica CFSAN062963	AAGSOM010000001.1	361998	421038	5.17	1	1	1
Salmonella enterica CFSAN062965	AAELBW010000001.1	361988	421028	5.17	1	1	1
Salmonella enterica CFSAN062969	AAGSOU010000008.1	130774	191629	5.17	1	1	1
Salmonella enterica CFSAN063773	AAGTJR010000003.1	165486	208928	5.17	1	1	1
Salmonella enterica CFSAN063774	AAGTJY010000011.1	133925	196468	5.17	1	1	1
Salmonella enterica CFSAN064112	AADDCP010000002.1	133743	205173	5.17	1	1	1
Salmonella enterica CFSAN064115	AAGWPW010000002.1	84531	148334	5.17	1	1	1
Salmonella enterica CFSAN064124	AACWJN010000005.1	123532	206814	5.17	1	1	1
Salmonella enterica CFSAN064154	AAADCE010000003.1	294065	361256	5.17	1	1	1
Salmonella enterica CFSAN064169	AAERYK010000001.1	107232	162813	5.17	1	1	1
Salmonella enterica CFSAN064170	AACUMH010000001.1	359379	425421	5.17	1	1	1
Salmonella enterica CFSAN064171	AAEMZI010000001.1	359379	425421	5.17	1	1	1
Salmonella enterica CFSAN064194	RSNS01000001.1	130562	186083	5.17	1	1	1
Salmonella enterica CFSAN064237	AAACRE010000002.1	129631	213263	5.17	1	1	1
Salmonella enterica CFSAN064250	AAERYT010000002.1	373540	440676	5.17	1	1	1
Salmonella enterica CFSAN064251	AAICIX010000003.1	373580	440716	5.17	1	1	1
Salmonella enterica CFSAN064254	AAICIO010000004.1	314572	381708	5.17	1	1	1
Salmonella enterica CFSAN064256	AAIMYO010000002.1	373540	440676	5.17	1	1	1
Salmonella enterica CFSAN064257	AAIHUR010000004.1	314657	381793	5.17	1	1	1
Salmonella enterica CFSAN064259	AAEMZQ010000003.1	373540	440676	5.17	1	1	1
Salmonella enterica CFSAN064260	AAERYQ010000002.1	373650	440786	5.17	1	1	1
Salmonella enterica CFSAN064261	AAEMZN010000004.1	135148	202284	5.17	1	1	1
Salmonella enterica CFSAN064263	AAEMZF010000002.1	94611	161747	5.17	1	1	1
Salmonella enterica CFSAN064264	AAICHY010000002.1	373540	440676	5.17	1	1	1
Salmonella enterica CFSAN064265	AAICJC010000003.1	373540	440676	5.17	1	1	1
Salmonella enterica CFSAN064267	AAEMZV010000003.1	373650	440786	5.17	1	1	1
Salmonella enterica CFSAN064276	NZ_CP075106.1	4097764	4153954	5.17	1	1	1
Salmonella enterica CFSAN064277	NZ_NPOF01000004.1	171552	215709	5.17	1	1	1
Salmonella enterica CFSAN064279	NZ_NPLE01000003.1	135876	186425	5.17	1	1	1
Salmonella enterica CFSAN064280	NZ_NPLD01000003.1	135258	185807	5.17	1	1	1
Salmonella enterica CFSAN064281	NZ_NPOD01000005.1	2245	52794	5.17	1	1	1
Salmonella enterica CFSAN064282	NZ_NPLC01000002.1	173961	231510	5.17	1	1	1
Salmonella enterica CFSAN064283	NZ_NPLB01000001.1	134078	197881	5.17	1	1	1
Salmonella enterica CFSAN064284	NZ_NXPJ01000006.1	134428	198231	5.17	1	1	1
Salmonella enterica CFSAN064285	NZ_NPLA01000004.1	134009	197812	5.17	1	1	1
Salmonella enterica CFSAN064286	NZ_NPKZ01000005.1	134428	198231	5.17	1	1	1
Salmonella enterica CFSAN064287	NZ_NPKY01000004.1	148234	198064	3.13	1	1	0
Salmonella enterica CFSAN064288	NZ_NPOC01000003.1	134190	184335	5.17	1	1	1
Salmonella enterica CFSAN064289	NZ_NPKX01000004.1	133992	184137	5.17	1	1	1
Salmonella enterica CFSAN064743	AAEQCI010000002.1	65345	128187	5.17	1	1	1
Salmonella enterica CFSAN064754	AAGWLV010000005.1	130521	193949	5.17	1	1	1
Salmonella enterica CFSAN064755	AAGWLY010000023.1	3136	52594	3.12	1	1	0
Salmonella enterica CFSAN065044	AADNNN010000002.1	134484	184629	5.17	1	1	1
Salmonella enterica CFSAN065046	AAGXGZ010000003.1	135483	175047	5.17	1	1	1
Salmonella enterica CFSAN065047	AAEQPF010000004.1	133778	173382	5.17	1	1	1
Salmonella enterica CFSAN065048	AAGXGX010000004.1	23406	59358	5.17	1	1	1
Salmonella enterica CFSAN065049	AAEMRK010000002.1	135059	197641	5.17	1	1	1
Salmonella enterica CFSAN065051	AAGXGV010000006.1	142464	194837	5.17	1	1	1
Salmonella enterica CFSAN065052	AAGXGT010000004.1	133778	173382	5.17	1	1	1
Salmonella enterica CFSAN065054	AAEQQI010000003.1	122926	173071	5.17	1	1	1
Salmonella enterica CFSAN065055	AAEQPJ010000009.1	18497	89920	5.17	1	1	1
Salmonella enterica CFSAN065063	AAEMRD010000001.1	136180	198252	5.17	1	1	1
Salmonella enterica CFSAN065065	AADNNM010000004.1	124184	200613	5.17	1	1	1
Salmonella enterica CFSAN065080	AAGXNR010000001.1	317953	383247	5.17	1	1	1
Salmonella enterica CFSAN065534	AAEMUB010000002.1	100203	161377	5.17	1	1	1
Salmonella enterica CFSAN065542	AAEMUH010000001.1	361998	421038	5.17	1	1	1
Salmonella enterica CFSAN065543	AAEMUJ010000003.1	18563	77603	5.17	1	1	1
Salmonella enterica CFSAN065546	AAGXKY010000001.1	128015	167584	5.17	1	1	1
Salmonella enterica CFSAN065548	AAEMUR010000002.1	133778	173382	5.17	1	1	1
Salmonella enterica CFSAN065550	AAGXLA010000002.1	93176	149366	5.17	1	1	1
Salmonella enterica CFSAN065551	AAGXKZ010000002.1	144844	213135	5.17	1	1	1
Salmonella enterica CFSAN065552	AAGXLC010000001.1	144844	213135	5.17	1	1	1
Salmonella enterica CFSAN065554	AAGXLE010000003.1	139001	198069	5.17	1	1	1
Salmonella enterica CFSAN065555	AAEQST010000001.1	361957	420997	5.17	1	1	1
Salmonella enterica CFSAN065558	AAGXLD010000002.1	83793	144743	5.17	1	1	1
Salmonella enterica CFSAN065559	AAEMUW010000001.1	344049	394715	5.17	1	1	1
Salmonella enterica CFSAN065560	AAGXLJ010000001.1	67229	126269	5.17	1	1	1
Salmonella enterica CFSAN065564	AADTIZ010000007.1	84532	148335	5.17	1	1	1
Salmonella enterica CFSAN065566	AAEMUK010000003.1	105198	161388	5.17	1	1	1
Salmonella enterica CFSAN065567	AAEMUF010000002.1	117754	168926	5.17	1	1	1
Salmonella enterica CFSAN065568	AAEMUN010000003.1	135081	194449	5.17	1	1	1
Salmonella enterica CFSAN065569	AAGXKW010000001.1	135081	194449	5.17	1	1	1
Salmonella enterica CFSAN065570	AAGXLH010000002.1	135081	194449	5.17	1	1	1
Salmonella enterica CFSAN065571	AADNNL010000003.1	135081	194449	5.17	1	1	1
Salmonella enterica CFSAN065659	AAEMVZ010000001.1	165697	228539	5.17	1	1	1
Salmonella enterica CFSAN065661	AAEQSJ010000025.1	7767	70717	3.12	1	1	0
Salmonella enterica CFSAN065807	AAGXNO010000003.1	135081	206621	5.17	1	1	1
Salmonella enterica CFSAN066158	AAETBU010000004.1	2041	65643	2.1	1	0	1
Salmonella enterica CFSAN066159	AAEXYK010000004.1	134288	197890	2.1	1	0	1
Salmonella enterica CFSAN067252	AAERQO010000002.1	192202	231771	5.17	1	1	1
Salmonella enterica CFSAN067253	AAGYLK010000003.1	228519	268088	5.17	1	1	1
Salmonella enterica CFSAN067257	AAERQG010000001.1	97320	150021	5.17	1	1	1
Salmonella enterica CFSAN067259	AAGYJQ010000001.1	344049	383618	5.17	1	1	1
Salmonella enterica CFSAN067262	AAERUU010000001.1	290388	349428	5.17	1	1	1
Salmonella enterica CFSAN067263	AAERUX010000001.1	361998	421038	5.17	1	1	1
Salmonella enterica CFSAN067267	AAERUQ010000004.1	129933	193361	5.17	1	1	1
Salmonella enterica CFSAN067269	AAGYSZ010000003.1	126102	196046	5.17	1	1	1
Salmonella enterica CFSAN067270	AAERVF010000002.1	291836	370944	5.17	1	1	1
Salmonella enterica CFSAN067271	AADDCU010000002.1	134302	198104	5.17	1	1	1
Salmonella enterica CFSAN067272	AAERVI010000001.1	186845	245885	5.17	1	1	1
Salmonella enterica CFSAN067274	AAERVJ010000001.1	359949	416139	5.17	1	1	1
Salmonella enterica CFSAN067275	AADIJZ010000004.1	124103	170958	5.17	1	1	1
Salmonella enterica CFSAN067276	AAGYSU010000005.1	126017	186908	5.17	1	1	1
Salmonella enterica CFSAN067277	AAGYTS010000003.1	5107	54937	3.12	1	1	0
Salmonella enterica CFSAN067278	AAGYUB010000001.1	48851	112653	5.17	1	1	1
Salmonella enterica CFSAN067280	AAGYQP010000001.1	290366	349406	5.17	1	1	1
Salmonella enterica CFSAN067282	AAERPQ010000010.1	133778	173382	5.17	1	1	1
Salmonella enterica CFSAN067286	AAGYLF010000007.1	100369	144526	5.17	1	1	1
Salmonella enterica CFSAN067287	AAGYJV010000001.1	96814	144899	5.17	1	1	1
Salmonella enterica CFSAN067294	AAERQP010000007.1	133778	173382	5.17	1	1	1
Salmonella enterica CFSAN067295	AAGYJL010000007.1	129804	192047	5.17	1	1	1
Salmonella enterica CFSAN067296	AAERPX010000003.1	129804	192047	5.17	1	1	1
Salmonella enterica CFSAN067297	AAGYKX010000001.1	103293	142897	5.17	1	1	1
Salmonella enterica CFSAN067298	AAERQA010000003.1	148406	187975	5.17	1	1	1
Salmonella enterica CFSAN067299	AAGYJP010000003.1	18711	80954	5.17	1	1	1
Salmonella enterica CFSAN067303	AAGYLH010000003.1	132403	196205	5.17	1	1	1
Salmonella enterica CFSAN067614	AAERRU010000006.1	128202	196493	5.17	1	1	1
Salmonella enterica CFSAN067816	AAGYNI010000012.1	2041	81149	5.17	1	1	1
Salmonella enterica CFSAN067817	AAACQY010000003.1	177262	221419	5.17	1	1	1
Salmonella enterica CFSAN067818	AAGYNH010000003.1	177262	221419	5.17	1	1	1
Salmonella enterica CFSAN067820	AAETBA010000008.1	63346	125961	5.17	1	1	1
Salmonella enterica CFSAN067829	AAGYRB010000007.1	145505	188947	5.17	1	1	1
Salmonella enterica CFSAN067831	AAGYRC010000003.1	123184	190449	5.17	1	1	1
Salmonella enterica CFSAN067832	AADDCX010000002.1	357017	401174	5.17	1	1	1
Salmonella enterica CFSAN067835	AAGYQQ010000004.1	123184	190449	5.17	1	1	1
Salmonella enterica CFSAN067837	AAEXWV010000002.1	285076	324645	5.17	1	1	1
Salmonella enterica CFSAN067838	AAEXXN010000003.1	104599	149716	5.17	1	1	1
Salmonella enterica CFSAN067843	AAGYQS010000004.1	91642	131196	5.17	1	1	1
Salmonella enterica CFSAN067844	AAGYSV010000002.1	103395	167198	5.17	1	1	1
Salmonella enterica CFSAN067846	AAESZJ010000002.1	135081	194449	5.17	1	1	1
Salmonella enterica CFSAN067848	AAGYQX010000003.1	23508	87310	5.17	1	1	1
Salmonella enterica CFSAN067852	AAESZM010000006.1	45602	89044	5.17	1	1	1
Salmonella enterica CFSAN067858	AAESZB010000001.1	145434	184998	5.17	1	1	1
Salmonella enterica CFSAN067859	AAGYRA010000004.1	61388	128652	5.17	1	1	1
Salmonella enterica CFSAN067860	AAEXYB010000002.1	282270	349536	5.17	1	1	1
Salmonella enterica CFSAN067861	AAETAU010000007.1	53633	132741	5.17	1	1	1
Salmonella enterica CFSAN067862	AAGYTT010000002.1	366542	428614	5.17	1	1	1
Salmonella enterica CFSAN067864	AAESJN010000001.1	263903	303472	5.17	1	1	1
Salmonella enterica CFSAN067868	AAESMX010000002.1	312695	372063	5.17	1	1	1
Salmonella enterica CFSAN067869	AAETAO010000002.1	129824	192055	5.17	1	1	1
Salmonella enterica CFSAN067870	AAETBC010000003.1	121130	168948	5.17	1	1	1
Salmonella enterica CFSAN067871	AAETAP010000001.1	302792	352937	5.17	1	1	1
Salmonella enterica CFSAN067872	AAERVE010000002.1	350241	396159	5.17	1	1	1
Salmonella enterica CFSAN067873	AAETAV010000002.1	104983	160460	5.17	1	1	1
Salmonella enterica CFSAN067874	AAFCAL010000003.1	277572	344357	5.17	1	1	1
Salmonella enterica CFSAN067875	AAGYTM010000003.1	130775	191630	5.17	1	1	1
Salmonella enterica CFSAN067876	AAGYTD010000003.1	130775	191630	5.17	1	1	1
Salmonella enterica CFSAN067877	AAGYTG010000002.1	130775	191630	5.17	1	1	1
Salmonella enterica CFSAN067878	AAESJK010000003.1	134302	198104	5.17	1	1	1
Salmonella enterica CFSAN067879	AAERVO010000003.1	134302	198104	5.17	1	1	1
Salmonella enterica CFSAN067881	AAGYTA010000009.1	84532	148293	5.17	1	1	1
Salmonella enterica CFSAN067882	AAEXXS010000001.1	93179	149369	5.17	1	1	1
Salmonella enterica CFSAN067883	AAETAT010000002.1	302621	352652	5.17	1	1	1
Salmonella enterica CFSAN067884	AAERVQ010000002.1	307656	358205	5.17	1	1	1
Salmonella enterica CFSAN067886	AAEXYC010000002.1	93176	149366	5.17	1	1	1
Salmonella enterica CFSAN067888	AAETAW010000003.1	23369	90633	5.17	1	1	1
Salmonella enterica CFSAN067889	AAERVH010000004.1	302405	345847	5.17	1	1	1
Salmonella enterica CFSAN067890	AAEXXR010000001.1	204080	266152	5.17	1	1	1
Salmonella enterica CFSAN067892	AAERVC010000003.1	366212	428284	5.17	1	1	1
Salmonella enterica CFSAN067894	AAFCAJ010000002.1	23413	85962	5.17	1	1	1
Salmonella enterica CFSAN067895	AAERUR010000002.1	23501	85573	5.17	1	1	1
Salmonella enterica CFSAN067898	AAGZOU010000002.1	128202	196493	5.17	1	1	1
Salmonella enterica CFSAN067899	AAEYEX010000002.1	228518	268072	5.17	1	1	1
Salmonella enterica CFSAN067901	AAESPK010000001.1	126242	193509	5.17	1	1	1
Salmonella enterica CFSAN067902	AACTWS010000003.1	134397	205821	5.17	1	1	1
Salmonella enterica CFSAN067903	AAGZMI010000010.1	93068	132622	5.17	1	1	1
Salmonella enterica CFSAN067904	AAFCEG010000001.1	134397	205821	5.17	1	1	1
Salmonella enterica CFSAN068057	AAETPA010000004.1	148344	187898	5.17	1	1	1
Salmonella enterica CFSAN068058	AACWIV010000002.1	285040	324594	5.17	1	1	1
Salmonella enterica CFSAN068060	AAEYGU010000001.1	123184	190449	5.17	1	1	1
Salmonella enterica CFSAN068061	AAGZVA010000001.1	177262	221419	5.17	1	1	1
Salmonella enterica CFSAN068063	AAGZRW010000006.1	133925	196474	5.17	1	1	1
Salmonella enterica CFSAN068064	AAEYEN010000011.1	43943	106015	5.17	1	1	1
Salmonella enterica CFSAN068315	AAEYDZ010000024.1	12554	75751	5.17	1	1	1
Salmonella enterica CFSAN068317	AAGZLJ010000003.1	133925	196468	5.17	1	1	1
Salmonella enterica CFSAN068318	AAGZOG010000001.1	159992	229715	5.17	1	1	1
Salmonella enterica CFSAN068324	AAGZOK010000003.1	135081	194449	5.17	1	1	1
Salmonella enterica CFSAN068325	AAFCFG010000002.1	135081	194449	5.17	1	1	1
Salmonella enterica CFSAN068328	AAGZVF010000003.1	112572	151005	5.17	1	1	1
Salmonella enterica CFSAN068414	AAFCHN010000005.1	22324	70409	5.17	1	1	1
Salmonella enterica CFSAN068417	AAETSO010000001.1	356818	417992	5.17	1	1	1
Salmonella enterica CFSAN068418	AAETSV010000002.1	356775	400932	5.17	1	1	1
Salmonella enterica CFSAN068419	AAESRH010000005.1	131496	175653	5.17	1	1	1
Salmonella enterica CFSAN068420	AAESRE010000001.1	356650	400807	5.17	1	1	1
Salmonella enterica CFSAN068421	AAETSH010000009.1	23512	67669	5.17	1	1	1
Salmonella enterica CFSAN068422	AAHANG010000002.1	356650	400807	5.17	1	1	1
Salmonella enterica CFSAN068423	AAETSJ010000011.1	23512	67669	5.17	1	1	1
Salmonella enterica CFSAN068426	AAHCFA010000003.1	134849	194217	5.17	1	1	1
Salmonella enterica CFSAN068427	AAHCHH010000003.1	134849	194217	5.17	1	1	1
Salmonella enterica CFSAN068428	AAHAOB010000004.1	134849	194217	5.17	1	1	1
Salmonella enterica CFSAN068429	AAFCHT010000003.1	134849	194217	5.17	1	1	1
Salmonella enterica CFSAN068430	AAHAPU010000002.1	134849	194217	5.17	1	1	1
Salmonella enterica CFSAN068431	AAETSR010000004.1	136247	195615	5.17	1	1	1
Salmonella enterica CFSAN068432	AADDDB010000001.1	428729	481257	5.17	1	1	1
Salmonella enterica CFSAN068433	AAETST010000006.1	129326	181854	5.17	1	1	1
Salmonella enterica CFSAN068434	AAFCHM010000002.1	186818	239346	5.17	1	1	1
Salmonella enterica CFSAN068435	AAHCEW010000005.1	129326	181854	5.17	1	1	1
Salmonella enterica CFSAN068442	AAHCEY010000002.1	288323	338872	5.17	1	1	1
Salmonella enterica CFSAN068443	AAEYYK010000001.1	359895	410444	5.17	1	1	1
Salmonella enterica CFSAN068444	AAHCHP010000001.1	359895	410444	5.17	1	1	1
Salmonella enterica CFSAN068445	AAHANI010000002.1	359895	410444	5.17	1	1	1
Salmonella enterica CFSAN068446	AAEYJR010000001.1	359895	410444	5.17	1	1	1
Salmonella enterica CFSAN068447	AAFCHR010000002.1	307625	358174	5.17	1	1	1
Salmonella enterica CFSAN068448	AAHAPO010000002.1	359895	410444	5.17	1	1	1
Salmonella enterica CFSAN068449	AAETSL010000002.1	307638	358187	5.17	1	1	1
Salmonella enterica CFSAN068450	AAESRJ010000002.1	307655	358204	5.17	1	1	1
Salmonella enterica CFSAN068451	AAESRG010000005.1	23406	73955	5.17	1	1	1
Salmonella enterica CFSAN068452	AAFCHL010000002.1	359895	410444	5.17	1	1	1
Salmonella enterica CFSAN068453	AAHAOP010000002.1	359895	410444	5.17	1	1	1
Salmonella enterica CFSAN068454	AAEYIR010000002.1	359895	410444	5.17	1	1	1
Salmonella enterica CFSAN068455	AAHAOM010000002.1	359895	410444	5.17	1	1	1
Salmonella enterica CFSAN068456	AAETRY010000008.1	4441	56069	3.12	1	1	0
Salmonella enterica CFSAN068457	AAFCHO010000005.1	4441	56069	3.12	1	1	0
Salmonella enterica CFSAN068458	AAHANE010000003.1	135791	191981	5.17	1	1	1
Salmonella enterica CFSAN068459	AAHAOG010000003.1	135791	191981	5.17	1	1	1
Salmonella enterica CFSAN068460	AAEYJH010000007.1	135791	191981	5.17	1	1	1
Salmonella enterica CFSAN068461	AAHAOJ010000002.1	135596	191786	5.17	1	1	1
Salmonella enterica CFSAN068462	AADNNW010000004.1	135791	191981	5.17	1	1	1
Salmonella enterica CFSAN068463	AAHAOK010000003.1	135791	191981	5.17	1	1	1
Salmonella enterica CFSAN068464	AAEYJP010000002.1	135791	191981	5.17	1	1	1
Salmonella enterica CFSAN068465	AAEURX010000003.1	135791	191981	5.17	1	1	1
Salmonella enterica CFSAN068466	AAEURR010000002.1	135791	191981	5.17	1	1	1
Salmonella enterica CFSAN068467	AAHCIW010000003.1	135791	191981	5.17	1	1	1
Salmonella enterica CFSAN068468	AAEYJE010000006.1	135791	191981	5.17	1	1	1
Salmonella enterica CFSAN068469	AAHAMT010000003.1	135791	191981	5.17	1	1	1
Salmonella enterica CFSAN068470	AAETRX010000002.1	135791	191981	5.17	1	1	1
Salmonella enterica CFSAN068471	AAETRR010000008.1	121578	174279	5.17	1	1	1
Salmonella enterica CFSAN068472	AAHAMQ010000002.1	121578	174279	5.17	1	1	1
Salmonella enterica CFSAN068473	AAHAOQ010000008.1	121578	174279	5.17	1	1	1
Salmonella enterica CFSAN068474	AAFCHC010000003.1	121578	174279	5.17	1	1	1
Salmonella enterica CFSAN068475	AAHAPZ010000007.1	121578	174279	5.17	1	1	1
Salmonella enterica CFSAN068476	AAFCTU010000007.1	121578	174279	5.17	1	1	1
Salmonella enterica CFSAN068477	AAEYJD010000003.1	121578	174279	5.17	1	1	1
Salmonella enterica CFSAN068478	AAETSK010000003.1	121578	174279	5.17	1	1	1
Salmonella enterica CFSAN068479	AAHCFF010000007.1	121578	174279	5.17	1	1	1
Salmonella enterica CFSAN068480	AAFCTS010000004.1	121578	174279	5.17	1	1	1
Salmonella enterica CFSAN068481	AAHANT010000003.1	121607	174308	5.17	1	1	1
Salmonella enterica CFSAN068482	AAHAMY010000007.1	121578	174279	5.17	1	1	1
Salmonella enterica CFSAN069125	AAGZWI010000005.1	2041	72218	5.17	1	1	1
Salmonella enterica CFSAN069126	AADIKH010000003.1	281259	350982	5.17	1	1	1
Salmonella enterica CFSAN069127	AAFLXW010000004.1	148304	187873	5.17	1	1	1
Salmonella enterica CFSAN069128	AAGZWJ010000001.1	233671	301976	5.17	1	1	1
Salmonella enterica CFSAN069129	AAGZXG010000003.1	145432	184996	5.17	1	1	1
Salmonella enterica CFSAN069130	AAFMAG010000003.1	3614	35851	3.12	1	1	0
Salmonella enterica CFSAN069131	AAGZVY010000002.1	228519	268088	5.17	1	1	1
Salmonella enterica CFSAN069132	AAFCGH010000004.1	285038	324607	5.17	1	1	1
Salmonella enterica CFSAN069134	AAFMAP010000002.1	372212	443086	5.17	1	1	1
Salmonella enterica CFSAN069135	AAGZVL010000001.1	145429	184993	5.17	1	1	1
Salmonella enterica CFSAN069136	AAFMAF010000002.1	145426	184990	5.17	1	1	1
Salmonella enterica CFSAN069137	AAFLYC010000001.1	244212	314389	5.17	1	1	1
Salmonella enterica CFSAN069138	AAGZXF010000002.1	135081	194449	5.17	1	1	1
Salmonella enterica CFSAN069140	AAGZWO010000029.1	4832	54290	3.12	1	1	0
Salmonella enterica CFSAN069141	AAFGPC010000008.1	129933	193361	5.17	1	1	1
Salmonella enterica CFSAN069142	AAFGPE010000007.1	130521	193949	5.17	1	1	1
Salmonella enterica CFSAN069143	AAFGOT010000006.1	23433	86861	5.17	1	1	1
Salmonella enterica CFSAN069144	AAFGPB010000029.1	2031	65459	5.17	1	1	1
Salmonella enterica CFSAN069145	AAETPK010000003.1	107685	152802	5.17	1	1	1
Salmonella enterica CFSAN069146	AAGZWV010000011.1	108953	171025	5.17	1	1	1
Salmonella enterica CFSAN069148	AAFGOZ010000002.1	129932	193360	5.17	1	1	1
Salmonella enterica CFSAN069154	AAFMAA010000001.1	135081	194449	5.17	1	1	1
Salmonella enterica CFSAN069157	AAFLXZ010000003.1	285123	324692	5.17	1	1	1
Salmonella enterica CFSAN069158	AADDCY010000002.1	134047	213604	5.17	1	1	1
Salmonella enterica CFSAN069161	AAEYHI010000003.1	2041	64584	5.17	1	1	1
Salmonella enterica CFSAN069166	AAGZVU010000010.1	98575	142732	5.17	1	1	1
Salmonella enterica CFSAN069170	AAGZVX010000003.1	135081	194449	5.17	1	1	1
Salmonella enterica CFSAN069173	AAGZWU010000003.1	135081	194449	5.17	1	1	1
Salmonella enterica CFSAN069175	AAFLYI010000002.1	244236	300426	5.17	1	1	1
Salmonella enterica CFSAN069176	AAFLYD010000002.1	349168	415953	5.17	1	1	1
Salmonella enterica CFSAN069179	AAGZVT010000005.1	2041	61409	5.17	1	1	1
Salmonella enterica CFSAN069182	AAETPG010000003.1	371691	431059	5.17	1	1	1
Salmonella enterica CFSAN069183	AAGZVV010000001.1	244102	303142	5.17	1	1	1
Salmonella enterica CFSAN069185	AAETPH010000004.1	129742	190692	5.17	1	1	1
Salmonella enterica CFSAN069186	AAGZWK010000003.1	129742	190693	5.17	1	1	1
Salmonella enterica CFSAN069187	AAFGOW010000020.1	2041	65469	5.17	1	1	1
Salmonella enterica CFSAN069190	AAGZVM010000002.1	285019	324588	5.17	1	1	1
Salmonella enterica CFSAN069191	AAEYHG010000002.1	272625	340916	5.17	1	1	1
Salmonella enterica CFSAN069192	AAEYHK010000003.1	133925	196468	5.17	1	1	1
Salmonella enterica CFSAN069193	AAGZXJ010000008.1	107448	170876	5.17	1	1	1
Salmonella enterica CFSAN069198	AAGZVR010000003.1	103157	162197	5.17	1	1	1
Salmonella enterica CFSAN069199	AAGZXE010000001.1	361998	421038	5.17	1	1	1
Salmonella enterica CFSAN069200	AAETPF010000005.1	135081	194449	5.17	1	1	1
Salmonella enterica CFSAN069201	AAESQM010000002.1	135081	194449	5.17	1	1	1
Salmonella enterica CFSAN069203	AAFCGO010000001.1	290306	349346	5.17	1	1	1
Salmonella enterica CFSAN069204	AAGZVJ010000001.1	244133	303173	5.17	1	1	1
Salmonella enterica CFSAN069205	AAETPJ010000001.1	361998	421038	5.17	1	1	1
Salmonella enterica CFSAN069206	AAGZXK010000001.1	361998	421038	5.17	1	1	1
Salmonella enterica CFSAN069207	AAETOZ010000007.1	152324	205025	5.17	1	1	1
Salmonella enterica CFSAN069208	AAGZXL010000005.1	103259	153404	5.17	1	1	1
Salmonella enterica CFSAN069209	AAFGOV010000002.1	165933	228005	5.17	1	1	1
Salmonella enterica CFSAN069213	AAFGOY010000026.1	13783	63241	3.12	1	1	0
Salmonella enterica CFSAN069218	AAESKN010000001.1	361998	421038	5.17	1	1	1
Salmonella enterica CFSAN069219	AAGZVC010000005.1	2041	48896	5.17	1	1	1
Salmonella enterica CFSAN069220	AAETPI010000007.1	2041	48896	5.17	1	1	1
Salmonella enterica CFSAN069221	AAGZWY010000003.1	285123	335789	5.17	1	1	1
Salmonella enterica CFSAN069222	AAFLYH010000002.1	272283	352768	5.17	1	1	1
Salmonella enterica CFSAN069226	AAGZWB010000002.1	135080	194448	5.17	1	1	1
Salmonella enterica CFSAN069228	AAFLYE010000025.1	12545	59400	5.17	1	1	1
Salmonella enterica CFSAN069252	AAGZVK010000001.1	236263	315673	5.17	1	1	1
Salmonella enterica CFSAN069253	AAFLXT010000002.1	103490	143054	5.17	1	1	1
Salmonella enterica CFSAN069254	AAFCGQ010000026.1	2041	62991	5.17	1	1	1
Salmonella enterica CFSAN069256	AAFLXY010000004.1	5529	43402	3.12	1	1	0
Salmonella enterica CFSAN069257	AAGZVG010000002.1	362329	415030	5.17	1	1	1
Salmonella enterica CFSAN069259	AAGZVQ010000003.1	129735	191978	5.17	1	1	1
Salmonella enterica CFSAN069264	AAEYHD010000003.1	121568	174269	5.17	1	1	1
Salmonella enterica CFSAN069265	AAGZVP010000002.1	362316	415017	5.17	1	1	1
Salmonella enterica CFSAN069266	AAETPL010000003.1	177263	221420	5.17	1	1	1
Salmonella enterica CFSAN069267	AAFMAJ010000002.1	357017	401174	5.17	1	1	1
Salmonella enterica CFSAN069268	AAFGPD010000016.1	2037	65465	5.17	1	1	1
Salmonella enterica CFSAN069269	AAFGOU010000010.1	107448	170876	5.17	1	1	1
Salmonella enterica CFSAN069270	AAETPE010000004.1	2041	64113	5.17	1	1	1
Salmonella enterica CFSAN069274	AAFLYK010000003.1	134916	194284	5.17	1	1	1
Salmonella enterica CFSAN069278	AAJDXO010000004.1	112131	157248	5.17	1	1	1
Salmonella enterica CFSAN069279	AAGZZT010000002.1	43879	87321	5.17	1	1	1
Salmonella enterica CFSAN069283	AAEYIY010000002.1	302406	357883	5.17	1	1	1
Salmonella enterica CFSAN070072	AAEBHV010000002.1	133650	197453	5.17	1	1	1
Salmonella enterica CFSAN070075	AAEBIF010000004.1	133650	197453	5.17	1	1	1
Salmonella enterica CFSAN070076	AAEBIE010000003.1	133650	197453	5.17	1	1	1
Salmonella enterica CFSAN070078	AAEBHL010000002.1	135715	199518	5.17	1	1	1
Salmonella enterica CFSAN070080	AAEBHF010000002.1	343719	383288	5.17	1	1	1
Salmonella enterica CFSAN070084	AAEBGX010000002.1	135715	199518	5.17	1	1	1
Salmonella enterica CFSAN070086	AAEBHR010000002.1	135715	199518	5.17	1	1	1
Salmonella enterica CFSAN070090	AAEBHD010000002.1	284892	324461	5.17	1	1	1
Salmonella enterica CFSAN070091	AAEBHE010000002.1	343696	383265	5.17	1	1	1
Salmonella enterica CFSAN070092	AAEBHA010000001.1	133881	197684	5.17	1	1	1
Salmonella enterica CFSAN070094	AAEBGZ010000003.1	133881	197684	5.17	1	1	1
Salmonella enterica CFSAN070095	AAEBHC010000001.1	344645	401349	5.17	1	1	1
Salmonella enterica CFSAN070098	AAEBHO010000002.1	135715	199518	5.17	1	1	1
Salmonella enterica CFSAN070100	AAEBIN010000002.1	343698	383267	5.17	1	1	1
Salmonella enterica CFSAN070102	AAEBII010000008.1	129701	193129	5.17	1	1	1
Salmonella enterica CFSAN070108	AAEBHJ010000009.1	129701	193129	5.17	1	1	1
Salmonella enterica CFSAN070109	AAEBGY010000002.1	284853	324422	5.17	1	1	1
Salmonella enterica CFSAN070110	AAEBHG010000009.1	129701	193129	5.17	1	1	1
Salmonella enterica CFSAN070112	AAEBHK010000010.1	129701	193129	5.17	1	1	1
Salmonella enterica CFSAN070114	AAEBIO010000001.1	344686	401390	5.17	1	1	1
Salmonella enterica CFSAN070115	AAEBHP010000010.1	129701	193129	5.17	1	1	1
Salmonella enterica CFSAN070116	AAEBIG010000004.1	133531	197334	5.17	1	1	1
Salmonella enterica CFSAN070117	AAEBIM010000010.1	129701	193129	5.17	1	1	1
Salmonella enterica CFSAN070118	AAEBIK010000001.1	135715	199518	5.17	1	1	1
Salmonella enterica CFSAN070120	AAEBHS010000002.1	133891	189367	5.17	1	1	1
Salmonella enterica CFSAN070141	AAEBHQ010000003.1	84532	148335	5.17	1	1	1
Salmonella enterica CFSAN070142	AAEBHN010000004.1	129505	190427	5.17	1	1	1
Salmonella enterica CFSAN070271	AAEYIV010000002.1	134092	193521	5.17	1	1	1
Salmonella enterica CFSAN070272	AAFCHJ010000024.1	48248	80481	3.12	1	1	0
Salmonella enterica CFSAN070273	AAHAMU010000007.1	6163	69106	3.12	1	1	0
Salmonella enterica CFSAN070275	AAHANB010000011.1	12603	56760	5.17	1	1	1
Salmonella enterica CFSAN070277	AAHAPB010000002.1	341689	401057	5.17	1	1	1
Salmonella enterica CFSAN070278	AAETSP010000001.1	12618	56775	5.17	1	1	1
Salmonella enterica CFSAN070282	AAEAKQ010000025.1	3201	52659	3.12	1	1	0
Salmonella enterica CFSAN070288	AAFCKR010000002.1	265510	332295	5.17	1	1	1
Salmonella enterica CFSAN070297	AADNVP010000007.1	23519	84400	5.17	1	1	1
Salmonella enterica CFSAN070300	AADCJZ010000005.1	120333	184611	5.17	1	1	1
Salmonella enterica CFSAN070301	AADIRY010000003.1	265959	332743	5.17	1	1	1
Salmonella enterica CFSAN070302	RSWS01000006.1	155489	218595	5.17	1	1	1
Salmonella enterica CFSAN070303	AADDKY010000001.1	351457	414576	5.17	1	1	1
Salmonella enterica CFSAN070304	AACWRD010000003.1	135029	198148	5.17	1	1	1
Salmonella enterica CFSAN070305	AADCJW020000001.1	127561	179212	3.12	1	1	0
Salmonella enterica CFSAN070307	AADIRZ010000007.1	58894	116019	5.17	1	1	1
Salmonella enterica CFSAN070310	AACWRE010000001.1	362477	446570	5.17	1	1	1
Salmonella enterica CFSAN070311	AAACUV010000006.1	120282	184560	5.17	1	1	1
Salmonella enterica CFSAN070312	AADDKU010000004.1	130669	191556	5.17	1	1	1
Salmonella enterica CFSAN070313	AADTRW010000003.1	194912	243849	5.17	1	1	1
Salmonella enterica CFSAN070314	AACWRH010000001.1	357456	439600	5.17	1	1	1
Salmonella enterica CFSAN070316	AAADBA010000004.1	127233	202348	5.17	1	1	1
Salmonella enterica CFSAN070317	AADIRU010000001.1	241246	308736	5.17	1	1	1
Salmonella enterica CFSAN070318	AADTRV010000003.1	135785	199588	5.17	1	1	1
Salmonella enterica CFSAN070320	AADNVT010000005.1	130437	191318	5.17	1	1	1
Salmonella enterica CFSAN070322	AACWRC010000005.1	130437	191318	5.17	1	1	1
Salmonella enterica CFSAN070323	AADNVM010000005.1	15613	82410	5.17	1	1	1
Salmonella enterica CFSAN070328	RSPU01000003.1	130530	185811	5.17	1	1	1
Salmonella enterica CFSAN070336	DAAMUT010000004.1	47623	113258	5.17	1	1	1
Salmonella enterica CFSAN070463	AAHAPC010000003.1	2041	61470	5.17	1	1	1
Salmonella enterica CFSAN070464	AAEYIZ010000002.1	134092	193521	5.17	1	1	1
Salmonella enterica CFSAN070465	AAFCHP010000002.1	134092	193521	5.17	1	1	1
Salmonella enterica CFSAN070466	AAFCHS010000006.1	2041	61470	5.17	1	1	1
Salmonella enterica CFSAN070474	AAETSU010000017.1	12556	73384	3.12	1	1	0
Salmonella enterica CFSAN070476	AAESKU010000003.1	134092	193521	5.17	1	1	1
Salmonella enterica CFSAN070479	AACWIW010000005.1	2041	69307	5.17	1	1	1
Salmonella enterica CFSAN070480	AAHAVG010000001.1	290276	349316	5.17	1	1	1
Salmonella enterica CFSAN070484	AAEAKT010000001.1	133773	178890	5.17	1	1	1
Salmonella enterica CFSAN070485	AAHAWP010000010.1	61416	122590	5.17	1	1	1
Salmonella enterica CFSAN070488	AAHBBO010000005.1	61464	105621	5.17	1	1	1
Salmonella enterica CFSAN070496	AAESRU010000011.1	104608	164037	5.17	1	1	1
Salmonella enterica CFSAN070497	AADIKF010000002.1	134092	193521	5.17	1	1	1
Salmonella enterica CFSAN070498	AAFCIX010000002.1	126494	190297	5.17	1	1	1
Salmonella enterica CFSAN070499	AAHAVC010000001.1	362316	415017	5.17	1	1	1
Salmonella enterica CFSAN070500	AAESSP010000018.1	2041	54742	5.17	1	1	1
Salmonella enterica CFSAN070502	AAFGPR010000028.1	4811	54269	3.12	1	1	0
Salmonella enterica CFSAN070510	AAETZN010000004.1	126017	186908	5.17	1	1	1
Salmonella enterica CFSAN070511	AAHBDJ010000001.1	135944	198016	5.17	1	1	1
Salmonella enterica CFSAN070512	AAEYND010000004.1	98478	142635	5.17	1	1	1
Salmonella enterica CFSAN070513	AAETZF010000004.1	98624	165889	5.17	1	1	1
Salmonella enterica CFSAN070530	AAEUMQ010000001.1	123184	190449	5.17	1	1	1
Salmonella enterica CFSAN070531	AAFGQM010000005.1	176396	239824	5.17	1	1	1
Salmonella enterica CFSAN070532	AAHBWT010000003.1	123184	190449	5.17	1	1	1
Salmonella enterica CFSAN070533	AAFCRX010000004.1	123184	190449	5.17	1	1	1
Salmonella enterica CFSAN070535	AAFCRW010000005.1	2032	69297	5.17	1	1	1
Salmonella enterica CFSAN070536	AAHBWN010000003.1	188833	251382	5.17	1	1	1
Salmonella enterica CFSAN070538	AAESWT010000002.1	135297	197840	5.17	1	1	1
Salmonella enterica CFSAN070539	AAFCRQ010000005.1	129921	193349	5.17	1	1	1
Salmonella enterica CFSAN070540	AAFGQU010000005.1	103458	166886	5.17	1	1	1
Salmonella enterica CFSAN070542	AAFCMZ010000001.1	123184	190448	5.17	1	1	1
Salmonella enterica CFSAN070546	AAIZJS010000006.1	129933	193361	5.17	1	1	1
Salmonella enterica CFSAN070548	AAFGQN010000001.1	133773	178890	5.17	1	1	1
Salmonella enterica CFSAN070549	AAEUMK010000015.1	2031	52580	5.17	1	1	1
Salmonella enterica CFSAN070550	AAEYVH010000005.1	123184	190449	5.17	1	1	1
Salmonella enterica CFSAN070551	AAESME010000006.1	105052	167124	5.17	1	1	1
Salmonella enterica CFSAN070552	AAEYVI010000002.1	289135	348571	5.17	1	1	1
Salmonella enterica CFSAN070555	AAEUMO010000003.1	234301	287002	5.17	1	1	1
Salmonella enterica CFSAN070556	AAHBZV010000011.1	59402	112103	5.17	1	1	1
Salmonella enterica CFSAN070557	AAFGQR010000009.1	129933	193361	5.17	1	1	1
Salmonella enterica CFSAN070559	AAFGQP010000028.1	2032	65460	5.17	1	1	1
Salmonella enterica CFSAN070563	AAHBXH010000001.1	2041	64584	5.17	1	1	1
Salmonella enterica CFSAN070566	AAHBXI010000001.1	186692	248764	5.17	1	1	1
Salmonella enterica CFSAN070567	AAFCSB010000018.1	3177	51276	3.12	1	1	0
Salmonella enterica CFSAN070572	AAHBZU010000006.1	108922	158752	3.12	1	1	0
Salmonella enterica CFSAN070575	AAHAPW010000022.1	2020	62875	5.17	1	1	1
Salmonella enterica CFSAN070578	AAHAPF010000009.1	103128	158605	5.17	1	1	1
Salmonella enterica CFSAN070579	AAHANL010000001.1	61390	105547	5.17	1	1	1
Salmonella enterica CFSAN070580	AAHAPD010000023.1	7769	51926	5.17	1	1	1
Salmonella enterica CFSAN070581	AAHAPG010000001.1	86595	166005	5.17	1	1	1
Salmonella enterica CFSAN070582	AAHCSF010000001.1	102166	181576	5.17	1	1	1
Salmonella enterica CFSAN070583	AAETSZ010000003.1	129225	208635	5.17	1	1	1
Salmonella enterica CFSAN070585	AAHANW010000004.1	102329	181739	5.17	1	1	1
Salmonella enterica CFSAN070901	AAAAUB010000001.1	159904	223332	5.17	1	1	1
Salmonella enterica CFSAN071173	AAEUDG010000002.1	108958	171030	5.17	1	1	1
Salmonella enterica CFSAN071174	AAFCMX010000010.1	107448	170876	5.17	1	1	1
Salmonella enterica CFSAN071176	AAESLI010000005.1	243717	305789	5.17	1	1	1
Salmonella enterica CFSAN071177	AAFGPW010000007.1	107448	170876	5.17	1	1	1
Salmonella enterica CFSAN071178	AAHBXA010000002.1	203994	266066	5.17	1	1	1
Salmonella enterica CFSAN071180	AAEUMR010000001.1	90762	157547	5.17	1	1	1
Salmonella enterica CFSAN071182	AAHBKI010000005.1	128178	187615	5.17	1	1	1
Salmonella enterica CFSAN071183	AAEUDM010000005.1	130521	193949	5.17	1	1	1
Salmonella enterica CFSAN071186	AAFCMS010000003.1	228518	268087	5.17	1	1	1
Salmonella enterica CFSAN071191	AAIZIL010000008.1	66186	145736	5.17	1	1	1
Salmonella enterica CFSAN071192	AAFCMY010000002.1	134092	193521	5.17	1	1	1
Salmonella enterica CFSAN071197	AADCJL010000003.1	103279	165351	5.17	1	1	1
Salmonella enterica CFSAN071199	AAIZIX010000008.1	129933	193361	5.17	1	1	1
Salmonella enterica CFSAN071200	AAFGPY010000005.1	105157	150274	5.17	1	1	1
Salmonella enterica CFSAN071235	RSQN01000014.1	2081	65683	2.1	1	0	1
Salmonella enterica CFSAN071240	AAIZJD010000028.1	7811	47380	5.17	1	1	1
Salmonella enterica CFSAN071243	AAIZIW010000008.1	84532	148335	5.17	1	1	1
Salmonella enterica CFSAN071431	AAHBPE010000007.1	84532	148335	5.17	1	1	1
Salmonella enterica CFSAN071435	AAHBOW010000014.1	66233	105837	5.17	1	1	1
Salmonella enterica CFSAN071440	AAEUIS010000008.1	129933	193361	5.17	1	1	1
Salmonella enterica CFSAN071444	AAEYWL010000001.1	133778	173382	5.17	1	1	1
Salmonella enterica CFSAN071455	AAEUIX010000002.1	57801	121604	5.17	1	1	1
Salmonella enterica CFSAN071457	AAEYWP010000018.1	12603	56760	5.17	1	1	1
Salmonella enterica CFSAN071461	AAHBPQ010000004.1	66225	105829	5.17	1	1	1
Salmonella enterica CFSAN071463	AAEUIN010000004.1	161694	242179	5.17	1	1	1
Salmonella enterica CFSAN071464	AAHCCP010000001.1	243975	294524	5.17	1	1	1
Salmonella enterica CFSAN071469	AAHBPA010000001.1	231494	301217	5.17	1	1	1
Salmonella enterica CFSAN071472	AAESUM010000002.1	283815	336516	5.17	1	1	1
Salmonella enterica CFSAN071473	AAHCCS010000006.1	12685	56842	5.17	1	1	1
Salmonella enterica CFSAN071478	AAHCAT010000009.1	130521	193949	5.17	1	1	1
Salmonella enterica CFSAN071480	AAEYWO010000002.1	103932	148089	5.17	1	1	1
Salmonella enterica CFSAN071486	AAEUMN010000001.1	130774	191629	5.17	1	1	1
Salmonella enterica CFSAN071781	AAHBJY010000007.1	18756	62913	5.17	1	1	1
Salmonella enterica CFSAN071782	AAEYRG010000008.1	97380	176790	5.17	1	1	1
Salmonella enterica CFSAN071786	AAEUGC010000031.1	4825	54283	3.12	1	1	0
Salmonella enterica CFSAN071787	AAHBJZ010000029.1	3158	52616	3.12	1	1	0
Salmonella enterica CFSAN071794	AAHBJS010000004.1	103309	165381	5.17	1	1	1
Salmonella enterica CFSAN071795	AAESTX010000015.1	18549	80621	5.17	1	1	1
Salmonella enterica CFSAN071798	AAEYQZ010000001.1	288298	350370	5.17	1	1	1
Salmonella enterica CFSAN071824	AAFLZE010000002.1	133773	178890	5.17	1	1	1
Salmonella enterica CFSAN071826	AAEUKR010000009.1	57204	96808	5.17	1	1	1
Salmonella enterica CFSAN071832	AAHBWM010000006.1	153352	220137	5.17	1	1	1
Salmonella enterica CFSAN071840	AAEUMH010000001.1	234350	287051	5.17	1	1	1
Salmonella enterica CFSAN071842	AAEUMJ010000006.1	153442	220227	5.17	1	1	1
Salmonella enterica CFSAN071935	NZ_QUTQ01000006.1	84624	148427	5.17	1	1	1
Salmonella enterica CFSAN071940	NZ_QUTU01000003.1	280396	321055	5.17	1	1	1
Salmonella enterica CFSAN071941	NZ_QUTV01000003.1	121932	162591	5.17	1	1	1
Salmonella enterica CFSAN071943	NZ_QUTW01000003.1	135044	194412	5.17	1	1	1
Salmonella enterica CFSAN071944	NZ_QUTX01000006.1	31732	97719	5.17	1	1	1
Salmonella enterica CFSAN071945	NZ_QUTY01000001.1	134600	193968	5.17	1	1	1
Salmonella enterica CFSAN071946	QUTZ01000003.1	130088	174245	5.17	1	1	1
Salmonella enterica CFSAN071947	QUUA01000003.1	130621	174778	5.17	1	1	1
Salmonella enterica CFSAN071948	NZ_QUUB01000002.1	133948	193316	5.17	1	1	1
Salmonella enterica CFSAN071949	QUUC01000003.1	299057	343214	5.17	1	1	1
Salmonella enterica CFSAN071950	QUUD01000004.1	222457	266614	5.17	1	1	1
Salmonella enterica CFSAN071951	QUUE01000001.1	357254	401411	5.17	1	1	1
Salmonella enterica CFSAN071952	NZ_QUUF01000002.1	133839	207814	5.17	1	1	1
Salmonella enterica CFSAN071953	NZ_QUUG01000003.1	339243	398611	5.17	1	1	1
Salmonella enterica CFSAN071955	NZ_QUUI01000007.1	207267	262949	3.12	1	1	0
Salmonella enterica CFSAN071956	NZ_QUUJ01000003.1	134386	193754	5.17	1	1	1
Salmonella enterica CFSAN071957	NZ_QUUK01000002.1	134386	193754	5.17	1	1	1
Salmonella enterica CFSAN071958	NZ_QUUL01000002.1	134156	193524	5.17	1	1	1
Salmonella enterica CFSAN071959	NZ_QUUM01000003.1	133948	193316	5.17	1	1	1
Salmonella enterica CFSAN071960	NZ_QUUN01000003.1	134378	193746	5.17	1	1	1
Salmonella enterica CFSAN071961	NZ_QUUO01000002.1	128630	209115	5.17	1	1	1
Salmonella enterica CFSAN071964	NZ_QUUP01000002.1	350080	395998	5.17	1	1	1
Salmonella enterica CFSAN071965	NZ_QUUQ01000002.1	322006	385809	5.17	1	1	1
Salmonella enterica CFSAN071966	NZ_QUUR01000003.1	135660	199463	5.17	1	1	1
Salmonella enterica CFSAN071967	NZ_QUUS01000001.1	303873	367186	5.17	1	1	1
Salmonella enterica CFSAN071968	NZ_QUUT01000003.1	263846	303450	5.17	1	1	1
Salmonella enterica CFSAN071970	NZ_QUUV01000001.1	370782	451267	5.17	1	1	1
Salmonella enterica CFSAN071971	NZ_QUUW01000001.1	370772	451257	5.17	1	1	1
Salmonella enterica CFSAN071990	NZ_QUVM01000004.1	10390	89800	5.17	1	1	1
Salmonella enterica CFSAN071991	NZ_QUVN01000002.1	250167	321590	5.17	1	1	1
Salmonella enterica CFSAN071992	NZ_QUVO01000001.1	370249	441672	5.17	1	1	1
Salmonella enterica CFSAN072142	AAESWU010000002.1	288574	339123	5.17	1	1	1
Salmonella enterica CFSAN072146	AAIZJH010000002.1	360128	410677	5.17	1	1	1
Salmonella enterica CFSAN072149	AAHCFD010000003.1	64493	126565	5.17	1	1	1
Salmonella enterica CFSAN072152	AAIZJK010000001.1	2031	64574	5.17	1	1	1
Salmonella enterica CFSAN072153	AAIZJG010000017.1	2041	52590	5.17	1	1	1
Salmonella enterica CFSAN072155	AAIZJU010000008.1	103322	165865	5.17	1	1	1
Salmonella enterica CFSAN072157	AAFLZD010000003.1	18722	62879	5.17	1	1	1
Salmonella enterica CFSAN072158	AAIZJV010000001.1	239260	283417	5.17	1	1	1
Salmonella enterica CFSAN072159	AAFLYW010000009.1	2041	64113	5.17	1	1	1
Salmonella enterica CFSAN072162	AAFLYZ010000006.1	129933	193361	5.17	1	1	1
Salmonella enterica CFSAN072166	AAIZJE010000002.1	64493	126565	5.17	1	1	1
Salmonella enterica CFSAN072167	AAFLYQ010000003.1	133925	196468	5.17	1	1	1
Salmonella enterica CFSAN072169	AAFLYS010000002.1	130246	189681	5.17	1	1	1
Salmonella enterica CFSAN072170	AAFLZX010000003.1	153432	220217	5.17	1	1	1
Salmonella enterica CFSAN072171	AAFLZW010000002.1	100049	160904	5.17	1	1	1
Salmonella enterica CFSAN072172	AAFLYP010000027.1	4754	54212	3.12	1	1	0
Salmonella enterica CFSAN072175	AAFLZT010000002.1	145373	184937	5.17	1	1	1
Salmonella enterica CFSAN072176	AAFLYN010000002.1	125387	193692	5.17	1	1	1
Salmonella enterica CFSAN072179	AAIZJT010000001.1	351294	419599	5.17	1	1	1
Salmonella enterica CFSAN072186	AAHCAJ010000014.1	36125	102920	5.17	1	1	1
Salmonella enterica CFSAN072188	AAIZJZ010000001.1	170568	240291	5.17	1	1	1
Salmonella enterica CFSAN072587	AAFLZI010000002.1	84532	148335	5.17	1	1	1
Salmonella enterica CFSAN072588	AAFLZO010000007.1	84532	148335	5.17	1	1	1
Salmonella enterica CFSAN072592	AAIZJW010000002.1	351294	419599	5.17	1	1	1
Salmonella enterica CFSAN072593	AAFLZH010000001.1	100382	168687	5.17	1	1	1
Salmonella enterica CFSAN072594	AAFLZJ010000002.1	165888	227960	5.17	1	1	1
Salmonella enterica CFSAN072595	AAFLYV010000003.1	165923	227995	5.17	1	1	1
Salmonella enterica CFSAN072600	AAIZJP010000006.1	103376	166804	5.17	1	1	1
Salmonella enterica CFSAN072606	AAFLZN010000012.1	18691	82119	5.17	1	1	1
Salmonella enterica CFSAN072607	AAHCCT010000004.1	87686	151114	5.17	1	1	1
Salmonella enterica CFSAN072608	AAIZKC010000030.1	5332	54790	3.12	1	1	0
Salmonella enterica CFSAN072609	AAFGQY010000027.1	4761	54219	3.12	1	1	0
Salmonella enterica CFSAN072612	AAHCBI010000031.1	3162	52620	3.12	1	1	0
Salmonella enterica CFSAN072613	AAEUPG010000014.1	2041	65469	5.17	1	1	1
Salmonella enterica CFSAN072617	AAEYWW010000004.1	4814	54644	3.12	1	1	0
Salmonella enterica CFSAN072625	AAHCCD010000001.1	124103	180846	5.17	1	1	1
Salmonella enterica CFSAN072627	AAEUPH010000023.1	4886	54344	3.12	1	1	0
Salmonella enterica CFSAN072630	AAEUPA010000028.1	2041	65469	5.17	1	1	1
Salmonella enterica CFSAN072633	AAHCCC010000025.1	2038	65466	5.17	1	1	1
Salmonella enterica CFSAN072634	AAHCBX010000023.1	3010	52468	3.12	1	1	0
Salmonella enterica CFSAN072640	AAFLZP010000004.1	88042	145591	5.17	1	1	1
Salmonella enterica CFSAN072772	AAPXUI010000004.1	126604	205711	5.17	1	1	1
Salmonella enterica CFSAN072774	AANWHQ010000003.1	134915	202051	5.17	1	1	1
Salmonella enterica CFSAN072775	AAOSIM010000003.1	134915	202051	5.17	1	1	1
Salmonella enterica CFSAN072776	AAOSII010000004.1	134915	202051	5.17	1	1	1
Salmonella enterica CFSAN072778	AANWMF010000003.1	134915	202051	5.17	1	1	1
Salmonella enterica CFSAN072779	CP073107.1	2317610	2361766	5.17	1	1	1
Salmonella enterica CFSAN072780	AANZAA010000002.1	359936	422209	5.17	1	1	1
Salmonella enterica CFSAN072782	AANWFG010000003.1	130245	185482	5.17	1	1	1
Salmonella enterica CFSAN072783	AAOSJL010000001.1	357021	412258	5.17	1	1	1
Salmonella enterica CFSAN072784	AANQCX010000002.1	130589	185826	5.17	1	1	1
Salmonella enterica CFSAN072785	AAORIV010000001.1	126062	184996	5.17	1	1	1
Salmonella enterica CFSAN072788	AAOTRN010000002.1	129722	184959	5.17	1	1	1
Salmonella enterica CFSAN072789	AAPZTF010000001.1	357021	412258	5.17	1	1	1
Salmonella enterica CFSAN072791	AAPXTT010000003.1	126062	184996	5.17	1	1	1
Salmonella enterica CFSAN072793	AAYAKW010000002.1	130211	185448	5.17	1	1	1
Salmonella enterica CFSAN072795	AANQCJ010000002.1	284578	357462	5.17	1	1	1
Salmonella enterica CFSAN072797	AANWYY010000001.1	357021	412258	5.17	1	1	1
Salmonella enterica CFSAN072798	AAOTPD010000003.1	126062	184996	5.17	1	1	1
Salmonella enterica CFSAN072799	AAYAKX010000003.1	143589	204527	5.17	1	1	1
Salmonella enterica CFSAN072800	AAOTOQ010000001.1	130589	185826	5.17	1	1	1
Salmonella enterica CFSAN072804	AAOUOG010000004.1	129734	190672	5.17	1	1	1
Salmonella enterica CFSAN072805	AAOCNA010000003.1	373540	440676	5.17	1	1	1
Salmonella enterica CFSAN072806	AAOCVA010000003.1	373540	440676	5.17	1	1	1
Salmonella enterica CFSAN072807	AAORKP010000006.1	128535	186460	5.17	1	1	1
Salmonella enterica CFSAN072808	AANXCR010000001.1	357021	412258	5.17	1	1	1
Salmonella enterica CFSAN072810	AAOTYJ010000005.1	128535	186460	5.17	1	1	1
Salmonella enterica CFSAN072811	AANTNF010000004.1	344048	383617	5.17	1	1	1
Salmonella enterica CFSAN072812	AAOTXR010000004.1	129734	190672	5.17	1	1	1
Salmonella enterica CFSAN072813	AAPZOQ010000004.1	134915	202051	5.17	1	1	1
Salmonella enterica CFSAN072815	AAOUPK010000003.1	373540	440676	5.17	1	1	1
Salmonella enterica CFSAN072816	AAOCVG010000003.1	129401	173557	5.17	1	1	1
Salmonella enterica CFSAN073470	AAFGRE010000006.1	129933	193361	5.17	1	1	1
Salmonella enterica CFSAN073488	AAHCEU010000004.1	61416	105573	5.17	1	1	1
Salmonella enterica CFSAN073490	AAHCFL010000001.1	357033	418207	5.17	1	1	1
Salmonella enterica CFSAN073497	AAFGQZ010000008.1	43991	107419	5.17	1	1	1
Salmonella enterica CFSAN073498	AAEUPZ010000002.1	130234	174391	5.17	1	1	1
Salmonella enterica CFSAN073503	AAHCDW010000008.1	105389	149546	5.17	1	1	1
Salmonella enterica CFSAN073505	AAEURP010000010.1	83025	127182	5.17	1	1	1
Salmonella enterica CFSAN073510	AAEYYJ010000003.1	105362	149519	5.17	1	1	1
Salmonella enterica CFSAN073515	AAEUQB010000022.1	2961	52419	3.12	1	1	0
Salmonella enterica CFSAN073521	AAIMGS010000015.1	7790	51947	5.17	1	1	1
Salmonella enterica CFSAN073526	AAEUQD010000002.1	88635	155900	5.17	1	1	1
Salmonella enterica CFSAN073536	AAIBXB010000001.1	350000	395918	5.17	1	1	1
Salmonella enterica CFSAN073537	AAFDGW010000007.1	121974	167892	5.17	1	1	1
Salmonella enterica CFSAN073538	AAEVXI010000001.1	350000	395918	5.17	1	1	1
Salmonella enterica CFSAN073539	AAIMOG010000001.1	350000	395918	5.17	1	1	1
Salmonella enterica CFSAN073541	AAIBXD010000001.1	350000	395918	5.17	1	1	1
Salmonella enterica CFSAN073542	AAFDGU010000003.1	122084	187550	5.17	1	1	1
Salmonella enterica CFSAN073543	AAIUTK010000001.1	350000	395918	5.17	1	1	1
Salmonella enterica CFSAN073545	AAEZSV010000002.1	350046	395964	5.17	1	1	1
Salmonella enterica CFSAN073546	CP075105.1	3899947	3945865	5.17	1	1	1
Salmonella enterica CFSAN073547	AAEVXG010000003.1	133895	173459	5.17	1	1	1
Salmonella enterica CFSAN073548	AAEZSQ010000001.1	361455	401019	5.17	1	1	1
Salmonella enterica CFSAN073549	CP075104.1	3942065	3981629	5.17	1	1	1
Salmonella enterica CFSAN073550	AAIBXL010000002.1	343731	383300	5.17	1	1	1
Salmonella enterica CFSAN073551	AAFERL010000002.1	343742	383311	5.17	1	1	1
Salmonella enterica CFSAN073553	CP075103.1	3802180	3857774	5.17	1	1	1
Salmonella enterica CFSAN073554	CP075102.1	4018373	4083839	5.17	1	1	1
Salmonella enterica CFSAN073555	CP075101.1	4011008	4061153	5.17	1	1	1
Salmonella enterica CFSAN073558	AAHCGL010000015.1	43911	89028	5.17	1	1	1
Salmonella enterica CFSAN073569	AAEUUD010000020.1	2974	52431	3.12	1	1	0
Salmonella enterica CFSAN074091	QUZX01000004.1	130114	174271	5.17	1	1	1
Salmonella enterica CFSAN074218	AAIBMM010000010.1	87762	149834	5.17	1	1	1
Salmonella enterica CFSAN074221	AAEZHH010000003.1	98484	142641	5.17	1	1	1
Salmonella enterica CFSAN074223	AAEVFW010000003.1	103316	166744	5.17	1	1	1
Salmonella enterica CFSAN074225	AAIBLA010000009.1	87744	151547	5.17	1	1	1
Salmonella enterica CFSAN074226	AAEZGE010000001.1	134288	198091	5.17	1	1	1
Salmonella enterica CFSAN074232	AAFCXU010000002.1	85141	124705	5.17	1	1	1
Salmonella enterica CFSAN074234	AAEZHM010000001.1	123425	190691	5.17	1	1	1
Salmonella enterica CFSAN074236	AAIBZN010000004.1	123075	189860	5.17	1	1	1
Salmonella enterica CFSAN074247	AAHCRG010000009.1	2041	64113	5.17	1	1	1
Salmonella enterica CFSAN074251	AAEUZD010000006.1	4800	52899	3.12	1	1	0
Salmonella enterica CFSAN074252	AAFCWQ010000006.1	2041	64113	5.17	1	1	1
Salmonella enterica CFSAN074254	AAHCOZ010000009.1	2041	64113	5.17	1	1	1
Salmonella enterica CFSAN074256	AAEZDB010000005.1	48893	112696	5.17	1	1	1
Salmonella enterica CFSAN074258	AAEUZC010000028.1	2041	54742	5.17	1	1	1
Salmonella enterica CFSAN074260	AAIBSP010000001.1	117657	157226	5.17	1	1	1
Salmonella enterica CFSAN074261	AAHCPE010000015.1	12570	80861	5.17	1	1	1
Salmonella enterica CFSAN074265	AAEUZA010000011.1	84532	134362	3.12	1	1	0
Salmonella enterica CFSAN074318	AAIGWV010000006.1	58002	110411	3.12	1	1	0
Salmonella enterica CFSAN074320	AAFCWZ010000010.1	64493	126565	5.17	1	1	1
Salmonella enterica CFSAN074322	AAIBIZ010000001.1	123184	190448	5.17	1	1	1
Salmonella enterica CFSAN074328	AAIMDX010000018.1	12604	65014	3.12	1	1	0
Salmonella enterica CFSAN074330	AAEZEC010000003.1	130521	193949	5.17	1	1	1
Salmonella enterica CFSAN074331	AAIGXE010000025.1	4813	54271	3.12	1	1	0
Salmonella enterica CFSAN074333	AAEVBI010000003.1	168950	208519	5.17	1	1	1
Salmonella enterica CFSAN074334	AAEVBH010000006.1	85056	144096	5.17	1	1	1
Salmonella enterica CFSAN074336	AAEZEG010000001.1	344049	383618	5.17	1	1	1
Salmonella enterica CFSAN074337	AAIMFQ010000003.1	57801	121610	5.17	1	1	1
Salmonella enterica CFSAN074338	AAEVAY010000014.1	57798	120341	5.17	1	1	1
Salmonella enterica CFSAN074345	AAFDIP010000005.1	135770	198319	5.17	1	1	1
Salmonella enterica CFSAN074360	AAEALC010000025.1	3199	52657	3.12	1	1	0
Salmonella enterica CFSAN074362	AAEVGB010000003.1	7233	59643	3.12	1	1	0
Salmonella enterica CFSAN074363	AAIHPM010000001.1	134565	193618	5.17	1	1	1
Salmonella enterica CFSAN074508	AAFERA010000003.1	344048	383617	5.17	1	1	1
Salmonella enterica CFSAN074511	AAENLT010000003.1	350232	413797	5.17	1	1	1
Salmonella enterica CFSAN074512	AAENLW010000002.1	350232	413797	5.17	1	1	1
Salmonella enterica CFSAN074513	AAENNM010000003.1	133911	203957	5.17	1	1	1
Salmonella enterica CFSAN074514	AAENNU010000003.1	257844	311525	5.17	1	1	1
Salmonella enterica CFSAN074521	AAESFR010000003.1	350232	413797	5.17	1	1	1
Salmonella enterica CFSAN074523	AAEIDW010000005.1	134092	192370	5.17	1	1	1
Salmonella enterica CFSAN074525	AAESFM010000004.1	134092	192370	5.17	1	1	1
Salmonella enterica CFSAN074526	AAENLK010000005.1	134092	192370	5.17	1	1	1
Salmonella enterica CFSAN074527	AAENMD010000006.1	133912	192190	5.17	1	1	1
Salmonella enterica CFSAN074528	AAEIDT010000005.1	134092	192370	5.17	1	1	1
Salmonella enterica CFSAN074529	AAEIDU010000004.1	122508	168426	5.17	1	1	1
Salmonella enterica CFSAN074530	AAENLZ010000003.1	121614	167532	5.17	1	1	1
Salmonella enterica CFSAN074531	AAESGE010000005.1	134092	192370	5.17	1	1	1
Salmonella enterica CFSAN074532	AAESGH010000005.1	134092	192370	5.17	1	1	1
Salmonella enterica CFSAN074533	AAESGD010000004.1	134092	192370	5.17	1	1	1
Salmonella enterica CFSAN074534	AAEIDA010000002.1	285192	324761	5.17	1	1	1
Salmonella enterica CFSAN074535	AAEICW010000002.1	285112	324681	5.17	1	1	1
Salmonella enterica CFSAN074536	AAESFQ010000003.1	285022	324591	5.17	1	1	1
Salmonella enterica CFSAN074537	AAENQL010000002.1	344048	383617	5.17	1	1	1
Salmonella enterica CFSAN074538	AAENLM010000002.1	344048	383617	5.17	1	1	1
Salmonella enterica CFSAN074539	AAEICU010000002.1	344048	383617	5.17	1	1	1
Salmonella enterica CFSAN074540	AAESGR010000002.1	344048	383617	5.17	1	1	1
Salmonella enterica CFSAN074541	AAESGK010000002.1	344048	383617	5.17	1	1	1
Salmonella enterica CFSAN074542	AAEXCQ010000001.1	359806	429917	5.17	1	1	1
Salmonella enterica CFSAN074552	AAESFT010000005.1	134092	192370	5.17	1	1	1
Salmonella enterica CFSAN074553	AAEICT010000006.1	134092	192370	5.17	1	1	1
Salmonella enterica CFSAN074554	NZ_SDJL01000005.1	23391	81669	5.17	1	1	1
Salmonella enterica CFSAN074557	NZ_SDJI01000006.1	133882	192160	5.17	1	1	1
Salmonella enterica CFSAN074561	AAENNE010000013.1	60498	100067	5.17	1	1	1
Salmonella enterica CFSAN074562	AAENNG010000013.1	60498	100067	5.17	1	1	1
Salmonella enterica CFSAN074563	AAENNJ010000014.1	60498	100067	5.17	1	1	1
Salmonella enterica CFSAN074564	AAEIDX010000001.1	343816	383385	5.17	1	1	1
Salmonella enterica CFSAN074565	AAENML010000013.1	60498	100067	5.17	1	1	1
Salmonella enterica CFSAN074566	AAENMO010000004.1	161293	214974	5.17	1	1	1
Salmonella enterica CFSAN074567	AAESGL010000001.1	284822	324391	5.17	1	1	1
Salmonella enterica CFSAN074568	AAENNB010000014.1	60498	100067	5.17	1	1	1
Salmonella enterica CFSAN074569	AAENMI010000013.1	57940	97509	5.17	1	1	1
Salmonella enterica CFSAN074570	AAESGG010000015.1	60498	100067	5.17	1	1	1
Salmonella enterica CFSAN074571	AAENMN010000014.1	60498	100067	5.17	1	1	1
Salmonella enterica CFSAN074572	AAESGF010000015.1	60498	100067	5.17	1	1	1
Salmonella enterica CFSAN074573	AAENLV010000003.1	134056	197859	5.17	1	1	1
Salmonella enterica CFSAN074574	AAENMF010000006.1	27980	91783	5.17	1	1	1
Salmonella enterica CFSAN074575	AAENMZ010000002.1	134056	197859	5.17	1	1	1
Salmonella enterica CFSAN074578	NZ_SDJC01000003.1	23391	93508	5.17	1	1	1
Salmonella enterica CFSAN074579	AAENNI010000008.1	21970	70055	5.17	1	1	1
Salmonella enterica CFSAN074580	AAESGU010000002.1	21970	70055	5.17	1	1	1
Salmonella enterica CFSAN074581	AAESGS010000002.1	21970	70055	5.17	1	1	1
Salmonella enterica CFSAN074590	NZ_SDIU01000011.1	23391	81669	5.17	1	1	1
Salmonella enterica CFSAN074592	NZ_SDIS01000011.1	23475	81753	5.17	1	1	1
Salmonella enterica CFSAN074593	NZ_SDIR01000034.1	41939	100217	5.17	1	1	1
Salmonella enterica CFSAN074595	NZ_SDIP01000017.1	103889	162167	5.17	1	1	1
Salmonella enterica CFSAN074596	NZ_SDIO01000007.1	23473	81751	5.17	1	1	1
Salmonella enterica CFSAN074598	NZ_SDIM01000020.1	23435	81713	5.17	1	1	1
Salmonella enterica CFSAN074599	AAEXCR010000006.1	133680	191958	5.17	1	1	1
Salmonella enterica CFSAN074600	AAEXCO010000002.1	133860	192138	5.17	1	1	1
Salmonella enterica CFSAN074613	AAFERN010000006.1	133860	192138	5.17	1	1	1
Salmonella enterica CFSAN074619	AAFBUF010000003.1	257734	311415	5.17	1	1	1
Salmonella enterica CFSAN074620	AAEXCX010000003.1	257739	311420	5.17	1	1	1
Salmonella enterica CFSAN074621	AAEXCM010000003.1	257739	311420	5.17	1	1	1
Salmonella enterica CFSAN074622	AAEXCF010000002.1	257739	311420	5.17	1	1	1
Salmonella enterica CFSAN074623	AAFBUD010000002.1	292763	346444	5.17	1	1	1
Salmonella enterica CFSAN074624	AAFBTY010000002.1	257740	311421	5.17	1	1	1
Salmonella enterica CFSAN074625	AAEXCK010000003.1	121382	167300	5.17	1	1	1
Salmonella enterica CFSAN074626	AAEXCP010000004.1	121382	167300	5.17	1	1	1
Salmonella enterica CFSAN074627	AAFERG010000001.1	121382	167300	5.17	1	1	1
Salmonella enterica CFSAN074628	AAFERC010000003.1	121382	167300	5.17	1	1	1
Salmonella enterica CFSAN074629	AAEXCH010000002.1	121382	167300	5.17	1	1	1
Salmonella enterica CFSAN074630	AAEXCW010000004.1	121382	167300	5.17	1	1	1
Salmonella enterica CFSAN074632	AAEXCV010000006.1	121722	169536	5.17	1	1	1
Salmonella enterica CFSAN074634	AAENMV010000002.1	121722	169536	5.17	1	1	1
Salmonella enterica CFSAN074635	AAENMQ010000006.1	121722	169536	5.17	1	1	1
Salmonella enterica CFSAN074636	AAESGJ010000007.1	121722	169536	5.17	1	1	1
Salmonella enterica CFSAN074637	AAENMS010000004.1	133511	203609	5.17	1	1	1
Salmonella enterica CFSAN074638	AAENMP010000005.1	134056	197859	5.17	1	1	1
Salmonella enterica CFSAN074639	AAENMT010000004.1	134056	197859	5.17	1	1	1
Salmonella enterica CFSAN074641	AAESGN010000004.1	134056	197859	5.17	1	1	1
Salmonella enterica CFSAN074642	AAENNA010000004.1	134056	197859	5.17	1	1	1
Salmonella enterica CFSAN074645	AAENNC010000004.1	134056	197859	5.17	1	1	1
Salmonella enterica CFSAN074646	AAFGYL010000001.1	134056	197859	5.17	1	1	1
Salmonella enterica CFSAN074647	AAENNF010000002.1	133860	192138	5.17	1	1	1
Salmonella enterica CFSAN074653	AAEIEA010000004.1	133680	191958	5.17	1	1	1
Salmonella enterica CFSAN074655	AAEIDZ010000001.1	343806	383375	5.17	1	1	1
Salmonella enterica CFSAN074656	AAENMU010000002.1	133634	203751	5.17	1	1	1
Salmonella enterica CFSAN074661	AAESGV010000003.1	84531	148334	5.17	1	1	1
Salmonella enterica CFSAN074797	AAEWCA010000021.1	2032	65460	5.17	1	1	1
Salmonella enterica CFSAN074801	AAIMQW010000008.1	84532	148335	5.17	1	1	1
Salmonella enterica CFSAN074808	AAIHMR010000001.1	285035	324604	5.17	1	1	1
Salmonella enterica CFSAN074809	AAFECC010000004.1	2004	61439	5.17	1	1	1
Salmonella enterica CFSAN074815	AAFGRR010000003.1	133773	178890	5.17	1	1	1
Salmonella enterica CFSAN074816	AAIMJL010000006.1	68816	132619	5.17	1	1	1
Salmonella enterica CFSAN074817	AAIMJK010000005.1	84532	148335	5.17	1	1	1
Salmonella enterica CFSAN074818	AAEVKS010000003.1	244129	306201	5.17	1	1	1
Salmonella enterica CFSAN074819	AAEAKZ010000007.1	133773	178890	5.17	1	1	1
Salmonella enterica CFSAN074821	AAEWUX010000005.1	2014	52159	5.17	1	1	1
Salmonella enterica CFSAN074823	AAEZKU010000004.1	145432	184996	5.17	1	1	1
Salmonella enterica CFSAN074826	AAFAYX010000003.1	2076	64583	5.17	1	1	1
Salmonella enterica CFSAN074829	AAIBPX010000004.1	96786	176196	5.17	1	1	1
Salmonella enterica CFSAN074830	AAEZLC010000004.1	134288	198091	5.17	1	1	1
Salmonella enterica CFSAN074837	AAEZNO010000018.1	12491	67364	3.12	1	1	0
Salmonella enterica CFSAN074844	AAIIFY010000001.1	234352	287053	5.17	1	1	1
Salmonella enterica CFSAN074845	AAEWSC010000002.1	198357	268080	5.17	1	1	1
Salmonella enterica CFSAN075235	AAEWUY010000005.1	85547	117784	3.12	1	1	0
Salmonella enterica CFSAN075238	AADNNU010000001.1	263602	321151	5.17	1	1	1
Salmonella enterica CFSAN075239	AAEVPT010000003.1	135135	197753	5.17	1	1	1
Salmonella enterica CFSAN075242	AAIBSS010000002.1	266869	329485	5.17	1	1	1
Salmonella enterica CFSAN075243	AAEWFB010000002.1	272261	352746	5.17	1	1	1
Salmonella enterica CFSAN075244	AAFDEO010000001.1	15583	94691	5.17	1	1	1
Salmonella enterica CFSAN075246	AAFDEN010000023.1	10046	52338	3.12	1	1	0
Salmonella enterica CFSAN075248	AAFDET010000002.1	124184	200613	5.17	1	1	1
Salmonella enterica CFSAN075252	AAEZOR010000007.1	48864	111407	5.17	1	1	1
Salmonella enterica CFSAN075255	AAIHFR010000001.1	108927	170999	5.17	1	1	1
Salmonella enterica CFSAN075257	AAEVQS010000004.1	120419	173120	5.17	1	1	1
Salmonella enterica CFSAN075258	AAIMKV010000001.1	66179	128686	5.17	1	1	1
Salmonella enterica CFSAN075259	AAIBSX010000005.1	117691	157260	5.17	1	1	1
Salmonella enterica CFSAN075261	AAEZOO010000002.1	145411	184975	5.17	1	1	1
Salmonella enterica CFSAN075262	AAIHFQ010000002.1	117754	168926	5.17	1	1	1
Salmonella enterica CFSAN075263	AAEZOS010000003.1	145431	184995	5.17	1	1	1
Salmonella enterica CFSAN075264	AAFAGN010000002.1	294002	361267	5.17	1	1	1
Salmonella enterica CFSAN075266	AAICPY010000007.1	2041	69306	5.17	1	1	1
Salmonella enterica CFSAN075267	AAEWRV010000001.1	266881	329497	5.17	1	1	1
Salmonella enterica CFSAN075272	AAIHEK010000001.1	133925	196468	5.17	1	1	1
Salmonella enterica CFSAN075273	AAICAV010000023.1	12597	75140	5.17	1	1	1
Salmonella enterica CFSAN075278	AAFAYQ010000003.1	2035	64572	5.17	1	1	1
Salmonella enterica CFSAN075279	AAEZNA010000003.1	134322	198124	5.17	1	1	1
Salmonella enterica CFSAN075280	AAIHEI010000003.1	44020	107822	5.17	1	1	1
Salmonella enterica CFSAN075282	AAEZNF010000012.1	2976	52806	3.12	1	1	0
Salmonella enterica CFSAN075285	AAEVNP010000002.1	123184	190448	5.17	1	1	1
Salmonella enterica CFSAN075287	AAFDJG010000001.1	128670	191866	5.17	1	1	1
Salmonella enterica CFSAN075288	AAEZWN010000001.1	285033	324602	5.17	1	1	1
Salmonella enterica CFSAN075291	AAIHEE010000005.1	2035	64578	5.17	1	1	1
Salmonella enterica CFSAN075292	AAEZMZ010000003.1	133925	196468	5.17	1	1	1
Salmonella enterica CFSAN075294	AAEVNC010000004.1	133925	196468	5.17	1	1	1
Salmonella enterica CFSAN075295	AAFDCX010000002.1	133925	196468	5.17	1	1	1
Salmonella enterica CFSAN075296	AAIHGJ010000002.1	2038	64581	5.17	1	1	1
Salmonella enterica CFSAN075297	AAIBSC010000001.1	93176	149366	5.17	1	1	1
Salmonella enterica CFSAN075456	AAIBQT010000004.1	228518	268087	5.17	1	1	1
Salmonella enterica CFSAN075459	AAIHEH010000003.1	133925	196432	5.17	1	1	1
Salmonella enterica CFSAN075463	AAIHDR010000002.1	228518	279184	5.17	1	1	1
Salmonella enterica CFSAN075464	AAIMKJ010000003.1	228518	279184	5.17	1	1	1
Salmonella enterica CFSAN075465	AAEZMM010000003.1	133912	192189	5.17	1	1	1
Salmonella enterica CFSAN075466	AAIBVX010000010.1	105404	149561	5.17	1	1	1
Salmonella enterica CFSAN075468	AAIBVS010000001.1	239278	283435	5.17	1	1	1
Salmonella enterica CFSAN075469	AAIHJZ010000003.1	100301	144458	5.17	1	1	1
Salmonella enterica CFSAN075470	AAIBVR010000002.1	100265	144422	5.17	1	1	1
Salmonella enterica CFSAN075474	AAEVVU010000003.1	102188	153208	5.17	1	1	1
Salmonella enterica CFSAN075475	AAFDGE010000002.1	131993	184694	5.17	1	1	1
Salmonella enterica CFSAN075476	AAIMNQ010000001.1	246082	296227	5.17	1	1	1
Salmonella enterica CFSAN075477	AAEVXJ010000001.1	178794	258204	5.17	1	1	1
Salmonella enterica CFSAN075478	AAEZSE010000001.1	200646	263548	5.17	1	1	1
Salmonella enterica CFSAN075479	AAIBVQ010000001.1	350743	429851	5.17	1	1	1
Salmonella enterica CFSAN075482	AADDDH010000004.1	254173	323896	5.17	1	1	1
Salmonella enterica CFSAN075484	AAFDGF010000004.1	285035	324604	5.17	1	1	1
Salmonella enterica CFSAN075485	AAIBUV010000002.1	117843	157412	5.17	1	1	1
Salmonella enterica CFSAN075486	AAIMMU010000007.1	91916	131485	5.17	1	1	1
Salmonella enterica CFSAN075488	AAIBUU010000017.1	12978	79038	3.12	1	1	0
Salmonella enterica CFSAN075489	AAICAZ010000002.1	285020	324589	5.17	1	1	1
Salmonella enterica CFSAN075546	AAEZUZ010000003.1	61353	128618	5.17	1	1	1
Salmonella enterica CFSAN075549	RSQS01000009.1	104599	171735	5.17	1	1	1
Salmonella enterica CFSAN075550	AAEZUU010000001.1	239288	283445	5.17	1	1	1
Salmonella enterica CFSAN075553	AAADEB010000005.1	148420	199086	5.17	1	1	1
Salmonella enterica CFSAN075557	AAEWFM010000003.1	144844	213135	5.17	1	1	1
Salmonella enterica CFSAN075560	AAEZUV010000002.1	231455	294357	5.17	1	1	1
Salmonella enterica CFSAN075562	AAIBZD010000002.1	98488	165753	5.17	1	1	1
Salmonella enterica CFSAN075565	AAIHPN010000003.1	106417	144276	3.12	1	1	0
Salmonella enterica CFSAN075567	AAEWRZ010000005.1	84532	148335	5.17	1	1	1
Salmonella enterica CFSAN075568	AAICQA010000002.1	133922	196465	5.17	1	1	1
Salmonella enterica CFSAN075570	AAEWFK010000004.1	84532	148335	5.17	1	1	1
Salmonella enterica CFSAN075571	AAFDJD010000011.1	84532	148335	5.17	1	1	1
Salmonella enterica CFSAN075576	AAEZWU010000002.1	356022	424313	5.17	1	1	1
Salmonella enterica CFSAN075578	AAIIFC010000002.1	133773	178890	5.17	1	1	1
Salmonella enterica CFSAN075579	AAFAYU010000002.1	64493	126565	5.17	1	1	1
Salmonella enterica CFSAN075580	AAICAQ010000004.1	2041	62932	5.17	1	1	1
Salmonella enterica CFSAN075581	AAEWCI010000002.1	135081	194449	5.17	1	1	1
Salmonella enterica CFSAN075582	AAIMRX010000001.1	147304	204853	5.17	1	1	1
Salmonella enterica CFSAN075583	AAFDIT010000006.1	2041	61109	5.17	1	1	1
Salmonella enterica CFSAN075588	AAIBXN010000004.1	3648	35858	3.12	1	1	0
Salmonella enterica CFSAN075589	AAFDHJ010000004.1	117843	157412	5.17	1	1	1
Salmonella enterica CFSAN075595	AAIBVF010000001.1	125474	186365	5.17	1	1	1
Salmonella enterica CFSAN075596	AAEVUF010000003.1	177262	221419	5.17	1	1	1
Salmonella enterica CFSAN075597	AAEZRD010000004.1	239260	283417	5.17	1	1	1
Salmonella enterica CFSAN075598	AAFDFX010000010.1	25057	69214	5.17	1	1	1
Salmonella enterica CFSAN075602	AAIMLW010000003.1	182361	221925	5.17	1	1	1
Salmonella enterica CFSAN075603	AAFDJZ010000001.1	351294	419599	5.17	1	1	1
Salmonella enterica CFSAN075607	AAIHJG010000006.1	2041	62984	5.17	1	1	1
Salmonella enterica CFSAN075608	AAIBVB010000022.1	33743	74402	5.17	1	1	1
Salmonella enterica CFSAN075609	AAEVVD010000001.1	130037	198328	5.17	1	1	1
Salmonella enterica CFSAN075610	AAEZQV010000034.1	12556	52125	5.17	1	1	1
Salmonella enterica CFSAN075611	AAFDFU010000005.1	121568	174269	5.17	1	1	1
Salmonella enterica CFSAN075612	AAIMME010000005.1	133731	183873	5.17	1	1	1
Salmonella enterica CFSAN075613	AAEVXU010000002.1	2041	64584	5.17	1	1	1
Salmonella enterica CFSAN075614	AAIHNB010000007.1	58101	96787	5.17	1	1	1
Salmonella enterica CFSAN075615	AACWJK010000002.1	357016	401173	5.17	1	1	1
Salmonella enterica CFSAN075616	AAIBXU010000001.1	344049	383618	5.17	1	1	1
Salmonella enterica CFSAN075617	AAFDHN010000003.1	134224	200533	5.17	1	1	1
Salmonella enterica CFSAN075618	AACWJF010000002.1	360274	426583	5.17	1	1	1
Salmonella enterica CFSAN075619	AADNOA010000002.1	257826	311507	5.17	1	1	1
Salmonella enterica CFSAN075621	AACWJJ010000002.1	355875	424166	5.17	1	1	1
Salmonella enterica CFSAN075623	AAFDHE010000001.1	357074	414174	5.17	1	1	1
Salmonella enterica CFSAN075624	AAEVXR010000002.1	355875	424166	5.17	1	1	1
Salmonella enterica CFSAN075625	AAEZTE010000002.1	285193	324762	5.17	1	1	1
Salmonella enterica CFSAN075627	AAEVYY010000002.1	285098	324667	5.17	1	1	1
Salmonella enterica CFSAN075628	AAIBWQ010000001.1	285007	324576	5.17	1	1	1
Salmonella enterica CFSAN075629	AADNNZ010000002.1	344033	383602	5.17	1	1	1
Salmonella enterica CFSAN075630	AAEWAP010000001.1	124023	192328	5.17	1	1	1
Salmonella enterica CFSAN075632	AAIMNW010000006.1	2039	52588	5.17	1	1	1
Salmonella enterica CFSAN075633	AAIBWP010000001.1	285540	364950	5.17	1	1	1
Salmonella enterica CFSAN075637	AAIMRF010000001.1	351294	419599	5.17	1	1	1
Salmonella enterica CFSAN075638	AAIBZU010000001.1	267671	335976	5.17	1	1	1
Salmonella enterica CFSAN075640	AAFDJT010000001.1	273503	343226	5.17	1	1	1
Salmonella enterica CFSAN076147	CP068788.1	4059133	4125525	5.17	1	1	1
Salmonella enterica CFSAN076150	ABDFCC010000003.1	160004	229727	5.17	1	1	1
Salmonella enterica CFSAN076155	CP068786.1	4083326	4153049	5.17	1	1	1
Salmonella enterica CFSAN076163	ABDFBX010000001.1	359949	416139	5.17	1	1	1
Salmonella enterica CFSAN076165	ABDFCB010000001.1	269766	336159	5.17	1	1	1
Salmonella enterica CFSAN076166	CP068784.1	3981096	4037286	5.17	1	1	1
Salmonella enterica CFSAN076168	ABDFCD010000003.1	359949	416139	5.17	1	1	1
Salmonella enterica CFSAN076172	ABDFCQ010000006.1	269766	336159	5.17	1	1	1
Salmonella enterica CFSAN076177	ABDFBY010000001.1	269766	336159	5.17	1	1	1
Salmonella enterica CFSAN076741	AAICBD010000002.1	155628	223933	5.17	1	1	1
Salmonella enterica CFSAN076742	AAIHNE010000002.1	351294	419599	5.17	1	1	1
Salmonella enterica CFSAN076744	AAIHOP010000002.1	105036	164404	5.17	1	1	1
Salmonella enterica CFSAN076745	AAEWFD010000003.1	7268	60714	3.12	1	1	0
Salmonella enterica CFSAN076747	AAIHOR010000001.1	366542	428614	5.17	1	1	1
Salmonella enterica CFSAN076748	AAEWEZ010000002.1	351294	419599	5.17	1	1	1
Salmonella enterica CFSAN076749	AAEWCV010000002.1	351294	419599	5.17	1	1	1
Salmonella enterica CFSAN076750	AAIHOT010000001.1	279707	348012	5.17	1	1	1
Salmonella enterica CFSAN076751	AAIBZZ010000002.1	134070	184215	5.17	1	1	1
Salmonella enterica CFSAN076754	AAIHVV010000002.1	93179	149369	5.17	1	1	1
Salmonella enterica CFSAN076755	AAFAGH010000001.1	171585	242620	5.17	1	1	1
Salmonella enterica CFSAN076756	AAICLS010000001.1	110199	166389	5.17	1	1	1
Salmonella enterica CFSAN076758	AAIHVA010000001.1	288337	350409	5.17	1	1	1
Salmonella enterica CFSAN076759	AAEWTU010000002.1	3087	51186	3.12	1	1	0
Salmonella enterica CFSAN076761	AAICKM010000002.1	2032	64104	5.17	1	1	1
Salmonella enterica CFSAN076763	AAICIS010000001.1	307527	369599	5.17	1	1	1
Salmonella enterica CFSAN076769	AAFDKA010000005.1	63241	122676	5.17	1	1	1
Salmonella enterica CFSAN076770	AAFGSD010000019.1	4835	54293	3.12	1	1	0
Salmonella enterica CFSAN076771	AAFGRN010000026.1	4877	54335	3.12	1	1	0
Salmonella enterica CFSAN076772	AAEALE010000010.1	107448	170876	5.17	1	1	1
Salmonella enterica CFSAN076773	AAEWCX010000007.1	103291	165834	5.17	1	1	1
Salmonella enterica CFSAN076774	AAIMRE010000002.1	133917	196460	5.17	1	1	1
Salmonella enterica CFSAN076776	AAFGRT010000001.1	103303	148420	5.17	1	1	1
Salmonella enterica CFSAN076779	AAICBG010000003.1	361475	411620	5.17	1	1	1
Salmonella enterica CFSAN076780	AAEWCD010000004.1	133925	196468	5.17	1	1	1
Salmonella enterica CFSAN076781	AAIHVQ010000002.1	133925	196468	5.17	1	1	1
Salmonella enterica CFSAN076783	AAEWQO010000007.1	126819	187710	5.17	1	1	1
Salmonella enterica CFSAN076784	AAFAGF010000002.1	129742	190685	5.17	1	1	1
Salmonella enterica CFSAN076785	AAFDPY010000007.1	126817	187708	5.17	1	1	1
Salmonella enterica CFSAN076786	AAFDQB010000002.1	125759	186650	5.17	1	1	1
Salmonella enterica CFSAN076787	AAFDPX010000003.1	126815	187706	5.17	1	1	1
Salmonella enterica CFSAN076790	AAFAFX010000008.1	129026	176903	5.17	1	1	1
Salmonella enterica CFSAN076791	AAFDPU010000002.1	126017	186908	5.17	1	1	1
Salmonella enterica CFSAN076793	AAICJR010000003.1	133925	196468	5.17	1	1	1
Salmonella enterica CFSAN076794	AAFAGK010000001.1	62467	119567	5.17	1	1	1
Salmonella enterica CFSAN076795	AAICHU010000001.1	134288	198091	5.17	1	1	1
Salmonella enterica CFSAN076796	AAFDPR010000003.1	131831	192774	5.17	1	1	1
Salmonella enterica CFSAN076797	AAIOHM010000002.1	129742	190692	5.17	1	1	1
Salmonella enterica CFSAN076799	AAEWQT010000001.1	133925	196468	5.17	1	1	1
Salmonella enterica CFSAN077051	AAEBFL010000002.1	134288	198091	5.17	1	1	1
Salmonella enterica CFSAN077052	AAEBFK010000006.1	2041	65844	5.17	1	1	1
Salmonella enterica CFSAN077053	AADZHS010000002.1	134288	198091	5.17	1	1	1
Salmonella enterica CFSAN077054	AAEBEY010000006.1	2041	65844	5.17	1	1	1
Salmonella enterica CFSAN077055	AAEBEU010000004.1	2040	65843	5.17	1	1	1
Salmonella enterica CFSAN077056	AAEBFA010000002.1	135310	199113	5.17	1	1	1
Salmonella enterica CFSAN077057	AAEBER010000004.1	2028	65831	5.17	1	1	1
Salmonella enterica CFSAN077058	AAEBFJ010000002.1	135310	199113	5.17	1	1	1
Salmonella enterica CFSAN077063	AAFBVU010000002.1	350285	410351	5.17	1	1	1
Salmonella enterica CFSAN077064	AAEBIS010000003.1	152537	212603	5.17	1	1	1
Salmonella enterica CFSAN077065	AAEBES010000002.1	350285	410351	5.17	1	1	1
Salmonella enterica CFSAN077066	AAEBIU010000002.1	350285	410351	5.17	1	1	1
Salmonella enterica CFSAN077067	AADZNB010000004.1	133911	203942	5.17	1	1	1
Salmonella enterica CFSAN077068	AAEBEW010000002.1	133911	203942	5.17	1	1	1
Salmonella enterica CFSAN077069	AADZNC010000002.1	133911	203942	5.17	1	1	1
Salmonella enterica CFSAN077070	AADZNA010000002.1	134288	198091	5.17	1	1	1
Salmonella enterica CFSAN077073	AAEBFI010000001.1	128177	187613	5.17	1	1	1
Salmonella enterica CFSAN077074	AAEBFE010000002.1	128177	187613	5.17	1	1	1
Salmonella enterica CFSAN077083	AAEBGU010000005.1	128397	191825	5.17	1	1	1
Salmonella enterica CFSAN077084	AAEBGM010000005.1	128397	191825	5.17	1	1	1
Salmonella enterica CFSAN077085	AADZIE010000008.1	130521	193949	5.17	1	1	1
Salmonella enterica CFSAN077086	AAEBQD010000008.1	130521	193949	5.17	1	1	1
Salmonella enterica CFSAN077087	AAEBEP010000004.1	371028	437016	5.17	1	1	1
Salmonella enterica CFSAN077090	AAEBEZ010000002.1	373640	440776	5.17	1	1	1
Salmonella enterica CFSAN077091	AADZHI010000004.1	371185	437173	5.17	1	1	1
Salmonella enterica CFSAN077093	AADZHN010000003.1	134292	193660	5.17	1	1	1
Salmonella enterica CFSAN077094	AADZHP010000006.1	24215	83583	5.17	1	1	1
Salmonella enterica CFSAN077099	AAQGON010000003.1	136479	195847	5.17	1	1	1
Salmonella enterica CFSAN077100	AAMMBK010000004.1	128177	187613	5.17	1	1	1
Salmonella enterica CFSAN077101	AAMMBO010000001.1	128177	187613	5.17	1	1	1
Salmonella enterica CFSAN077102	AAMMBT010000001.1	128177	187613	5.17	1	1	1
Salmonella enterica CFSAN077103	AAMMBQ010000002.1	128177	187613	5.17	1	1	1
Salmonella enterica CFSAN077104	AAMMBI010000002.1	128177	187613	5.17	1	1	1
Salmonella enterica CFSAN077105	AAMMBG010000001.1	128177	187613	5.17	1	1	1
Salmonella enterica CFSAN077106	AAMMBP010000001.1	128177	187613	5.17	1	1	1
Salmonella enterica CFSAN077107	AAMMBL010000001.1	371691	431059	5.17	1	1	1
Salmonella enterica CFSAN077124	AAEXFC010000007.1	134374	184518	5.17	1	1	1
Salmonella enterica CFSAN077128	AAEIBI010000003.1	84952	148755	5.17	1	1	1
Salmonella enterica CFSAN077129	AAEIBN010000003.1	84952	148755	5.17	1	1	1
Salmonella enterica CFSAN077130	AAYCTH010000002.1	84952	148755	5.17	1	1	1
Salmonella enterica CFSAN077135	AAENKJ010000003.1	134092	193521	5.17	1	1	1
Salmonella enterica CFSAN077139	AAEIAT010000003.1	134092	193521	5.17	1	1	1
Salmonella enterica CFSAN077140	AAEIAS010000002.1	134092	193521	5.17	1	1	1
Salmonella enterica CFSAN077141	AAESET010000004.1	134092	193521	5.17	1	1	1
Salmonella enterica CFSAN077142	AAENKP010000002.1	134092	193521	5.17	1	1	1
Salmonella enterica CFSAN077143	AAEIBW010000003.1	134092	193521	5.17	1	1	1
Salmonella enterica CFSAN077144	AAEIBR010000003.1	134092	193521	5.17	1	1	1
Salmonella enterica CFSAN077145	AAEIBP010000004.1	134092	193521	5.17	1	1	1
Salmonella enterica CFSAN077146	AAEIAW010000003.1	134092	193521	5.17	1	1	1
Salmonella enterica CFSAN077151	AAENKX010000003.1	133912	193341	5.17	1	1	1
Salmonella enterica CFSAN077152	AAEXFD010000003.1	134092	193521	5.17	1	1	1
Salmonella enterica CFSAN077153	AAFBVY010000003.1	134092	193521	5.17	1	1	1
Salmonella enterica CFSAN077154	AAFBVV010000002.1	134092	193521	5.17	1	1	1
Salmonella enterica CFSAN077155	AAEXFM010000004.1	2032	64587	5.17	1	1	1
Salmonella enterica CFSAN077156	AAEXFI010000004.1	84532	148335	5.17	1	1	1
Salmonella enterica CFSAN077157	AAEXFH010000008.1	84532	148335	5.17	1	1	1
Salmonella enterica CFSAN077158	AAEXFG010000009.1	84532	148335	5.17	1	1	1
Salmonella enterica CFSAN077159	AAEXFJ010000005.1	84532	148335	5.17	1	1	1
Salmonella enterica CFSAN077160	AAFESA010000004.1	84532	148335	5.17	1	1	1
Salmonella enterica CFSAN077161	AAEXFL010000004.1	84532	148335	5.17	1	1	1
Salmonella enterica CFSAN077162	AAEBIT010000003.1	84532	148335	5.17	1	1	1
Salmonella enterica CFSAN077163	AAEBEL010000011.1	57805	107635	3.12	1	1	0
Salmonella enterica CFSAN077165	AAEIBF010000004.1	84532	148335	5.17	1	1	1
Salmonella enterica CFSAN077166	AADZIG010000024.1	2999	52829	3.12	1	1	0
Salmonella enterica CFSAN077169	AADZHM010000002.1	93352	157155	5.17	1	1	1
Salmonella enterica CFSAN077170	AAEBIR010000005.1	84532	148335	5.17	1	1	1
Salmonella enterica CFSAN077171	AAEBFW010000004.1	84532	148335	5.17	1	1	1
Salmonella enterica CFSAN077172	AAEBGL010000005.1	84532	148335	5.17	1	1	1
Salmonella enterica CFSAN077173	AAEBGT010000005.1	84532	148335	5.17	1	1	1
Salmonella enterica CFSAN077174	AADZID010000004.1	84532	148335	5.17	1	1	1
Salmonella enterica CFSAN077175	AAEBGN010000003.1	84532	148335	5.17	1	1	1
Salmonella enterica CFSAN077176	AADZIC010000004.1	84532	148335	5.17	1	1	1
Salmonella enterica CFSAN077177	AAEBGS010000005.1	84532	148335	5.17	1	1	1
Salmonella enterica CFSAN077178	AAEBGR010000005.1	84532	148335	5.17	1	1	1
Salmonella enterica CFSAN077179	AADZIK010000011.1	84532	134362	3.12	1	1	0
Salmonella enterica CFSAN077180	AAEBIC010000008.1	135081	194449	5.17	1	1	1
Salmonella enterica CFSAN077181	AAEBIA010000001.1	135081	194449	5.17	1	1	1
Salmonella enterica CFSAN077183	AAEBHW010000002.1	135081	194449	5.17	1	1	1
Salmonella enterica CFSAN077184	AAEBGO010000003.1	135081	194449	5.17	1	1	1
Salmonella enterica CFSAN077185	AAEBGP010000003.1	135081	194449	5.17	1	1	1
Salmonella enterica CFSAN077703	AAJTBG010000004.1	129737	190661	5.17	1	1	1
Salmonella enterica CFSAN077709	AAJTBU010000005.1	129737	190659	5.17	1	1	1
Salmonella enterica CFSAN077717	AAUPKD010000013.1	567	42388	3.12	1	1	0
Salmonella enterica CFSAN077718	AAUPJS010000017.1	567	42388	3.12	1	1	0
Salmonella enterica CFSAN077719	AAUPLF010000006.1	129608	173765	5.17	1	1	1
Salmonella enterica CFSAN077725	AAUPJL010000001.1	282271	349536	5.17	1	1	1
Salmonella enterica CFSAN077728	AAUPJR010000004.1	133763	178880	5.17	1	1	1
Salmonella enterica CFSAN077729	AAJTBS010000008.1	23375	84298	5.17	1	1	1
Salmonella enterica CFSAN077730	AAJTBD010000006.1	23522	84445	5.17	1	1	1
Salmonella enterica CFSAN077740	AAUPJP010000005.1	23398	67555	5.17	1	1	1
Salmonella enterica CFSAN077749	AAJTBI010000004.1	129487	190410	5.17	1	1	1
Salmonella enterica CFSAN077754	AAJTAT010000005.1	129505	190429	5.17	1	1	1
Salmonella enterica CFSAN077756	AAUPJQ010000005.1	129375	173532	5.17	1	1	1
Salmonella enterica CFSAN077763	AAUPJO010000003.1	23370	82738	5.17	1	1	1
Salmonella enterica CFSAN077764	AAJTBK010000008.1	23444	84367	5.17	1	1	1
Salmonella enterica CFSAN077767	AAJTBO010000006.1	23451	84373	5.17	1	1	1
Salmonella enterica CFSAN077774	AAUPJU010000001.1	134849	194217	5.17	1	1	1
Salmonella enterica CFSAN077811	AAIHOM010000002.1	130614	202052	5.17	1	1	1
Salmonella enterica CFSAN077821	AAEWCJ010000003.1	120297	168127	5.17	1	1	1
Salmonella enterica CFSAN077822	AAEZWF010000003.1	130099	201537	5.17	1	1	1
Salmonella enterica CFSAN077823	AAIBZQ010000002.1	130614	202052	5.17	1	1	1
Salmonella enterica CFSAN077825	AAFDJM010000001.1	357074	401231	5.17	1	1	1
Salmonella enterica CFSAN077826	AAICBA010000004.1	129742	190692	5.17	1	1	1
Salmonella enterica CFSAN077827	AAFDJS010000004.1	12641	73469	3.12	1	1	0
Salmonella enterica CFSAN077828	AAICAN010000004.1	135081	194449	5.17	1	1	1
Salmonella enterica CFSAN077829	AAIHMY010000005.1	2041	64113	5.17	1	1	1
Salmonella enterica CFSAN077830	AAFDJJ010000003.1	2041	64584	5.17	1	1	1
Salmonella enterica CFSAN077833	AAIMQB010000001.1	186638	249181	5.17	1	1	1
Salmonella enterica CFSAN077834	AAFDJW010000003.1	135454	197997	5.17	1	1	1
Salmonella enterica CFSAN077835	AAEALJ010000001.1	133773	178890	5.17	1	1	1
Salmonella enterica CFSAN077836	AAEALL010000003.1	133773	178890	5.17	1	1	1
Salmonella enterica CFSAN077838	AAIBZX010000001.1	134288	198091	5.17	1	1	1
Salmonella enterica CFSAN077839	AAIHOG010000002.1	134288	198091	5.17	1	1	1
Salmonella enterica CFSAN077840	AAFDJH010000002.1	133773	178890	5.17	1	1	1
Salmonella enterica CFSAN077842	AAFDJP010000001.1	133773	178890	5.17	1	1	1
Salmonella enterica CFSAN077843	AAEWCR010000004.1	2041	65844	5.17	1	1	1
Salmonella enterica CFSAN077844	AAIMQV010000002.1	134288	198091	5.17	1	1	1
Salmonella enterica CFSAN077846	AAEZVQ010000002.1	2041	61409	5.17	1	1	1
Salmonella enterica CFSAN077847	AAIBZS010000001.1	244102	303142	5.17	1	1	1
Salmonella enterica CFSAN077848	AAIMQX010000002.1	344049	383618	5.17	1	1	1
Salmonella enterica CFSAN077849	AAEWCM010000001.1	306559	377594	5.17	1	1	1
Salmonella enterica CFSAN077850	AAFDJO010000001.1	356289	424580	5.17	1	1	1
Salmonella enterica CFSAN077852	AAICBE010000002.1	126017	186908	5.17	1	1	1
Salmonella enterica CFSAN077853	AAIHMW010000002.1	362316	415017	5.17	1	1	1
Salmonella enterica CFSAN077854	AAIHRU010000002.1	103310	167113	5.17	1	1	1
Salmonella enterica CFSAN077977	AAEWRC010000001.1	136966	196334	5.17	1	1	1
Salmonella enterica CFSAN077981	AAICLG010000002.1	370896	436884	5.17	1	1	1
Salmonella enterica CFSAN077982	AAFAIK010000003.1	135944	198016	5.17	1	1	1
Salmonella enterica CFSAN077983	AAEWTP010000001.1	98925	148755	3.12	1	1	0
Salmonella enterica CFSAN077986	AAEALH010000005.1	129933	193361	5.17	1	1	1
Salmonella enterica CFSAN077988	AAEWUU010000001.1	134812	193852	5.17	1	1	1
Salmonella enterica CFSAN077989	AAICJD010000001.1	124045	192350	5.17	1	1	1
Salmonella enterica CFSAN077990	AAFDRH010000001.1	125225	193530	5.17	1	1	1
Salmonella enterica CFSAN077992	AAIHWK010000001.1	2041	64572	5.17	1	1	1
Salmonella enterica CFSAN077993	AAEWQV010000001.1	126017	186908	5.17	1	1	1
Salmonella enterica CFSAN077994	AAFAII010000001.1	125633	186524	5.17	1	1	1
Salmonella enterica CFSAN077995	AAICKF010000002.1	302523	357860	5.17	1	1	1
Salmonella enterica CFSAN077996	AAIHXE010000001.1	2037	62928	5.17	1	1	1
Salmonella enterica CFSAN077997	AAEWRA010000001.1	44020	107823	5.17	1	1	1
Salmonella enterica CFSAN077999	AAFAIM010000001.1	126829	187720	5.17	1	1	1
Salmonella enterica CFSAN078001	RSXO01000002.1	134484	184629	5.17	1	1	1
Salmonella enterica CFSAN078002	AAICJX010000003.1	6205	69148	3.12	1	1	0
Salmonella enterica CFSAN078003	AAFDUD010000001.1	344049	383618	5.17	1	1	1
Salmonella enterica CFSAN078004	AAIMZE010000002.1	159484	225472	5.17	1	1	1
Salmonella enterica CFSAN078005	AAFDTW010000005.1	239850	305838	5.17	1	1	1
Salmonella enterica CFSAN078006	AAEWRN010000019.1	2037	68025	5.17	1	1	1
Salmonella enterica CFSAN078008	AAEWRR010000003.1	371171	437159	5.17	1	1	1
Salmonella enterica CFSAN078009	AAEWRS010000004.1	105003	170991	5.17	1	1	1
Salmonella enterica CFSAN078010	AAIMZD010000004.1	239864	305852	5.17	1	1	1
Salmonella enterica CFSAN078011	AAIUUF010000001.1	308667	374655	5.17	1	1	1
Salmonella enterica CFSAN078012	AAICKX010000004.1	239864	305852	5.17	1	1	1
Salmonella enterica CFSAN078013	AAEWTQ010000005.1	128213	194201	5.17	1	1	1
Salmonella enterica CFSAN078014	AAEWRP010000002.1	198478	264466	5.17	1	1	1
Salmonella enterica CFSAN078015	AAFAMH010000002.1	371407	437395	5.17	1	1	1
Salmonella enterica CFSAN078017	AAFAMK010000001.1	357072	401229	5.17	1	1	1
Salmonella enterica CFSAN078019	AAFDTU010000001.1	134288	198091	5.17	1	1	1
Salmonella enterica CFSAN078020	AAIMYY010000002.1	133925	196468	5.17	1	1	1
Salmonella enterica CFSAN078021	AAICJP010000001.1	361998	421038	5.17	1	1	1
Salmonella enterica CFSAN078022	AAEWRO010000001.1	361998	421038	5.17	1	1	1
Salmonella enterica CFSAN078023	AAFDTY010000001.1	361998	421038	5.17	1	1	1
Salmonella enterica CFSAN078024	AACUMJ010000009.1	2043	72489	5.17	1	1	1
Salmonella enterica CFSAN078025	AAFADK010000002.1	128202	196493	5.17	1	1	1
Salmonella enterica CFSAN078026	AAIHTH010000001.1	351186	407875	5.17	1	1	1
Salmonella enterica CFSAN078027	AAFADL010000002.1	308097	358646	5.17	1	1	1
Salmonella enterica CFSAN078028	AAFDNY010000002.1	360128	410677	5.17	1	1	1
Salmonella enterica CFSAN078029	AAIMVW010000001.1	134288	198091	5.17	1	1	1
Salmonella enterica CFSAN078030	AAFADI010000003.1	133924	196467	5.17	1	1	1
Salmonella enterica CFSAN078031	AAICGF010000002.1	133925	196468	5.17	1	1	1
Salmonella enterica CFSAN078032	AAEWNG010000001.1	133925	196468	5.17	1	1	1
Salmonella enterica CFSAN078034	AAIHTF010000001.1	134288	198091	5.17	1	1	1
Salmonella enterica CFSAN078035	AAIMUJ010000001.1	134282	198085	5.17	1	1	1
Salmonella enterica CFSAN078036	AAFDNV010000002.1	113672	176221	5.17	1	1	1
Salmonella enterica CFSAN078038	AAFGRM010000002.1	133773	178890	5.17	1	1	1
Salmonella enterica CFSAN078039	AAICGK010000001.1	133925	196468	5.17	1	1	1
Salmonella enterica CFSAN078040	AAEWNF010000003.1	133925	196474	5.17	1	1	1
Salmonella enterica CFSAN078041	AAICGJ010000003.1	133925	196474	5.17	1	1	1
Salmonella enterica CFSAN078042	AAFABJ010000004.1	2041	64590	5.17	1	1	1
Salmonella enterica CFSAN078043	AAICEO010000002.1	177262	221419	5.17	1	1	1
Salmonella enterica CFSAN078044	AAIMTS010000002.1	124604	192909	5.17	1	1	1
Salmonella enterica CFSAN078045	AAFABG010000002.1	187347	237492	5.17	1	1	1
Salmonella enterica CFSAN078047	AAEWLF010000001.1	157564	220077	5.17	1	1	1
Salmonella enterica CFSAN078048	AAFABI010000007.1	133912	200221	5.17	1	1	1
Salmonella enterica CFSAN078049	AAIMUG010000003.1	371114	437102	5.17	1	1	1
Salmonella enterica CFSAN078050	RSXN01000004.1	370964	436952	5.17	1	1	1
Salmonella enterica CFSAN078051	AAEWLE010000003.1	289463	355451	5.17	1	1	1
Salmonella enterica CFSAN078053	AAIMTU010000003.1	371080	437068	5.17	1	1	1
Salmonella enterica CFSAN078057	AAIMTT010000004.1	127801	175886	5.17	1	1	1
Salmonella enterica CFSAN078058	AAFDND010000001.1	134288	198091	5.17	1	1	1
Salmonella enterica CFSAN078059	AAFABK010000002.1	145434	184998	5.17	1	1	1
Salmonella enterica CFSAN078060	AAFABM010000003.1	64493	126565	5.17	1	1	1
Salmonella enterica CFSAN078061	AAIMVJ010000005.1	64493	126565	5.17	1	1	1
Salmonella enterica CFSAN078062	AAEWSB010000003.1	2025	64097	5.17	1	1	1
Salmonella enterica CFSAN078063	AAICGN010000001.1	2041	64113	5.17	1	1	1
Salmonella enterica CFSAN078064	AAEWRX010000001.1	134288	198091	5.17	1	1	1
Salmonella enterica CFSAN078065	AAICGH010000001.1	64492	126564	5.17	1	1	1
Salmonella enterica CFSAN078066	AAICGI010000001.1	360373	410922	5.17	1	1	1
Salmonella enterica CFSAN078067	AAEWPG010000001.1	288564	339113	5.17	1	1	1
Salmonella enterica CFSAN078068	AAFEBK010000010.1	92206	154278	5.17	1	1	1
Salmonella enterica CFSAN078069	AAFDOS010000003.1	2040	52589	5.17	1	1	1
Salmonella enterica CFSAN078070	AAICGG010000001.1	130039	198330	5.17	1	1	1
Salmonella enterica CFSAN078071	AAIMWO010000001.1	238420	306711	5.17	1	1	1
Salmonella enterica CFSAN078072	AAFDOM010000001.1	23398	82438	5.17	1	1	1
Salmonella enterica CFSAN078073	AAIHTP010000002.1	16439	75479	5.17	1	1	1
Salmonella enterica CFSAN078076	AAEWRY010000002.1	23491	63055	5.17	1	1	1
Salmonella enterica CFSAN078077	AAIHZE010000001.1	145569	185133	5.17	1	1	1
Salmonella enterica CFSAN078078	AAICKH010000001.1	361852	401416	5.17	1	1	1
Salmonella enterica CFSAN078079	AAFDVJ010000002.1	128917	177002	5.17	1	1	1
Salmonella enterica CFSAN078080	AAINAD010000001.1	348577	407528	5.17	1	1	1
Salmonella enterica CFSAN078081	AADIKQ010000002.1	348587	407538	5.17	1	1	1
Salmonella enterica CFSAN078082	AAEWPN010000001.1	348587	407538	5.17	1	1	1
Salmonella enterica CFSAN078083	AAEWPL010000001.1	348587	407538	5.17	1	1	1
Salmonella enterica CFSAN078085	AAEWPF010000001.1	361462	411607	5.17	1	1	1
Salmonella enterica CFSAN078086	AADNOD010000001.1	361638	401202	5.17	1	1	1
Salmonella enterica CFSAN078087	AAIHTR010000002.1	348587	407538	5.17	1	1	1
Salmonella enterica CFSAN078398	CP042443.1	4018200	4091280	5.17	1	1	1
Salmonella enterica CFSAN078450	AAFADM010000003.1	130585	172322	5.17	1	1	1
Salmonella enterica CFSAN078451	AAFADN010000004.1	132324	174061	5.17	1	1	1
Salmonella enterica CFSAN078452	AADIKW010000004.1	130587	172324	5.17	1	1	1
Salmonella enterica CFSAN078456	AAEWLA010000002.1	130614	202052	5.17	1	1	1
Salmonella enterica CFSAN078490	AAFDOP010000001.1	129975	175274	5.17	1	1	1
Salmonella enterica CFSAN078491	AAIHTS010000001.1	129951	175250	5.17	1	1	1
Salmonella enterica CFSAN078617	AAFEBO010000005.1	133778	173382	5.17	1	1	1
Salmonella enterica CFSAN078618	AAFAXR010000003.1	133778	173382	5.17	1	1	1
Salmonella enterica CFSAN078619	AAFAXN010000003.1	133778	173382	5.17	1	1	1
Salmonella enterica CFSAN078620	AACWJQ010000003.1	133778	173382	5.17	1	1	1
Salmonella enterica CFSAN078621	AAICOZ010000003.1	123814	190599	5.17	1	1	1
Salmonella enterica CFSAN078622	AAIIEF010000002.1	123814	190599	5.17	1	1	1
Salmonella enterica CFSAN078623	AAIIFF010000002.1	366542	428614	5.17	1	1	1
Salmonella enterica CFSAN078624	AAICOX010000003.1	366542	428614	5.17	1	1	1
Salmonella enterica CFSAN078625	AAFAXQ010000002.1	244111	306183	5.17	1	1	1
Salmonella enterica CFSAN078626	AAFEBN010000001.1	360128	410677	5.17	1	1	1
Salmonella enterica CFSAN078627	AAFAXO010000003.1	2014	52563	5.17	1	1	1
Salmonella enterica CFSAN078629	AAFEDH010000004.1	145672	207744	5.17	1	1	1
Salmonella enterica CFSAN078632	AAICQT010000001.1	123085	189870	5.17	1	1	1
Salmonella enterica CFSAN078633	AAICRG010000002.1	123814	190599	5.17	1	1	1
Salmonella enterica CFSAN078636	AAFBAG010000002.1	198445	264433	5.17	1	1	1
Salmonella enterica CFSAN078637	AAIIGH010000022.1	10073	70240	3.12	1	1	0
Salmonella enterica CFSAN078638	AAINBB010000023.1	2032	65460	5.17	1	1	1
Salmonella enterica CFSAN078641	AAFEDJ010000009.1	84532	148335	5.17	1	1	1
Salmonella enterica CFSAN078642	AAFBAB010000002.1	126102	196046	5.17	1	1	1
Salmonella enterica CFSAN078643	AAIOIK010000001.1	169232	208801	5.17	1	1	1
Salmonella enterica CFSAN078647	AAFDXT010000003.1	12753	55045	3.12	1	1	0
Salmonella enterica CFSAN078648	AAFDXU010000002.1	307893	358442	5.17	1	1	1
Salmonella enterica CFSAN078650	AAFDUY010000001.1	134288	198091	5.17	1	1	1
Salmonella enterica CFSAN078651	AAIHYO010000002.1	100263	167529	5.17	1	1	1
Salmonella enterica CFSAN078654	AAFAOG010000002.1	126017	186908	5.17	1	1	1
Salmonella enterica CFSAN078655	AAFAOM010000002.1	126017	186908	5.17	1	1	1
Salmonella enterica CFSAN078657	AAFAOL010000003.1	133939	196482	5.17	1	1	1
Salmonella enterica CFSAN078662	AAFAOP010000007.1	63241	122676	5.17	1	1	1
Salmonella enterica CFSAN078663	AAIHZD010000003.1	285113	335779	5.17	1	1	1
Salmonella enterica CFSAN078664	AAICML010000002.1	263909	303478	5.17	1	1	1
Salmonella enterica CFSAN078666	AADDDK010000003.1	344049	383618	5.17	1	1	1
Salmonella enterica CFSAN078667	AAFDVQ010000002.1	285095	324664	5.17	1	1	1
Salmonella enterica CFSAN078668	AAICMJ010000001.1	130518	193715	5.17	1	1	1
Salmonella enterica CFSAN078669	AAFEBH010000002.1	183435	250701	5.17	1	1	1
Salmonella enterica CFSAN078670	AAFAXL010000001.1	134288	198091	5.17	1	1	1
Salmonella enterica CFSAN078671	AAIIAG010000002.1	123424	190690	5.17	1	1	1
Salmonella enterica CFSAN078677	AAFANI010000001.1	133960	184509	5.17	1	1	1
Salmonella enterica CFSAN078681	AAFDVV010000002.1	2041	69307	5.17	1	1	1
Salmonella enterica CFSAN078682	AAFAOH010000010.1	84532	134362	3.12	1	1	0
Salmonella enterica CFSAN078683	AAFAOI010000002.1	120475	173176	5.17	1	1	1
Salmonella enterica CFSAN078684	AAFGRY010000007.1	129933	193361	5.17	1	1	1
Salmonella enterica CFSAN078685	AAIIAI010000005.1	2041	65844	5.17	1	1	1
Salmonella enterica CFSAN078686	AAICLH010000007.1	2038	64581	5.17	1	1	1
Salmonella enterica CFSAN078687	AAICLM010000002.1	133925	196468	5.17	1	1	1
Salmonella enterica CFSAN078688	AAFDVU010000003.1	135457	197994	5.17	1	1	1
Salmonella enterica CFSAN078689	AAICLU010000002.1	133925	196468	5.17	1	1	1
Salmonella enterica CFSAN078691	AAICMR010000003.1	133925	196468	5.17	1	1	1
Salmonella enterica CFSAN078692	AAFDUS010000001.1	133925	196468	5.17	1	1	1
Salmonella enterica CFSAN078698	AAFEBA010000001.1	351294	419599	5.17	1	1	1
Salmonella enterica CFSAN078700	AAEALK010000011.1	105070	168498	5.17	1	1	1
Salmonella enterica CFSAN078701	AAICPB010000001.1	134288	198091	5.17	1	1	1
Salmonella enterica CFSAN078702	AAIUUT010000001.1	360128	410677	5.17	1	1	1
Salmonella enterica CFSAN078703	AAIIDZ010000003.1	135425	185974	5.17	1	1	1
Salmonella enterica CFSAN078704	AAIOJL010000001.1	307980	358529	5.17	1	1	1
Salmonella enterica CFSAN078705	AAINAF010000003.1	2041	64584	5.17	1	1	1
Salmonella enterica CFSAN078706	AAFGSJ010000013.1	70927	134355	5.17	1	1	1
Salmonella enterica CFSAN078708	AAIOJA010000002.1	133924	196461	5.17	1	1	1
Salmonella enterica CFSAN078709	AAFAXJ010000001.1	133924	196461	5.17	1	1	1
Salmonella enterica CFSAN078713	AAFEBG010000001.1	133773	178890	5.17	1	1	1
Salmonella enterica CFSAN078716	AAFAXI010000003.1	133773	178890	5.17	1	1	1
Salmonella enterica CFSAN079104	CP042441.1	3986938	4059517	5.17	1	1	1
Salmonella enterica CFSAN079107	CP042440.1	4068490	4146164	5.17	1	1	1
Salmonella enterica CFSAN079359	ABEUWS010000002.1	360644	401419	5.17	1	1	1
Salmonella enterica CFSAN079361	ABEUWY010000002.1	360588	401363	5.17	1	1	1
Salmonella enterica CFSAN079362	ABEUXS010000003.1	244159	307962	5.17	1	1	1
Salmonella enterica CFSAN079363	ABEUWV010000002.1	360579	401354	5.17	1	1	1
Salmonella enterica CFSAN079965	AAFGSF010000025.1	2041	65469	5.17	1	1	1
Salmonella enterica CFSAN079966	AAICPK010000003.1	133717	197520	5.17	1	1	1
Salmonella enterica CFSAN079969	AAFGSK010000008.1	129933	193361	5.17	1	1	1
Salmonella enterica CFSAN079971	AAIIEG010000008.1	133925	196480	5.17	1	1	1
Salmonella enterica CFSAN079972	AAIOJN010000002.1	133925	196468	5.17	1	1	1
Salmonella enterica CFSAN079973	AAFAXM010000001.1	133925	196468	5.17	1	1	1
Salmonella enterica CFSAN079974	AAICPM010000002.1	130707	185944	5.17	1	1	1
Salmonella enterica CFSAN079975	AAFEBL010000003.1	130707	185944	5.17	1	1	1
Salmonella enterica CFSAN079976	AAICPX010000001.1	285023	347639	5.17	1	1	1
Salmonella enterica CFSAN079977	AAICOR010000002.1	120308	173540	5.17	1	1	1
Salmonella enterica CFSAN079978	AAFGSC010000007.1	129933	193361	5.17	1	1	1
Salmonella enterica CFSAN079979	AAFGRW010000006.1	176102	239530	5.17	1	1	1
Salmonella enterica CFSAN079980	AAICPD010000002.1	94739	150929	5.17	1	1	1
Salmonella enterica CFSAN079981	AAFAWX010000003.1	344049	394715	5.17	1	1	1
Salmonella enterica CFSAN079982	AAFAWZ010000002.1	344049	394715	5.17	1	1	1
Salmonella enterica CFSAN079983	AAFAXA010000002.1	94739	150929	5.17	1	1	1
Salmonella enterica CFSAN079984	AAFEBF010000001.1	94739	150929	5.17	1	1	1
Salmonella enterica CFSAN079985	AAFAWT010000002.1	128296	186011	5.17	1	1	1
Salmonella enterica CFSAN079986	AAFAWY010000002.1	285118	335784	5.17	1	1	1
Salmonella enterica CFSAN079987	AAFAWV010000002.1	94739	150929	5.17	1	1	1
Salmonella enterica CFSAN079990	AAICOT010000001.1	140862	202036	5.17	1	1	1
Salmonella enterica CFSAN079991	AAIIDW010000002.1	360128	410677	5.17	1	1	1
Salmonella enterica CFSAN079992	AAFAXG010000003.1	84532	148335	5.17	1	1	1
Salmonella enterica CFSAN079995	AAFAWR010000005.1	48906	112709	5.17	1	1	1
Salmonella enterica CFSAN079996	AAFEBC010000002.1	2079	65882	5.17	1	1	1
Salmonella enterica CFSAN079997	AAIIDU010000001.1	133925	196468	5.17	1	1	1
Salmonella enterica CFSAN079998	AAICTW010000010.1	126017	186908	5.17	1	1	1
Salmonella enterica CFSAN079999	AAFAWU010000003.1	12542	54834	3.12	1	1	0
Salmonella enterica CFSAN080000	AAFAXE010000005.1	2051	65854	5.17	1	1	1
Salmonella enterica CFSAN080002	AAFAXF010000001.1	105126	168929	5.17	1	1	1
Salmonella enterica CFSAN080005	AAFEBI010000001.1	126017	186908	5.17	1	1	1
Salmonella enterica CFSAN080006	AAINAG010000002.1	135081	194449	5.17	1	1	1
Salmonella enterica CFSAN080007	AAIOJM010000007.1	133912	200221	5.17	1	1	1
Salmonella enterica CFSAN080008	AAICPJ010000001.1	103360	167163	5.17	1	1	1
Salmonella enterica CFSAN080009	AAFGSH010000001.1	133773	178890	5.17	1	1	1
Salmonella enterica CFSAN080010	AAIIEI010000002.1	134288	198091	5.17	1	1	1
Salmonella enterica CFSAN080011	AAFAXU010000001.1	187134	249677	5.17	1	1	1
Salmonella enterica CFSAN080012	AAFECD010000002.1	134288	198091	5.17	1	1	1
Salmonella enterica CFSAN080014	AAIOJP010000002.1	135310	199113	5.17	1	1	1
Salmonella enterica CFSAN080015	AAINAZ010000001.1	126017	186908	5.17	1	1	1
Salmonella enterica CFSAN080016	AAFECG010000003.1	84532	148335	5.17	1	1	1
Salmonella enterica CFSAN080017	AAFAXT010000003.1	84532	148335	5.17	1	1	1
Salmonella enterica CFSAN080018	AAFEBR010000003.1	84532	148335	5.17	1	1	1
Salmonella enterica CFSAN080019	AAFEBQ010000005.1	84532	148335	5.17	1	1	1
Salmonella enterica CFSAN080020	AAICPR010000004.1	84532	148335	5.17	1	1	1
Salmonella enterica CFSAN080021	AAFGSI010000003.1	133773	178890	5.17	1	1	1
Salmonella enterica CFSAN080414	AAFEGT010000002.1	126017	186908	5.17	1	1	1
Salmonella enterica CFSAN080415	AAIZLH010000002.1	126017	186908	5.17	1	1	1
Salmonella enterica CFSAN080416	AAFEGZ010000004.1	84533	148336	5.17	1	1	1
Salmonella enterica CFSAN080418	AAFEGO010000004.1	84532	148335	5.17	1	1	1
Salmonella enterica CFSAN080419	AAIZKN010000004.1	84532	148335	5.17	1	1	1
Salmonella enterica CFSAN080420	AAIZKQ010000002.1	133925	196468	5.17	1	1	1
Salmonella enterica CFSAN080421	AAFBEK010000003.1	84532	148335	5.17	1	1	1
Salmonella enterica CFSAN080422	AAFBEI010000003.1	129742	190692	5.17	1	1	1
Salmonella enterica CFSAN080424	AAFBEU010000001.1	291997	371105	5.17	1	1	1
Salmonella enterica CFSAN080425	AAIZLI010000002.1	123426	190692	5.17	1	1	1
Salmonella enterica CFSAN080426	AADDDQ010000001.1	282270	349536	5.17	1	1	1
Salmonella enterica CFSAN080428	AAFBEO010000001.1	134288	198091	5.17	1	1	1
Salmonella enterica CFSAN080432	AAIZLL010000018.1	2041	65844	5.17	1	1	1
Salmonella enterica CFSAN080433	AAFBER010000002.1	93179	149369	5.17	1	1	1
Salmonella enterica CFSAN080434	AAIZLE010000007.1	133925	196462	5.17	1	1	1
Salmonella enterica CFSAN080437	AAFGSG010000004.1	130521	193949	5.17	1	1	1
Salmonella enterica CFSAN080439	AAFBEQ010000001.1	128502	196793	5.17	1	1	1
Salmonella enterica CFSAN080440	AAFEGF010000001.1	134288	198091	5.17	1	1	1
Salmonella enterica CFSAN080441	AAFEGJ010000002.1	2041	64584	5.17	1	1	1
Salmonella enterica CFSAN080442	AAIZKG010000002.1	63242	122677	5.17	1	1	1
Salmonella enterica CFSAN080443	AAIZKP010000002.1	63241	122676	5.17	1	1	1
Salmonella enterica CFSAN080444	AAIZKL010000002.1	285033	324602	5.17	1	1	1
Salmonella enterica CFSAN080445	AAFEGM010000002.1	135081	194449	5.17	1	1	1
Salmonella enterica CFSAN080446	AAIZLN010000002.1	135081	194449	5.17	1	1	1
Salmonella enterica CFSAN080448	AAIZKT010000004.1	105027	164395	5.17	1	1	1
Salmonella enterica CFSAN080450	AAIZKR010000002.1	75444	131634	5.17	1	1	1
Salmonella enterica CFSAN080452	AAFBEG010000006.1	125468	186359	5.17	1	1	1
Salmonella enterica CFSAN080453	AAFEGL010000002.1	133922	196465	5.17	1	1	1
Salmonella enterica CFSAN080454	AAEALF010000005.1	129933	193361	5.17	1	1	1
Salmonella enterica CFSAN080455	AAFEGI010000001.1	244065	294614	5.17	1	1	1
Salmonella enterica CFSAN080456	AAIZKI010000001.1	126825	187716	5.17	1	1	1
Salmonella enterica CFSAN080458	AAIZKK010000001.1	244079	294628	5.17	1	1	1
Salmonella enterica CFSAN080459	AADDEJ010000003.1	129933	193361	5.17	1	1	1
Salmonella enterica CFSAN080460	AAFGSM010000005.1	129933	193361	5.17	1	1	1
Salmonella enterica CFSAN080461	AAFGSN010000005.1	129933	193361	5.17	1	1	1
Salmonella enterica CFSAN080462	AAIZLD010000003.1	128397	191825	5.17	1	1	1
Salmonella enterica CFSAN080464	AAFEGV010000003.1	161728	227790	3.12	1	1	0
Salmonella enterica CFSAN080465	AAAAHV010000002.1	134092	193521	5.17	1	1	1
Salmonella enterica CFSAN080467	AAFEGY010000001.1	357007	401164	5.17	1	1	1
Salmonella enterica CFSAN080468	AAFBET010000001.1	126102	196046	5.17	1	1	1
Salmonella enterica CFSAN080469	AAFBEV010000002.1	126102	196046	5.17	1	1	1
Salmonella enterica CFSAN080470	AAIZLC010000007.1	133925	196468	5.17	1	1	1
Salmonella enterica CFSAN080472	AAIZKS010000002.1	64493	126565	5.17	1	1	1
Salmonella enterica CFSAN080473	AAIZKW010000001.1	129308	181527	5.17	1	1	1
Salmonella enterica CFSAN080474	AAFBEM010000024.1	16835	59138	3.12	1	1	0
Salmonella enterica CFSAN080475	AAIZKX010000002.1	182361	221925	5.17	1	1	1
Salmonella enterica CFSAN080476	AAFEGP010000002.1	129742	190692	5.17	1	1	1
Salmonella enterica CFSAN080477	AAFBEL010000001.1	361998	421038	5.17	1	1	1
Salmonella enterica CFSAN080479	AAIZLF010000001.1	257832	311513	5.17	1	1	1
Salmonella enterica CFSAN080480	AAFBEP010000001.1	361687	401251	5.17	1	1	1
Salmonella enterica CFSAN080481	AAIZLS010000002.1	145715	185279	5.17	1	1	1
Salmonella enterica CFSAN080482	AAFBES010000001.1	133925	196468	5.17	1	1	1
Salmonella enterica CFSAN080483	AAIZLM010000001.1	133925	196468	5.17	1	1	1
Salmonella enterica CFSAN080485	AAFEGS010000001.1	360128	410677	5.17	1	1	1
Salmonella enterica CFSAN080487	AAIZLG010000001.1	170422	240145	5.17	1	1	1
Salmonella enterica CFSAN080488	AAFEGR010000006.1	63241	122676	5.17	1	1	1
Salmonella enterica CFSAN080489	AAIZLK010000003.1	360128	410677	5.17	1	1	1
Salmonella enterica CFSAN080490	AAFEHD010000005.1	10843	46575	3.12	1	1	0
Salmonella enterica CFSAN080491	AAIZLW010000001.1	145824	196373	5.17	1	1	1
Salmonella enterica CFSAN080492	AAFEGU010000001.1	165893	216442	5.17	1	1	1
Salmonella enterica CFSAN080493	AAIZMT010000003.1	84532	134362	3.12	1	1	0
Salmonella enterica CFSAN080494	AAFEHG010000004.1	2028	52577	5.17	1	1	1
Salmonella enterica CFSAN080495	AAIZMR010000011.1	2041	52590	5.17	1	1	1
Salmonella enterica CFSAN080496	AAIZMQ010000001.1	244057	294606	5.17	1	1	1
Salmonella enterica CFSAN080497	AADDDM010000003.1	134046	193414	5.17	1	1	1
Salmonella enterica CFSAN080498	AAIZMS010000001.1	204382	263422	5.17	1	1	1
Salmonella enterica CFSAN080499	AAFBFN010000001.1	129809	200033	5.17	1	1	1
Salmonella enterica CFSAN080501	AAIZMN010000004.1	103372	165915	5.17	1	1	1
Salmonella enterica CFSAN080504	AAEALQ010000004.1	129933	193361	5.17	1	1	1
Salmonella enterica CFSAN080505	AAIZMO010000001.1	133925	196468	5.17	1	1	1
Salmonella enterica CFSAN080507	AAIZMG010000003.1	113379	175922	5.17	1	1	1
Salmonella enterica CFSAN080568	AAIZMK010000001.1	133925	196468	5.17	1	1	1
Salmonella enterica CFSAN080570	AAFBFF010000002.1	57798	121601	5.17	1	1	1
Salmonella enterica CFSAN080571	AAFBFQ010000008.1	129933	193361	5.17	1	1	1
Salmonella enterica CFSAN080573	AAIZMP010000001.1	134288	198091	5.17	1	1	1
Salmonella enterica CFSAN080574	AAFEHF010000002.1	133925	196468	5.17	1	1	1
Salmonella enterica CFSAN080575	AAFEIA010000001.1	134288	198091	5.17	1	1	1
Salmonella enterica CFSAN080576	AAFBFD010000003.1	129742	190685	5.17	1	1	1
Salmonella enterica CFSAN080578	AAFEHU010000001.1	126017	186908	5.17	1	1	1
Salmonella enterica CFSAN080579	AAIZML010000001.1	126017	186908	5.17	1	1	1
Salmonella enterica CFSAN080580	AAIZMJ010000006.1	2041	52590	5.17	1	1	1
Salmonella enterica CFSAN080581	AAIZMM010000004.1	84532	134362	3.12	1	1	0
Salmonella enterica CFSAN080582	AAIZMI010000003.1	2041	52590	5.17	1	1	1
Salmonella enterica CFSAN080583	AAFBGQ010000002.1	360128	410677	5.17	1	1	1
Salmonella enterica CFSAN080584	AAFBEY010000002.1	360128	410677	5.17	1	1	1
Salmonella enterica CFSAN080585	AAIZMB010000002.1	360128	410677	5.17	1	1	1
Salmonella enterica CFSAN080587	AAFBEZ010000004.1	128046	190265	5.17	1	1	1
Salmonella enterica CFSAN080588	AAFBFK010000005.1	133912	200221	5.17	1	1	1
Salmonella enterica CFSAN080590	AAFEHX010000001.1	290215	349255	5.17	1	1	1
Salmonella enterica CFSAN080591	AADNOI010000001.1	361936	420976	5.17	1	1	1
Salmonella enterica CFSAN080599	AAFEGW010000002.1	144844	213135	5.17	1	1	1
Salmonella enterica CFSAN080600	AAFBFY010000001.1	139931	208222	5.17	1	1	1
Salmonella enterica CFSAN080601	AAFEIF010000001.1	128670	191867	5.17	1	1	1
Salmonella enterica CFSAN080603	AAIZNA010000001.1	134587	193627	5.17	1	1	1
Salmonella enterica CFSAN080819	AAJTWU010000002.1	307362	369434	5.17	1	1	1
Salmonella enterica CFSAN080820	AAJSGM010000004.1	62933	126736	5.17	1	1	1
Salmonella enterica CFSAN080821	AAJRFO010000003.1	134055	197858	5.17	1	1	1
Salmonella enterica CFSAN080825	AAJTXW010000006.1	133546	173150	5.17	1	1	1
Salmonella enterica CFSAN080859	AADILA010000005.1	43891	104782	5.17	1	1	1
Salmonella enterica CFSAN080862	RSSY01000002.1	360128	410677	5.17	1	1	1
Salmonella enterica CFSAN080863	AADDDR010000001.1	135665	186214	5.17	1	1	1
Salmonella enterica CFSAN080864	AAAAGO010000005.1	23598	74147	5.17	1	1	1
Salmonella enterica CFSAN080866	AADNOQ010000001.1	145617	196166	5.17	1	1	1
Salmonella enterica CFSAN080867	AAAAGQ010000002.1	2041	52590	5.17	1	1	1
Salmonella enterica CFSAN080868	AACWJU010000003.1	212293	262842	5.17	1	1	1
Salmonella enterica CFSAN080869	AADDDN010000001.1	361335	411884	5.17	1	1	1
Salmonella enterica CFSAN080871	AAFBOR010000003.1	360128	410677	5.17	1	1	1
Salmonella enterica CFSAN080872	AADDDS010000001.1	122695	189480	5.17	1	1	1
Salmonella enterica CFSAN080873	AADTKA010000001.1	360129	410678	5.17	1	1	1
Salmonella enterica CFSAN080874	AADNOK010000007.1	134901	185450	5.17	1	1	1
Salmonella enterica CFSAN080875	AADNOM010000001.1	122904	189689	5.17	1	1	1
Salmonella enterica CFSAN080876	AAIIKF010000003.1	123085	189870	5.17	1	1	1
Salmonella enterica CFSAN080877	AAFBOS010000002.1	122914	189699	5.17	1	1	1
Salmonella enterica CFSAN080878	AAICWM010000003.1	122914	189699	5.17	1	1	1
Salmonella enterica CFSAN080879	AAAAHT010000003.1	123814	190599	5.17	1	1	1
Salmonella enterica CFSAN080880	AAFBOL010000002.1	123075	189860	5.17	1	1	1
Salmonella enterica CFSAN080881	AADNPC010000003.1	123814	190599	5.17	1	1	1
Salmonella enterica CFSAN080882	AAAAHY010000004.1	84532	148335	5.17	1	1	1
Salmonella enterica CFSAN080883	AAFBOQ010000005.1	102237	169022	5.17	1	1	1
Salmonella enterica CFSAN080884	AAINFI010000004.1	84532	148335	5.17	1	1	1
Salmonella enterica CFSAN080885	AAFBOU010000002.1	133925	196468	5.17	1	1	1
Salmonella enterica CFSAN080887	AACWKA010000001.1	360128	410677	5.17	1	1	1
Salmonella enterica CFSAN080888	AADDEF010000001.1	360128	410677	5.17	1	1	1
Salmonella enterica CFSAN080889	AADTKL010000001.1	244080	294629	5.17	1	1	1
Salmonella enterica CFSAN080890	AAAAGX010000001.1	125749	186640	5.17	1	1	1
Salmonella enterica CFSAN080891	AADDDY010000003.1	2041	65844	5.17	1	1	1
Salmonella enterica CFSAN080892	RSTF01000002.1	127772	191575	5.17	1	1	1
Salmonella enterica CFSAN080893	AADIKX010000002.1	130341	189856	5.17	1	1	1
Salmonella enterica CFSAN080894	AACWKC010000028.1	2038	65466	5.17	1	1	1
Salmonella enterica CFSAN080895	AADILI010000003.1	84532	148335	5.17	1	1	1
Salmonella enterica CFSAN080896	AADTKJ010000003.1	134514	193882	5.17	1	1	1
Salmonella enterica CFSAN080897	AACUMO010000001.1	105156	167699	5.17	1	1	1
Salmonella enterica CFSAN080898	AADNON010000001.1	357017	401174	5.17	1	1	1
Salmonella enterica CFSAN080899	AAAAGM010000003.1	179453	253428	5.17	1	1	1
Salmonella enterica CFSAN080900	AADNOO010000001.1	230371	293273	5.17	1	1	1
Salmonella enterica CFSAN080901	AADDDT010000010.1	84532	148335	5.17	1	1	1
Salmonella enterica CFSAN080902	AADDDU010000003.1	84532	148335	5.17	1	1	1
Salmonella enterica CFSAN080903	AADNOP010000001.1	68372	125921	5.17	1	1	1
Salmonella enterica CFSAN080904	AADDDZ010000002.1	106889	157438	5.17	1	1	1
Salmonella enterica CFSAN080905	AADILB010000003.1	64493	126565	5.17	1	1	1
Salmonella enterica CFSAN080906	AADTKD010000002.1	135458	197989	5.17	1	1	1
Salmonella enterica CFSAN080907	AADTJY010000002.1	133925	196456	5.17	1	1	1
Salmonella enterica CFSAN080908	AADNOR010000001.1	126017	186908	5.17	1	1	1
Salmonella enterica CFSAN080910	AADILM010000001.1	135403	191593	5.17	1	1	1
Salmonella enterica CFSAN080912	AAFBOX010000005.1	126102	196046	5.17	1	1	1
Salmonella enterica CFSAN080913	AAFENK010000013.1	74369	137797	5.17	1	1	1
Salmonella enterica CFSAN080914	AAFBOO010000002.1	105130	167673	5.17	1	1	1
Salmonella enterica CFSAN080915	AADDDO010000003.1	133925	196468	5.17	1	1	1
Salmonella enterica CFSAN080916	AAICWJ010000001.1	135770	198313	5.17	1	1	1
Salmonella enterica CFSAN080918	AAIILE010000001.1	135770	198313	5.17	1	1	1
Salmonella enterica CFSAN080920	AADDEE010000001.1	133925	196468	5.17	1	1	1
Salmonella enterica CFSAN080922	AADDEG010000004.1	42307	87423	5.17	1	1	1
Salmonella enterica CFSAN080924	AADNOX010000001.1	135310	199113	5.17	1	1	1
Salmonella enterica CFSAN080925	AADTKG010000002.1	135798	186347	5.17	1	1	1
Salmonella enterica CFSAN080929	AACWKB010000003.1	133922	196465	5.17	1	1	1
Salmonella enterica CFSAN080930	AADTKF010000004.1	84532	148335	5.17	1	1	1
Salmonella enterica CFSAN080931	AADTKI010000015.1	2974	52804	3.12	1	1	0
Salmonella enterica CFSAN080932	AADILE010000001.1	84532	148335	5.17	1	1	1
Salmonella enterica CFSAN080933	AADDEC010000004.1	84532	148335	5.17	1	1	1
Salmonella enterica CFSAN080934	AADILH010000004.1	84532	148335	5.17	1	1	1
Salmonella enterica CFSAN080935	AADILF010000002.1	130614	202052	5.17	1	1	1
Salmonella enterica CFSAN080938	AAAAGS010000003.1	308241	358790	5.17	1	1	1
Salmonella enterica CFSAN080939	AADDEB010000002.1	133925	196486	5.17	1	1	1
Salmonella enterica CFSAN080940	AADTKB010000006.1	2041	52590	5.17	1	1	1
Salmonella enterica CFSAN080941	AADILC010000009.1	129933	193361	5.17	1	1	1
Salmonella enterica CFSAN080942	AADILO010000002.1	134299	198101	5.17	1	1	1
Salmonella enterica CFSAN080943	AAAAGU010000004.1	134299	198101	5.17	1	1	1
Salmonella enterica CFSAN080944	AACWJT010000002.1	134068	197870	5.17	1	1	1
Salmonella enterica CFSAN080946	AAAAGP010000003.1	135081	194449	5.17	1	1	1
Salmonella enterica CFSAN080947	AADDDX010000001.1	344049	383618	5.17	1	1	1
Salmonella enterica CFSAN080948	AAAAGR010000001.1	81437	121006	5.17	1	1	1
Salmonella enterica CFSAN080949	AADTKH010000016.1	57901	90111	3.12	1	1	0
Salmonella enterica CFSAN080950	AACWJX010000003.1	285193	324762	5.17	1	1	1
Salmonella enterica CFSAN080951	AADNOU010000004.1	228549	268118	5.17	1	1	1
Salmonella enterica CFSAN080952	AADDDW010000007.1	2041	64584	5.17	1	1	1
Salmonella enterica CFSAN080953	AADNOZ010000003.1	123814	190599	5.17	1	1	1
Salmonella enterica CFSAN080954	AADTKE010000002.1	133925	196468	5.17	1	1	1
Salmonella enterica CFSAN080955	AADNOT010000002.1	133925	196468	5.17	1	1	1
Salmonella enterica CFSAN080956	AADILK010000006.1	92208	154280	5.17	1	1	1
Salmonella enterica CFSAN080957	AADNOY010000004.1	64493	126565	5.17	1	1	1
Salmonella enterica CFSAN080958	AAAAHQ010000002.1	2040	62931	5.17	1	1	1
Salmonella enterica CFSAN080960	AADNOW010000001.1	126017	186908	5.17	1	1	1
Salmonella enterica CFSAN080961	AACWKD010000002.1	126017	186908	5.17	1	1	1
Salmonella enterica CFSAN080962	AADTKM010000001.1	126833	187724	5.17	1	1	1
Salmonella enterica CFSAN081690	AADNPD010000001.1	292876	346557	5.17	1	1	1
Salmonella enterica CFSAN081692	AADTKV010000005.1	2032	64575	5.17	1	1	1
Salmonella enterica CFSAN081693	AADILV010000004.1	48756	112559	5.17	1	1	1
Salmonella enterica CFSAN081694	AADDEM010000003.1	145420	184984	5.17	1	1	1
Salmonella enterica CFSAN081696	AAAAPS010000005.1	2041	62932	5.17	1	1	1
Salmonella enterica CFSAN081698	AADTKP010000001.1	103326	167128	5.17	1	1	1
Salmonella enterica CFSAN081699	AADDES010000002.1	133925	196468	5.17	1	1	1
Salmonella enterica CFSAN081701	AADNPM010000002.1	134288	198091	5.17	1	1	1
Salmonella enterica CFSAN081702	AADILZ010000002.1	134302	198104	5.17	1	1	1
Salmonella enterica CFSAN081704	AACWKR010000007.1	57808	107638	3.12	1	1	0
Salmonella enterica CFSAN081708	AADNPG010000002.1	69035	132837	5.17	1	1	1
Salmonella enterica CFSAN081709	AADCJF010000003.1	125681	186572	5.17	1	1	1
Salmonella enterica CFSAN081710	AADILQ010000001.1	48889	112692	5.17	1	1	1
Salmonella enterica CFSAN081716	AAAAPT010000002.1	134288	198091	5.17	1	1	1
Salmonella enterica CFSAN081717	AACUMK010000002.1	134288	198091	5.17	1	1	1
Salmonella enterica CFSAN081718	AACWKN010000002.1	134071	197873	5.17	1	1	1
Salmonella enterica CFSAN081719	AACUMV010000004.1	57805	121608	5.17	1	1	1
Salmonella enterica CFSAN081720	AADDEQ010000004.1	2041	65843	5.17	1	1	1
Salmonella enterica CFSAN081721	AADNPH010000002.1	133925	196468	5.17	1	1	1
Salmonella enterica CFSAN081723	AACWKP010000003.1	129804	192047	5.17	1	1	1
Salmonella enterica CFSAN081725	AADCJB010000004.1	129804	192047	5.17	1	1	1
Salmonella enterica CFSAN081726	AACWKQ010000003.1	129804	192047	5.17	1	1	1
Salmonella enterica CFSAN081727	RTCN01000002.1	294982	357225	5.17	1	1	1
Salmonella enterica CFSAN081731	AADTKU010000002.1	129804	192047	5.17	1	1	1
Salmonella enterica CFSAN081733	AADTKT010000003.1	129804	192047	5.17	1	1	1
Salmonella enterica CFSAN081736	RTCI01000003.1	104973	167210	5.17	1	1	1
Salmonella enterica CFSAN081737	AACWKL010000002.1	129804	192047	5.17	1	1	1
Salmonella enterica CFSAN081757	AACUMN010000002.1	135458	198001	5.17	1	1	1
Salmonella enterica CFSAN081759	AACUMP010000002.1	362315	415016	5.17	1	1	1
Salmonella enterica CFSAN081761	AACWKK010000002.1	362315	415016	5.17	1	1	1
Salmonella enterica CFSAN081762	AADILR010000001.1	274784	327485	5.17	1	1	1
Salmonella enterica CFSAN081763	AADILL010000002.1	132028	184729	5.17	1	1	1
Salmonella enterica CFSAN081767	AADILY010000003.1	126017	186907	5.17	1	1	1
Salmonella enterica CFSAN081770	AACWKV010000009.1	129845	192016	5.17	1	1	1
Salmonella enterica CFSAN081775	AADTLI010000007.1	103320	153869	5.17	1	1	1
Salmonella enterica CFSAN081776	AACWLA010000003.1	133922	196435	5.17	1	1	1
Salmonella enterica CFSAN081777	AADTLF010000003.1	133773	178890	5.17	1	1	1
Salmonella enterica CFSAN081778	AADTLE010000003.1	134902	180019	5.17	1	1	1
Salmonella enterica CFSAN081779	AADDEZ010000001.1	133925	196486	5.17	1	1	1
Salmonella enterica CFSAN081781	AADDEV010000001.1	357017	401174	5.17	1	1	1
Salmonella enterica CFSAN081783	AAAATZ010000003.1	134880	179997	5.17	1	1	1
Salmonella enterica CFSAN081788	AADTLC010000001.1	260360	334335	5.17	1	1	1
Salmonella enterica CFSAN081790	AADIMF010000002.1	272282	352767	5.17	1	1	1
Salmonella enterica CFSAN081792	AADTLD010000001.1	246622	317657	5.17	1	1	1
Salmonella enterica CFSAN081794	AADDFD010000012.1	84532	148293	5.17	1	1	1
Salmonella enterica CFSAN081795	AADIMD010000001.1	285204	329361	5.17	1	1	1
Salmonella enterica CFSAN081796	AADTKZ010000003.1	128670	191867	5.17	1	1	1
Salmonella enterica CFSAN081797	AADNPS010000006.1	128670	191867	5.17	1	1	1
Salmonella enterica CFSAN081799	RTCK01000001.1	260158	334133	5.17	1	1	1
Salmonella enterica CFSAN081800	AADDFN010000016.1	12567	71995	3.12	1	1	0
Salmonella enterica CFSAN081801	AACWLH010000005.1	12545	86520	5.17	1	1	1
Salmonella enterica CFSAN081803	AADIMN010000005.1	110955	170383	3.12	1	1	0
Salmonella enterica CFSAN081805	AADIMT010000008.1	2041	52590	5.17	1	1	1
Salmonella enterica CFSAN081810	AACWLR010000002.1	7756	73958	5.17	1	1	1
Salmonella enterica CFSAN081811	AAAAZQ010000012.1	55329	121531	5.17	1	1	1
Salmonella enterica CFSAN081812	AADNQC010000001.1	121897	188099	5.17	1	1	1
Salmonella enterica CFSAN081814	AACUMS010000001.1	68585	134787	5.17	1	1	1
Salmonella enterica CFSAN081815	AACWLN010000002.1	87766	150962	5.17	1	1	1
Salmonella enterica CFSAN081957	AACWLL010000003.1	7715	73917	5.17	1	1	1
Salmonella enterica CFSAN081958	AADIMK010000002.1	55327	121529	5.17	1	1	1
Salmonella enterica CFSAN081960	AACWLO010000003.1	54402	120604	5.17	1	1	1
Salmonella enterica CFSAN081963	AACUGT010000005.1	3562	35772	3.12	1	1	0
Salmonella enterica CFSAN081965	AAABEO010000001.1	285327	346501	5.17	1	1	1
Salmonella enterica CFSAN081968	RTGA01000021.1	2014	65817	5.17	1	1	1
Salmonella enterica CFSAN081970	AACUNA010000002.1	124187	200615	5.17	1	1	1
Salmonella enterica CFSAN081975	AAABEH010000012.1	57360	120557	5.17	1	1	1
Salmonella enterica CFSAN081976	RTFX01000023.1	16697	68021	3.12	1	1	0
Salmonella enterica CFSAN081978	RTFU01000029.1	12647	53352	3.12	1	1	0
Salmonella enterica CFSAN081982	AAABEK010000016.1	18706	69255	5.17	1	1	1
Salmonella enterica CFSAN082307	RUWY01000002.1	307843	358392	5.17	1	1	1
Salmonella enterica CFSAN082310	AADIOQ010000003.1	288567	339116	5.17	1	1	1
Salmonella enterica CFSAN082312	AADDGS010000001.1	128670	191867	5.17	1	1	1
Salmonella enterica CFSAN082318	AACWND010000019.1	7869	61315	3.12	1	1	0
Salmonella enterica CFSAN082326	AADIOV010000003.1	84532	148335	5.17	1	1	1
Salmonella enterica CFSAN082329	AACUNE010000010.1	11875	75636	5.17	1	1	1
Salmonella enterica CFSAN082331	AADINJ010000008.1	129933	193361	5.17	1	1	1
Salmonella enterica CFSAN082332	AACUNC010000001.1	360128	410677	5.17	1	1	1
Salmonella enterica CFSAN082333	AAABNM010000019.1	2041	52590	5.17	1	1	1
Salmonella enterica CFSAN082334	AACTWP010000004.1	2028	52577	5.17	1	1	1
Salmonella enterica CFSAN082335	RUZK01000003.1	165923	216472	5.17	1	1	1
Salmonella enterica CFSAN082337	AADTMB010000007.1	110152	160701	5.17	1	1	1
Salmonella enterica CFSAN082341	RVAV01000003.1	2041	52590	5.17	1	1	1
Salmonella enterica CFSAN082350	AADDGO010000002.1	228523	268092	5.17	1	1	1
Salmonella enterica CFSAN082351	AADINV010000005.1	123424	190689	5.17	1	1	1
Salmonella enterica CFSAN082352	AADDGQ010000001.1	123426	190691	5.17	1	1	1
Salmonella enterica CFSAN082355	AAABXG010000001.1	284436	352727	5.17	1	1	1
Salmonella enterica CFSAN082357	AADTMR010000003.1	285239	324808	5.17	1	1	1
Salmonella enterica CFSAN082358	AADNRV010000002.1	57811	121614	5.17	1	1	1
Salmonella enterica CFSAN082360	AADINU010000001.1	134288	198091	5.17	1	1	1
Salmonella enterica CFSAN082361	AAABQR010000003.1	104697	168500	5.17	1	1	1
Salmonella enterica CFSAN082370	AADTNM010000003.1	181210	249501	5.17	1	1	1
Salmonella enterica CFSAN082371	AACWMM010000002.1	362316	415017	5.17	1	1	1
Salmonella enterica CFSAN082373	AADINR010000002.1	129742	190692	5.17	1	1	1
Salmonella enterica CFSAN082375	AADTMY010000003.1	344046	383615	5.17	1	1	1
Salmonella enterica CFSAN082376	AADNRI010000007.1	103370	142056	5.17	1	1	1
Salmonella enterica CFSAN082911	AACUNU010000014.1	37516	77085	5.17	1	1	1
Salmonella enterica CFSAN082916	AADTOG010000001.1	278335	332016	5.17	1	1	1
Salmonella enterica CFSAN082917	AACUNV010000022.1	2041	78470	5.17	1	1	1
Salmonella enterica CFSAN082921	AADTOJ010000016.1	60499	92709	3.12	1	1	0
Salmonella enterica CFSAN082923	AADTOO010000012.1	54364	120566	5.17	1	1	1
Salmonella enterica CFSAN082924	AADNSL010000002.1	57332	123534	5.17	1	1	1
Salmonella enterica CFSAN082932	AADIPO010000001.1	44002	106848	5.17	1	1	1
Salmonella enterica CFSAN082934	RTTT01000013.1	43977	107780	5.17	1	1	1
Salmonella enterica CFSAN082935	AADTOK010000001.1	282270	349535	5.17	1	1	1
Salmonella enterica CFSAN082936	AADTOM010000004.1	12609	56766	5.17	1	1	1
Salmonella enterica CFSAN082937	AADNSM010000002.1	63339	129541	5.17	1	1	1
Salmonella enterica CFSAN082938	AADDIK010000002.1	121897	188099	5.17	1	1	1
Salmonella enterica CFSAN082939	AADDIH010000001.1	133800	186969	5.17	1	1	1
Salmonella enterica CFSAN082940	AADIPK010000001.1	134979	188148	5.17	1	1	1
Salmonella enterica CFSAN082941	AADDIJ010000002.1	126017	186907	5.17	1	1	1
Salmonella enterica CFSAN082942	AADDIL010000003.1	293082	346763	5.17	1	1	1
Salmonella enterica CFSAN082943	AADNSJ010000003.1	135081	194449	5.17	1	1	1
Salmonella enterica CFSAN082945	AADIPJ010000002.1	301788	362678	5.17	1	1	1
Salmonella enterica CFSAN082946	AACWNW010000003.1	344049	383618	5.17	1	1	1
Salmonella enterica CFSAN082948	AAACQM010000007.1	103328	159518	5.17	1	1	1
Salmonella enterica CFSAN082949	AADCJK010000001.1	169123	208692	5.17	1	1	1
Salmonella enterica CFSAN082950	AADNSP010000002.1	357074	414174	5.17	1	1	1
Salmonella enterica CFSAN082951	AADNSQ010000002.1	357074	414174	5.17	1	1	1
Salmonella enterica CFSAN082952	AACWNU010000005.1	2032	62975	5.17	1	1	1
Salmonella enterica CFSAN082955	AADTPB010000003.1	145691	196240	5.17	1	1	1
Salmonella enterica CFSAN082956	AADDID010000003.1	165974	216523	5.17	1	1	1
Salmonella enterica CFSAN082957	RTTE01000004.1	129933	195806	5.17	1	1	1
Salmonella enterica CFSAN082959	AADTOE010000001.1	285033	324602	5.17	1	1	1
Salmonella enterica CFSAN082960	AADIPB010000002.1	130774	191628	5.17	1	1	1
Salmonella enterica CFSAN082961	AADIPF010000001.1	135081	194449	5.17	1	1	1
Salmonella enterica CFSAN082962	AACWNR010000001.1	307117	378152	5.17	1	1	1
Salmonella enterica CFSAN082963	AADTOF010000004.1	2041	62986	5.17	1	1	1
Salmonella enterica CFSAN082966	AADIPD010000002.1	123425	190691	5.17	1	1	1
Salmonella enterica CFSAN082968	RUFR01000004.1	121897	188099	5.17	1	1	1
Salmonella enterica CFSAN082969	AADNSG010000003.1	121897	188099	5.17	1	1	1
Salmonella enterica CFSAN082970	AADIPH010000001.1	282990	340539	5.17	1	1	1
Salmonella enterica CFSAN082971	AADTOH010000008.1	84532	148293	5.17	1	1	1
Salmonella enterica CFSAN082972	AADDIF010000009.1	2041	62931	5.17	1	1	1
Salmonella enterica CFSAN082974	AADDHZ010000001.1	351186	407874	5.17	1	1	1
Salmonella enterica CFSAN082975	AADTNY010000002.1	135081	194450	5.17	1	1	1
Salmonella enterica CFSAN082976	AADTOB010000002.1	182054	239154	5.17	1	1	1
Salmonella enterica CFSAN082977	AADTOA010000002.1	12593	69693	5.17	1	1	1
Salmonella enterica CFSAN083977	AADTPF010000002.1	145432	184996	5.17	1	1	1
Salmonella enterica CFSAN083978	AADDIO010000003.1	145416	184980	5.17	1	1	1
Salmonella enterica CFSAN083980	AADTPT010000002.1	34903	94338	5.17	1	1	1
Salmonella enterica CFSAN083981	AADTPH010000001.1	306527	377562	5.17	1	1	1
Salmonella enterica CFSAN083982	AADNTB010000002.1	127791	175876	5.17	1	1	1
Salmonella enterica CFSAN083983	AADNSZ010000007.1	79035	121326	3.12	1	1	0
Salmonella enterica CFSAN083984	AADDIR010000001.1	126017	186907	5.17	1	1	1
Salmonella enterica CFSAN083987	AADDJE010000003.1	63242	122677	5.17	1	1	1
Salmonella enterica CFSAN083988	AADIQJ010000002.1	2041	65844	5.17	1	1	1
Salmonella enterica CFSAN083989	AAACRH010000007.1	64492	126564	5.17	1	1	1
Salmonella enterica CFSAN083990	AADIQL010000002.1	353931	423875	5.17	1	1	1
Salmonella enterica CFSAN083991	AADCJS010000010.1	84532	148293	5.17	1	1	1
Salmonella enterica CFSAN083992	AACWON010000001.1	63241	122676	5.17	1	1	1
Salmonella enterica CFSAN083995	AADTQE010000003.1	135081	194449	5.17	1	1	1
Salmonella enterica CFSAN083997	AADIQH010000003.1	130706	185943	5.17	1	1	1
Salmonella enterica CFSAN083998	AACWOX010000009.1	99247	162675	5.17	1	1	1
Salmonella enterica CFSAN083999	AADIPX010000002.1	361809	401373	5.17	1	1	1
Salmonella enterica CFSAN084000	AACUNY010000005.1	126102	196046	5.17	1	1	1
Salmonella enterica CFSAN084001	AAACWZ010000004.1	350743	429851	5.17	1	1	1
Salmonella enterica CFSAN084004	AADIQE010000002.1	365284	424352	5.17	1	1	1
Salmonella enterica CFSAN084005	AADTPP010000001.1	2038	61106	5.17	1	1	1
Salmonella enterica CFSAN084009	AADNTF010000001.1	133925	196438	5.17	1	1	1
Salmonella enterica CFSAN084010	AADNTD010000003.1	228518	268087	5.17	1	1	1
Salmonella enterica CFSAN084011	AADNTK010000003.1	237815	285900	5.17	1	1	1
Salmonella enterica CFSAN084012	AADNTQ010000004.1	126102	196046	5.17	1	1	1
Salmonella enterica CFSAN084013	AAADAO010000002.1	133773	178890	5.17	1	1	1
Salmonella enterica CFSAN084014	AACWOU010000003.1	344048	383617	5.17	1	1	1
Salmonella enterica CFSAN084016	AADTQI010000004.1	129742	190685	5.17	1	1	1
Salmonella enterica CFSAN084017	AADNUI010000006.1	46271	110074	5.17	1	1	1
Salmonella enterica CFSAN084019	AAACYR010000004.1	134905	202042	5.17	1	1	1
Salmonella enterica CFSAN084020	AADTQA010000002.1	126017	186907	5.17	1	1	1
Salmonella enterica CFSAN084021	AADNUF010000003.1	134514	193882	5.17	1	1	1
Salmonella enterica CFSAN084022	AADCJY010000003.1	344049	383618	5.17	1	1	1
Salmonella enterica CFSAN084023	AACWPK010000003.1	344049	383618	5.17	1	1	1
Salmonella enterica CFSAN084025	AADNUK010000002.1	135081	194449	5.17	1	1	1
Salmonella enterica CFSAN084027	AADDJM010000003.1	136023	192213	5.17	1	1	1
Salmonella enterica CFSAN084028	AAACRV010000003.1	344049	383618	5.17	1	1	1
Salmonella enterica CFSAN084029	AADDJK010000014.1	84532	148293	5.17	1	1	1
Salmonella enterica CFSAN084030	AADNUN010000003.1	344049	383618	5.17	1	1	1
Salmonella enterica CFSAN084032	AACWOZ010000003.1	344049	383618	5.17	1	1	1
Salmonella enterica CFSAN084033	AACWPG010000002.1	344049	383618	5.17	1	1	1
Salmonella enterica CFSAN084034	AADDJQ010000002.1	344048	383617	5.17	1	1	1
Salmonella enterica CFSAN084035	AAACUG010000002.1	126017	186907	5.17	1	1	1
Salmonella enterica CFSAN084036	AADTQG010000002.1	357033	418207	5.17	1	1	1
Salmonella enterica CFSAN084037	AACUOH010000003.1	145423	184987	5.17	1	1	1
Salmonella enterica CFSAN084039	AACWPA010000002.1	360128	410677	5.17	1	1	1
Salmonella enterica CFSAN084041	AADTQD010000004.1	84532	148335	5.17	1	1	1
Salmonella enterica CFSAN084044	AAACNZ010000003.1	344376	383945	5.17	1	1	1
Salmonella enterica CFSAN084045	AACWPQ010000002.1	135770	198313	5.17	1	1	1
Salmonella enterica CFSAN084046	AADNUP010000003.1	84532	148335	5.17	1	1	1
Salmonella enterica CFSAN084049	AACWPF010000004.1	184789	225010	5.17	1	1	1
Salmonella enterica CFSAN084050	AADNUM010000001.1	351294	419599	5.17	1	1	1
Salmonella enterica CFSAN084052	AACUOE010000002.1	135935	198007	5.17	1	1	1
Salmonella enterica CFSAN084056	AACWPD010000005.1	135844	199647	5.17	1	1	1
Salmonella enterica CFSAN084057	RTVI01000003.1	344049	383600	5.17	1	1	1
Salmonella enterica CFSAN084058	AADNUA010000004.1	56568	101685	5.17	1	1	1
Salmonella enterica CFSAN084059	AADTQH010000001.1	294004	361269	5.17	1	1	1
Salmonella enterica CFSAN084060	AADNUD010000001.1	356290	424581	5.17	1	1	1
Salmonella enterica CFSAN084061	AADNUC010000003.1	127463	190309	5.17	1	1	1
Salmonella enterica CFSAN084062	RUMP01000003.1	257842	311523	5.17	1	1	1
Salmonella enterica CFSAN084063	AADDJH010000002.1	357064	414164	5.17	1	1	1
Salmonella enterica CFSAN084064	AADNUQ010000003.1	2041	61409	5.17	1	1	1
Salmonella enterica CFSAN084065	RUMS01000001.1	130041	198332	5.17	1	1	1
Salmonella enterica CFSAN084066	AACWPT010000009.1	84532	148293	5.17	1	1	1
Salmonella enterica CFSAN084067	AACWPR010000003.1	134484	184629	5.17	1	1	1
Salmonella enterica CFSAN084068	AACWPU010000003.1	323888	404373	5.17	1	1	1
Salmonella enterica CFSAN084070	AADTQM010000002.1	130749	174906	5.17	1	1	1
Salmonella enterica CFSAN084071	AACWPZ010000003.1	84532	148335	5.17	1	1	1
Salmonella enterica CFSAN084075	AACWPW010000003.1	135069	197687	5.17	1	1	1
Salmonella enterica CFSAN084076	AACWQB010000010.1	84532	148293	5.17	1	1	1
Salmonella enterica CFSAN084078	AAACTD010000003.1	344049	383618	5.17	1	1	1
Salmonella enterica CFSAN084079	AADNTN010000002.1	124513	185403	5.17	1	1	1
Salmonella enterica CFSAN084080	AADCJT010000002.1	126017	186907	5.17	1	1	1
Salmonella enterica CFSAN084084	RULL01000004.1	134286	173855	5.17	1	1	1
Salmonella enterica CFSAN084089	AACWOT010000001.1	130707	185944	5.17	1	1	1
Salmonella enterica CFSAN084090	AADDJC010000007.1	2041	65844	5.17	1	1	1
Salmonella enterica CFSAN084091	AADDIQ010000006.1	115876	173425	5.17	1	1	1
Salmonella enterica CFSAN084092	AADIQG010000002.1	133773	178890	5.17	1	1	1
Salmonella enterica CFSAN084093	AAACLQ010000002.1	133773	178890	5.17	1	1	1
Salmonella enterica CFSAN084097	AACWPE010000009.1	628	60063	5.17	1	1	1
Salmonella enterica CFSAN084098	AADIQK010000003.1	344049	383618	5.17	1	1	1
Salmonella enterica CFSAN084099	AADTPJ010000005.1	228525	268094	5.17	1	1	1
Salmonella enterica CFSAN084100	AACUOD010000001.1	353996	422142	5.17	1	1	1
Salmonella enterica CFSAN084101	AACWOW010000003.1	241852	309998	5.17	1	1	1
Salmonella enterica CFSAN084102	AACWOM010000002.1	135069	197663	5.17	1	1	1
Salmonella enterica CFSAN084106	RTWP01000002.1	134880	179997	5.17	1	1	1
Salmonella enterica CFSAN084107	AAACUO010000004.1	123075	189860	5.17	1	1	1
Salmonella enterica CFSAN084108	AAACRB010000005.1	102416	142637	5.17	1	1	1
Salmonella enterica CFSAN084109	AACWPC010000003.1	344048	383617	5.17	1	1	1
Salmonella enterica CFSAN084110	AADTPY010000002.1	238420	306711	5.17	1	1	1
Salmonella enterica CFSAN084111	AADTQB010000003.1	228539	268108	5.17	1	1	1
Salmonella enterica CFSAN084112	AAADCO010000003.1	228518	268087	5.17	1	1	1
Salmonella enterica CFSAN084113	AADDJN010000002.1	136417	200220	5.17	1	1	1
Salmonella enterica CFSAN084114	AAADCW010000002.1	350959	430067	5.17	1	1	1
Salmonella enterica CFSAN084115	AAACLY010000004.1	2041	62931	5.17	1	1	1
Salmonella enterica CFSAN084116	AADTPQ010000002.1	126017	186907	5.17	1	1	1
Salmonella enterica CFSAN084117	RUMN01000002.1	353996	422142	5.17	1	1	1
Salmonella enterica CFSAN084118	AADDIS010000002.1	228516	268085	5.17	1	1	1
Salmonella enterica CFSAN084119	AADNTE010000004.1	128670	191705	5.17	1	1	1
Salmonella enterica CFSAN084120	AACWOS010000001.1	225702	283251	5.17	1	1	1
Salmonella enterica CFSAN084121	AADCJP010000004.1	133925	196444	5.17	1	1	1
Salmonella enterica CFSAN084122	AACWOL010000006.1	134068	197871	5.17	1	1	1
Salmonella enterica CFSAN084123	AADNTH010000003.1	360128	410677	5.17	1	1	1
Salmonella enterica CFSAN084124	AADTPN010000001.1	126017	186907	5.17	1	1	1
Salmonella enterica CFSAN084125	AACUOB010000002.1	282270	349535	5.17	1	1	1
Salmonella enterica CFSAN084128	AADDIW010000001.1	344049	383618	5.17	1	1	1
Salmonella enterica CFSAN084129	AADIPV010000003.1	344048	383617	5.17	1	1	1
Salmonella enterica CFSAN084130	AAADDT010000001.1	135947	199750	5.17	1	1	1
Salmonella enterica CFSAN084132	AADTPS010000004.1	285029	324598	5.17	1	1	1
Salmonella enterica CFSAN084133	AADIPR010000003.1	344033	383602	5.17	1	1	1
Salmonella enterica CFSAN084134	AADDJB010000003.1	344049	383618	5.17	1	1	1
Salmonella enterica CFSAN084135	AADDJG010000002.1	344049	383618	5.17	1	1	1
Salmonella enterica CFSAN084136	AADIQA010000009.1	2041	65843	5.17	1	1	1
Salmonella enterica CFSAN084137	AAACOR010000003.1	63242	122677	5.17	1	1	1
Salmonella enterica CFSAN084138	AADNTO010000003.1	344049	383618	5.17	1	1	1
Salmonella enterica CFSAN084139	AADNTL010000002.1	344124	418099	5.17	1	1	1
Salmonella enterica CFSAN084140	AADNTI010000003.1	133925	196468	5.17	1	1	1
Salmonella enterica CFSAN084142	RUMJ01000002.1	336701	396069	5.17	1	1	1
Salmonella enterica CFSAN084144	AADIPZ010000003.1	344049	383618	5.17	1	1	1
Salmonella enterica CFSAN084146	AACWOQ010000001.1	361967	421007	5.17	1	1	1
Salmonella enterica CFSAN084147	AADNTJ010000001.1	406190	480165	5.17	1	1	1
Salmonella enterica CFSAN084149	AADCJR010000001.1	133925	196438	5.17	1	1	1
Salmonella enterica CFSAN084150	AADTPW010000001.1	371464	430832	5.17	1	1	1
Salmonella enterica CFSAN084151	AACUOC010000002.1	203624	251709	5.17	1	1	1
Salmonella enterica CFSAN084153	AADTPO010000002.1	134001	205310	5.17	1	1	1
Salmonella enterica CFSAN084154	AADTPK010000003.1	244070	294619	5.17	1	1	1
Salmonella enterica CFSAN084155	AACUGW010000010.1	2041	62931	5.17	1	1	1
Salmonella enterica CFSAN084156	AADTPV010000002.1	99897	173872	5.17	1	1	1
Salmonella enterica CFSAN084157	AADIPY010000006.1	133912	200221	5.17	1	1	1
Salmonella enterica CFSAN084160	AADNTC010000005.1	133912	200221	5.17	1	1	1
Salmonella enterica CFSAN084161	RULO01000001.1	282270	349535	5.17	1	1	1
Salmonella enterica CFSAN084162	AADDIY010000003.1	133925	196438	5.17	1	1	1
Salmonella enterica CFSAN084163	AADDJD010000011.1	84532	148293	5.17	1	1	1
Salmonella enterica CFSAN084164	RUMQ01000002.1	133925	196444	5.17	1	1	1
Salmonella enterica CFSAN084165	AADNTR010000002.1	344049	383618	5.17	1	1	1
Salmonella enterica CFSAN084168	AACWOY010000002.1	128177	187612	5.17	1	1	1
Salmonella enterica CFSAN084169	AADDJF010000001.1	134288	198091	5.17	1	1	1
Salmonella enterica CFSAN084170	AADNTU010000003.1	344049	383618	5.17	1	1	1
Salmonella enterica CFSAN084172	AADNTZ010000003.1	130798	186035	5.17	1	1	1
Salmonella enterica CFSAN084173	AADNUJ010000002.1	134910	180027	5.17	1	1	1
Salmonella enterica CFSAN084174	AADNUG010000005.1	2041	59756	5.17	1	1	1
Salmonella enterica CFSAN084175	AACWPB010000002.1	297821	360723	5.17	1	1	1
Salmonella enterica CFSAN084176	AADNUE010000003.1	135069	197687	5.17	1	1	1
Salmonella enterica CFSAN084177	AAADAZ010000002.1	134046	193414	5.17	1	1	1
Salmonella enterica CFSAN084178	AACWPJ010000001.1	356889	401046	5.17	1	1	1
Salmonella enterica CFSAN084179	AACUOF010000007.1	133925	196438	5.17	1	1	1
Salmonella enterica CFSAN084180	AAADDU010000002.1	238418	306709	5.17	1	1	1
Salmonella enterica CFSAN084181	RUMU01000002.1	171570	242605	5.17	1	1	1
Salmonella enterica CFSAN084186	AACTXB010000006.1	135082	188763	5.17	1	1	1
Salmonella enterica CFSAN084187	AADDJR010000001.1	198358	265624	5.17	1	1	1
Salmonella enterica CFSAN084188	AADNUB010000003.1	145424	184988	5.17	1	1	1
Salmonella enterica CFSAN084192	AADDJL010000002.1	144844	213135	5.17	1	1	1
Salmonella enterica CFSAN084193	AADTQL010000001.1	144844	213135	5.17	1	1	1
Salmonella enterica CFSAN084194	AACUOG010000003.1	102195	142416	5.17	1	1	1
Salmonella enterica CFSAN084197	AADTQW010000003.1	84532	148335	5.17	1	1	1
Salmonella enterica CFSAN084198	AADIQT010000004.1	84532	148335	5.17	1	1	1
Salmonella enterica CFSAN084199	AADTQR010000003.1	135770	198313	5.17	1	1	1
Salmonella enterica CFSAN084201	AADTRD010000011.1	84532	148335	5.17	1	1	1
Salmonella enterica CFSAN084203	AACWPV010000002.1	307118	378153	5.17	1	1	1
Salmonella enterica CFSAN084205	RTWM01000001.1	356290	424581	5.17	1	1	1
Salmonella enterica CFSAN084206	AADTRB010000011.1	84532	148293	5.17	1	1	1
Salmonella enterica CFSAN084211	AACWPN010000001.1	306452	354537	5.17	1	1	1
Salmonella enterica CFSAN084212	AADDJX010000001.1	181294	249585	5.17	1	1	1
Salmonella enterica CFSAN084216	AADIQV010000001.1	103431	167455	5.17	1	1	1
Salmonella enterica CFSAN084217	AADDJY010000020.1	60498	92708	3.12	1	1	0
Salmonella enterica CFSAN084218	AADIQW010000002.1	126102	196046	5.17	1	1	1
Salmonella enterica CFSAN084220	AACWQO010000012.1	57862	121665	5.17	1	1	1
Salmonella enterica CFSAN084221	AADTRA010000003.1	285056	324625	5.17	1	1	1
Salmonella enterica CFSAN084228	AACWQC010000002.1	301625	340311	5.17	1	1	1
Salmonella enterica CFSAN084229	AADTQZ010000028.1	2028	65456	5.17	1	1	1
Salmonella enterica CFSAN084230	AADIQX010000004.1	123425	190690	5.17	1	1	1
Salmonella enterica CFSAN084232	AACWQF010000002.1	273450	334624	5.17	1	1	1
Salmonella enterica CFSAN084233	AACWQD010000010.1	100259	161433	5.17	1	1	1
Salmonella enterica CFSAN084234	AAACNQ010000001.1	128670	191867	5.17	1	1	1
Salmonella enterica CFSAN084235	AADDKB010000003.1	2036	65233	5.17	1	1	1
Salmonella enterica CFSAN084239	AADAXK010000004.1	134474	184505	5.17	1	1	1
Salmonella enterica CFSAN084240	AADHFH010000009.1	107448	170876	5.17	1	1	1
Salmonella enterica CFSAN084243	AACVWM010000005.1	103238	167047	5.17	1	1	1
Salmonella enterica CFSAN084245	AADAYA010000001.1	140258	208549	5.17	1	1	1
Salmonella enterica CFSAN084246	AADHGB010000006.1	94739	150929	5.17	1	1	1
Salmonella enterica CFSAN084249	AADAYC010000016.1	60498	100067	5.17	1	1	1
Salmonella enterica CFSAN084251	AACVWQ010000003.1	63242	122677	5.17	1	1	1
Salmonella enterica CFSAN084253	AADMNA010000010.1	93392	132956	5.17	1	1	1
Salmonella enterica CFSAN086029	AADRNC010000004.1	130341	189856	5.17	1	1	1
Salmonella enterica CFSAN086030	AADLZE010000003.1	3506	55658	3.12	1	1	0
Salmonella enterica CFSAN086038	AADLZJ010000002.1	135844	199647	5.17	1	1	1
Salmonella enterica CFSAN086039	AADXGR010000001.1	134288	198091	5.17	1	1	1
Salmonella enterica CFSAN086040	AADGRI010000001.1	134288	198091	5.17	1	1	1
Salmonella enterica CFSAN087442	AACVVC010000002.1	126752	187642	5.17	1	1	1
Salmonella enterica CFSAN087444	AADAXL010000001.1	191713	263800	5.17	1	1	1
Salmonella enterica CFSAN087448	AADSDX010000001.1	366685	417234	5.17	1	1	1
Salmonella enterica CFSAN087450	AACVVU010000008.1	2041	81149	5.17	1	1	1
Salmonella enterica CFSAN087453	AADSDV010000002.1	344050	383619	5.17	1	1	1
Salmonella enterica CFSAN087454	AADAYB010000002.1	244064	294613	5.17	1	1	1
Salmonella enterica CFSAN087455	AADSEB010000001.1	2037	59752	5.17	1	1	1
Salmonella enterica CFSAN087456	AACVWV010000005.1	239864	305852	5.17	1	1	1
Salmonella enterica CFSAN087457	AADHGI010000002.1	281321	341106	5.17	1	1	1
Salmonella enterica CFSAN087460	AADSDW010000002.1	158001	206086	5.17	1	1	1
Salmonella enterica CFSAN087461	AADMNG010000003.1	350923	430031	5.17	1	1	1
Salmonella enterica CFSAN087462	AADMNH010000005.1	123075	189860	5.17	1	1	1
Salmonella enterica CFSAN087463	AADSDP010000001.1	133891	197694	5.17	1	1	1
Salmonella enterica CFSAN087464	AADSDN010000002.1	139968	208259	5.17	1	1	1
Salmonella enterica CFSAN087467	AADHGU010000015.1	57921	117706	5.17	1	1	1
Salmonella enterica CFSAN087468	AADYAB010000002.1	228529	268098	5.17	1	1	1
Salmonella enterica CFSAN087473	AADAYT010000001.1	134890	180007	5.17	1	1	1
Salmonella enterica CFSAN087474	AADHGR010000003.1	2041	64584	5.17	1	1	1
Salmonella enterica CFSAN087475	AADSEI010000003.1	2041	65844	5.17	1	1	1
Salmonella enterica CFSAN087476	AACVVE010000001.1	135768	191958	5.17	1	1	1
Salmonella enterica CFSAN087477	AADHGN010000003.1	228518	268087	5.17	1	1	1
Salmonella enterica CFSAN087478	AADSEH010000010.1	2037	81145	5.17	1	1	1
Salmonella enterica CFSAN087479	AADYBH010000002.1	396167	467202	5.17	1	1	1
Salmonella enterica CFSAN087480	AADSEG010000002.1	396419	467454	5.17	1	1	1
Salmonella enterica CFSAN087482	AADHGG010000002.1	123425	190691	5.17	1	1	1
Salmonella enterica CFSAN087483	AADAYJ010000007.1	133912	200221	5.17	1	1	1
Salmonella enterica CFSAN087484	AADAYG010000002.1	134068	197870	5.17	1	1	1
Salmonella enterica CFSAN087485	AADMNF010000002.1	134068	197870	5.17	1	1	1
Salmonella enterica CFSAN087486	AADYBF010000004.1	133925	196438	5.17	1	1	1
Salmonella enterica CFSAN087487	AADMNE010000003.1	134915	202051	5.17	1	1	1
Salmonella enterica CFSAN087490	AADAYF010000003.1	285236	324805	5.17	1	1	1
Salmonella enterica CFSAN087492	AADAYH010000004.1	102418	142639	5.17	1	1	1
Salmonella enterica CFSAN087495	AADXYM010000003.1	117754	168926	5.17	1	1	1
Salmonella enterica CFSAN087496	AADSES010000001.1	134301	198104	5.17	1	1	1
Salmonella enterica CFSAN087497	AADMNP010000004.1	131067	186304	5.17	1	1	1
Salmonella enterica CFSAN087498	AADSEF010000001.1	306559	377594	5.17	1	1	1
Salmonella enterica CFSAN087499	AADCUM010000001.1	356290	424581	5.17	1	1	1
Salmonella enterica CFSAN087500	AADSEJ010000003.1	2041	72265	5.17	1	1	1
Salmonella enterica CFSAN087501	AADSEP010000001.1	238084	308308	5.17	1	1	1
Salmonella enterica CFSAN087502	AADSED010000015.1	38954	92635	5.17	1	1	1
Salmonella enterica CFSAN087503	AADYAA010000015.1	38954	92635	5.17	1	1	1
Salmonella enterica CFSAN087506	AADYBI010000004.1	125759	186650	5.17	1	1	1
Salmonella enterica CFSAN087507	AADXXA010000005.1	2037	62928	5.17	1	1	1
Salmonella enterica CFSAN087508	AADMNQ010000002.1	300082	369807	5.17	1	1	1
Salmonella enterica CFSAN087509	AADXZT010000002.1	257885	311566	5.17	1	1	1
Salmonella enterica CFSAN087510	AADMNT010000001.1	171583	242618	5.17	1	1	1
Salmonella enterica CFSAN087511	AADAYD010000002.1	228525	268094	5.17	1	1	1
Salmonella enterica CFSAN087513	AADHGJ010000003.1	144844	213135	5.17	1	1	1
Salmonella enterica CFSAN087514	AADAYN010000004.1	2041	64113	5.17	1	1	1
Salmonella enterica CFSAN087515	AADSEC010000004.1	360128	410677	5.17	1	1	1
Salmonella enterica CFSAN087516	AACVVL010000002.1	406190	480165	5.17	1	1	1
Salmonella enterica CFSAN087517	AADSEM010000001.1	133747	213296	5.17	1	1	1
Salmonella enterica CFSAN087518	AADHGL010000001.1	360128	410677	5.17	1	1	1
Salmonella enterica CFSAN087519	AADAYO010000002.1	360128	410677	5.17	1	1	1
Salmonella enterica CFSAN087522	AADXZV010000001.1	357138	412375	5.17	1	1	1
Salmonella enterica CFSAN087523	AADAYQ010000001.1	357138	412375	5.17	1	1	1
Salmonella enterica CFSAN087524	AADSEL010000002.1	117754	168926	5.17	1	1	1
Salmonella enterica CFSAN087525	AADMNU010000003.1	134951	203252	5.17	1	1	1
Salmonella enterica CFSAN087526	AADAYU010000003.1	288524	339073	5.17	1	1	1
Salmonella enterica CFSAN087527	AADAYP010000002.1	126017	186907	5.17	1	1	1
Salmonella enterica CFSAN087528	AADMNV010000003.1	165851	215996	5.17	1	1	1
Salmonella enterica CFSAN087529	AADMNW010000003.1	84532	148335	5.17	1	1	1
Salmonella enterica CFSAN087530	AADAYK010000002.1	123958	162391	5.17	1	1	1
Salmonella enterica CFSAN087531	AADMNR010000001.1	300078	369803	5.17	1	1	1
Salmonella enterica CFSAN087532	AADAYM010000003.1	135081	194449	5.17	1	1	1
Salmonella enterica CFSAN087533	AADMOJ010000002.1	135081	194449	5.17	1	1	1
Salmonella enterica CFSAN087534	AADAYY010000004.1	2041	52590	5.17	1	1	1
Salmonella enterica CFSAN087535	AADSEE010000005.1	244064	294613	5.17	1	1	1
Salmonella enterica CFSAN087538	AADMNL010000007.1	2041	62889	5.17	1	1	1
Salmonella enterica CFSAN087539	AADYBJ010000004.1	2037	64544	5.17	1	1	1
Salmonella enterica CFSAN087540	AADSDY010000001.1	300085	369810	5.17	1	1	1
Salmonella enterica CFSAN087541	AACVWS010000011.1	129742	190692	5.17	1	1	1
Salmonella enterica CFSAN087542	AADAYE010000003.1	129742	190692	5.17	1	1	1
Salmonella enterica CFSAN087543	AADMNM010000002.1	244068	294617	5.17	1	1	1
Salmonella enterica CFSAN087544	AADHGK010000001.1	360128	410677	5.17	1	1	1
Salmonella enterica CFSAN087545	AADSDT010000001.1	134373	173880	5.17	1	1	1
Salmonella enterica CFSAN087547	AADHGD010000002.1	344049	383618	5.17	1	1	1
Salmonella enterica CFSAN087548	AADMNN010000003.1	344049	383618	5.17	1	1	1
Salmonella enterica CFSAN087550	AADSEN010000010.1	105000	158681	5.17	1	1	1
Salmonella enterica CFSAN087551	AADMNO010000024.1	7814	62687	3.12	1	1	0
Salmonella enterica CFSAN087552	AADXWX010000002.1	273500	343225	5.17	1	1	1
Salmonella enterica CFSAN087553	AADMNS010000003.1	123426	190691	5.17	1	1	1
Salmonella enterica CFSAN087554	AADHGM010000013.1	57824	121585	5.17	1	1	1
Salmonella enterica CFSAN087555	AADAYL010000002.1	130707	185944	5.17	1	1	1
Salmonella enterica CFSAN087557	AADSDZ010000003.1	133778	173382	5.17	1	1	1
Salmonella enterica CFSAN087559	AACVVD010000001.1	282269	349534	5.17	1	1	1
Salmonella enterica CFSAN087562	AADSEK010000002.1	127432	190278	5.17	1	1	1
Salmonella enterica CFSAN087563	AADMNY010000001.1	238419	306710	5.17	1	1	1
Salmonella enterica CFSAN087564	AADHHB010000001.1	134915	202050	5.17	1	1	1
Salmonella enterica CFSAN087566	AADHHJ010000007.1	134001	191052	5.17	1	1	1
Salmonella enterica CFSAN087569	AACUGC010000001.1	134373	173880	5.17	1	1	1
Salmonella enterica CFSAN087572	AADXYP010000005.1	100322	161496	5.17	1	1	1
Salmonella enterica CFSAN087573	AADMOF010000002.1	23534	84708	5.17	1	1	1
Salmonella enterica CFSAN087574	AADSET010000001.1	241672	296909	5.17	1	1	1
Salmonella enterica CFSAN087578	AADSEZ010000002.1	356290	424581	5.17	1	1	1
Salmonella enterica CFSAN087579	AADXZZ010000001.1	181223	249514	5.17	1	1	1
Salmonella enterica CFSAN087580	AADAZB010000001.1	126194	192989	5.17	1	1	1
Salmonella enterica CFSAN087581	AADYBN010000002.1	126194	192989	5.17	1	1	1
Salmonella enterica CFSAN087583	AADXYS010000001.1	126017	186908	5.17	1	1	1
Salmonella enterica CFSAN087584	AADMOL010000001.1	169187	208756	5.17	1	1	1
Salmonella enterica CFSAN087586	AADHHE010000002.1	234361	287062	5.17	1	1	1
Salmonella enterica CFSAN087587	AADMOR010000001.1	115543	171137	5.17	1	1	1
Salmonella enterica CFSAN087590	AACVVH010000006.1	57837	131812	5.17	1	1	1
Salmonella enterica CFSAN087591	AADMOM010000001.1	258128	332103	5.17	1	1	1
Salmonella enterica CFSAN087592	AADSEV010000001.1	121870	196930	5.17	1	1	1
Salmonella enterica CFSAN087595	AADMNZ010000003.1	134373	173880	5.17	1	1	1
Salmonella enterica CFSAN087596	AADXYN010000002.1	134373	173880	5.17	1	1	1
Salmonella enterica CFSAN087597	AADSEY010000002.1	133778	173382	5.17	1	1	1
Salmonella enterica CFSAN087598	AADXXD010000001.1	134373	173880	5.17	1	1	1
Salmonella enterica CFSAN087599	AADCUS010000001.1	134373	173880	5.17	1	1	1
Salmonella enterica CFSAN087600	AADSEU010000001.1	238419	306709	5.17	1	1	1
Salmonella enterica CFSAN087603	AADSER010000014.1	18456	85723	5.17	1	1	1
Salmonella enterica CFSAN087605	AADHGV010000002.1	406190	480165	5.17	1	1	1
Salmonella enterica CFSAN087606	AADXXF010000002.1	133925	196432	5.17	1	1	1
Salmonella enterica CFSAN087607	AADXZY010000017.1	2041	68029	5.17	1	1	1
Salmonella enterica CFSAN087608	AADAYX010000002.1	239864	305852	5.17	1	1	1
Salmonella enterica CFSAN087609	AADMOB010000002.1	273226	334117	5.17	1	1	1
Salmonella enterica CFSAN087610	AADXXG010000001.1	126823	187714	5.17	1	1	1
Salmonella enterica CFSAN087612	AADMOA010000003.1	103309	142816	5.17	1	1	1
Salmonella enterica CFSAN087613	AACVVG010000006.1	134373	173880	5.17	1	1	1
Salmonella enterica CFSAN087614	AADAYR010000003.1	228518	268087	5.17	1	1	1
Salmonella enterica CFSAN087617	AADHGY010000004.1	105131	155276	5.17	1	1	1
Salmonella enterica CFSAN087618	AADHHA010000001.1	2041	62932	5.17	1	1	1
Salmonella enterica CFSAN087619	AADXYL010000004.1	2041	62991	5.17	1	1	1
Salmonella enterica CFSAN087620	AADXYO010000011.1	129742	190692	5.17	1	1	1
Salmonella enterica CFSAN087621	AADAYS010000005.1	133925	196474	5.17	1	1	1
Salmonella enterica CFSAN087624	AADHGZ010000001.1	130774	191629	5.17	1	1	1
Salmonella enterica CFSAN087625	AADCUR010000003.1	130774	191629	5.17	1	1	1
Salmonella enterica CFSAN087626	AADHGQ010000002.1	269051	343026	5.17	1	1	1
Salmonella enterica CFSAN087627	AADHGO010000003.1	126242	193509	5.17	1	1	1
Salmonella enterica CFSAN087629	AADVBV010000003.1	127462	190308	5.17	1	1	1
Salmonella enterica CFSAN087630	AAACWM010000006.1	134495	187933	5.17	1	1	1
Salmonella enterica CFSAN087631	AADJWR010000006.1	134495	187933	5.17	1	1	1
Salmonella enterica CFSAN087632	AADCND010000002.1	356290	424581	5.17	1	1	1
Salmonella enterica CFSAN087634	AADEQD010000007.1	145412	201602	5.17	1	1	1
Salmonella enterica CFSAN087635	AAACQP010000001.1	371528	434370	5.17	1	1	1
Salmonella enterica CFSAN087637	AADVBW010000002.1	135946	199749	5.17	1	1	1
Salmonella enterica CFSAN087638	AADVBX010000006.1	295371	357959	5.17	1	1	1
Salmonella enterica CFSAN087641	RVSG01000002.1	135946	199749	5.17	1	1	1
Salmonella enterica CFSAN087642	AADPDP010000002.1	135946	199749	5.17	1	1	1
Salmonella enterica CFSAN087643	AADPDW010000003.1	371023	437011	5.17	1	1	1
Salmonella enterica CFSAN087647	AADCNC010000001.1	371691	431059	5.17	1	1	1
Salmonella enterica CFSAN087648	AADPDX010000003.1	341801	399350	5.17	1	1	1
Salmonella enterica CFSAN087649	AACXYS010000008.1	4610	60292	3.12	1	1	0
Salmonella enterica CFSAN087651	RWGH01000002.1	135081	194449	5.17	1	1	1
Salmonella enterica CFSAN087652	AACXYK010000002.1	302916	353061	5.17	1	1	1
Salmonella enterica CFSAN087653	AACXYX010000003.1	63241	122676	5.17	1	1	1
Salmonella enterica CFSAN087654	AAACYM010000002.1	123075	189860	5.17	1	1	1
Salmonella enterica CFSAN087657	AAACLT010000001.1	126102	196046	5.17	1	1	1
Salmonella enterica CFSAN087658	AAACVC010000004.1	307914	358463	5.17	1	1	1
Salmonella enterica CFSAN087659	AAADAB010000002.1	285070	324639	5.17	1	1	1
Salmonella enterica CFSAN087660	AADEPP010000004.1	126102	196046	5.17	1	1	1
Salmonella enterica CFSAN087661	AADPDR010000001.1	357017	401174	5.17	1	1	1
Salmonella enterica CFSAN087662	AADXIG010000003.1	84532	148335	5.17	1	1	1
Salmonella enterica CFSAN087663	AADXIL010000010.1	84532	148293	5.17	1	1	1
Salmonella enterica CFSAN087664	AADGSL010000001.1	356290	424581	5.17	1	1	1
Salmonella enterica CFSAN087666	AADROR010000006.1	84531	148334	5.17	1	1	1
Salmonella enterica CFSAN087667	AADGSK010000002.1	43990	112281	5.17	1	1	1
Salmonella enterica CFSAN087668	AADMAB010000001.1	356290	424581	5.17	1	1	1
Salmonella enterica CFSAN087670	AAADDV010000001.1	361323	416800	5.17	1	1	1
Salmonella enterica CFSAN087671	AADVBL010000001.1	356290	424581	5.17	1	1	1
Salmonella enterica CFSAN087672	AACUZN010000003.1	133925	196432	5.17	1	1	1
Salmonella enterica CFSAN087673	AACXYP010000002.1	133925	196432	5.17	1	1	1
Salmonella enterica CFSAN087674	AADJWI010000003.1	136479	195847	5.17	1	1	1
Salmonella enterica CFSAN087675	AADPDQ010000002.1	269061	343036	5.17	1	1	1
Salmonella enterica CFSAN087676	AADJWO010000002.1	133925	196438	5.17	1	1	1
Salmonella enterica CFSAN087677	AADVBO010000003.1	134068	197870	5.17	1	1	1
Salmonella enterica CFSAN087678	AADEPN010000001.1	300082	369807	5.17	1	1	1
Salmonella enterica CFSAN087679	AACXYN010000002.1	341791	399340	5.17	1	1	1
Salmonella enterica CFSAN087680	AADVBS010000002.1	144844	213135	5.17	1	1	1
Salmonella enterica CFSAN087689	AAADAD010000003.1	344092	418067	5.17	1	1	1
Salmonella enterica CFSAN087691	AACXYW010000001.1	134047	213604	5.17	1	1	1
Salmonella enterica CFSAN087692	AADEPT010000003.1	127931	167500	5.17	1	1	1
Salmonella enterica CFSAN087693	AADEPW010000003.1	344048	383617	5.17	1	1	1
Salmonella enterica CFSAN087697	AADEPL010000003.1	2041	62991	5.17	1	1	1
Salmonella enterica CFSAN087706	AADVBT010000003.1	344049	383618	5.17	1	1	1
Salmonella enterica CFSAN087707	RVSD01000001.1	356290	424581	5.17	1	1	1
Salmonella enterica CFSAN087710	AACXYI010000002.1	406190	480165	5.17	1	1	1
Salmonella enterica CFSAN087711	AADPDS010000014.1	84532	148335	5.17	1	1	1
Salmonella enterica CFSAN087712	AADJWH010000001.1	128202	196493	5.17	1	1	1
Salmonella enterica CFSAN087714	RWGA01000004.1	133868	173472	5.17	1	1	1
Salmonella enterica CFSAN087715	AACUEE010000002.1	129571	190745	5.17	1	1	1
Salmonella enterica CFSAN087716	AACXYR010000002.1	129571	190745	5.17	1	1	1
Salmonella enterica CFSAN087717	AACXYL010000002.1	273452	330552	5.17	1	1	1
Salmonella enterica CFSAN087719	AADVBU010000002.1	238424	306715	5.17	1	1	1
Salmonella enterica CFSAN087720	AADEPS010000001.1	356290	424581	5.17	1	1	1
Salmonella enterica CFSAN087722	AACUZL010000001.1	356849	413949	5.17	1	1	1
Salmonella enterica CFSAN087724	AADPDI010000001.1	357033	418207	5.17	1	1	1
Salmonella enterica CFSAN087726	AACXYG010000002.1	406197	480172	5.17	1	1	1
Salmonella enterica CFSAN087727	AADJVY010000002.1	406197	480172	5.17	1	1	1
Salmonella enterica CFSAN087728	AADPDK010000001.1	290239	349279	5.17	1	1	1
Salmonella enterica CFSAN087730	AADVBQ010000005.1	7771	51928	5.17	1	1	1
Salmonella enterica CFSAN087731	AADVBC010000001.1	357016	401173	5.17	1	1	1
Salmonella enterica CFSAN087732	AADJVZ010000001.1	186915	245955	5.17	1	1	1
Salmonella enterica CFSAN087733	AADPDH010000005.1	84532	148293	5.17	1	1	1
Salmonella enterica CFSAN087734	AADCNB010000002.1	18785	87076	5.17	1	1	1
Salmonella enterica CFSAN087735	AACXYH010000001.1	356254	424545	5.17	1	1	1
Salmonella enterica CFSAN087740	AADPDL010000002.1	406190	480165	5.17	1	1	1
Salmonella enterica CFSAN087741	AACXXX010000002.1	357116	401273	5.17	1	1	1
Salmonella enterica CFSAN087742	AACXYE010000006.1	181875	226032	5.17	1	1	1
Salmonella enterica CFSAN087743	AAACNV010000002.1	344048	383617	5.17	1	1	1
Salmonella enterica CFSAN087746	AADVBN010000002.1	291878	370986	5.17	1	1	1
Salmonella enterica CFSAN087747	AADJWP010000002.1	161360	225163	5.17	1	1	1
Salmonella enterica CFSAN087749	AADPDY010000002.1	285022	324591	5.17	1	1	1
Salmonella enterica CFSAN087750	AADVBR010000002.1	256980	295666	5.17	1	1	1
Salmonella enterica CFSAN087751	AADPDV010000003.1	371529	434371	5.17	1	1	1
Salmonella enterica CFSAN087752	RWGF01000003.1	123426	190690	5.17	1	1	1
Salmonella enterica CFSAN087753	AACXYQ010000002.1	356290	424581	5.17	1	1	1
Salmonella enterica CFSAN087754	AACUZQ010000001.1	356254	424545	5.17	1	1	1
Salmonella enterica CFSAN087755	AACXYB010000002.1	371025	445000	5.17	1	1	1
Salmonella enterica CFSAN087756	AADEPR010000001.1	307118	378153	5.17	1	1	1
Salmonella enterica CFSAN087757	AADAHS010000001.1	356290	424581	5.17	1	1	1
Salmonella enterica CFSAN087758	AADCNA010000001.1	284387	352678	5.17	1	1	1
Salmonella enterica CFSAN087759	AADJWD010000006.1	141117	185274	5.17	1	1	1
Salmonella enterica CFSAN087760	AADVBK010000006.1	130359	174516	5.17	1	1	1
Salmonella enterica CFSAN087761	AADPDO010000002.1	12644	56801	5.17	1	1	1
Salmonella enterica CFSAN087763	AADVBM010000002.1	123425	190690	5.17	1	1	1
Salmonella enterica CFSAN087765	AADPDM010000001.1	169014	208583	5.17	1	1	1
Salmonella enterica CFSAN087767	AACXYF010000004.1	18705	62862	5.17	1	1	1
Salmonella enterica CFSAN087768	AACUZP010000004.1	7748	51905	5.17	1	1	1
Salmonella enterica CFSAN087770	AADPDN010000002.1	344535	418510	5.17	1	1	1
Salmonella enterica CFSAN087771	AADEPG010000001.1	306559	377594	5.17	1	1	1
Salmonella enterica CFSAN087772	AADJWB010000001.1	307123	378158	5.17	1	1	1
Salmonella enterica CFSAN087773	AADJWA010000001.1	129296	173453	5.17	1	1	1
Salmonella enterica CFSAN087774	AADVBA010000007.1	18774	62931	5.17	1	1	1
Salmonella enterica CFSAN087777	AADMAG010000005.1	46152	109054	5.17	1	1	1
Salmonella enterica CFSAN087778	AADGSQ010000030.1	7867	54192	3.12	1	1	0
Salmonella enterica CFSAN087779	AADJWF010000003.1	44107	111243	5.17	1	1	1
Salmonella enterica CFSAN087780	AAACRL010000021.1	12546	60631	5.17	1	1	1
Salmonella enterica CFSAN087781	AADEPV010000001.1	406190	480165	5.17	1	1	1
Salmonella enterica CFSAN087782	AACXYO010000001.1	356117	424408	5.17	1	1	1
Salmonella enterica CFSAN087783	AADVCK010000002.1	356290	424581	5.17	1	1	1
Salmonella enterica CFSAN087785	AADPEL010000002.1	361474	411619	5.17	1	1	1
Salmonella enterica CFSAN087786	AADPEQ010000003.1	133925	196438	5.17	1	1	1
Salmonella enterica CFSAN087788	AADXIY010000001.1	171004	251489	5.17	1	1	1
Salmonella enterica CFSAN087789	AADPES010000001.1	260335	334310	5.17	1	1	1
Salmonella enterica CFSAN087793	AADVOO010000001.1	160924	205081	5.17	1	1	1
Salmonella enterica CFSAN087794	AADMAC010000003.1	61436	105593	5.17	1	1	1
Salmonella enterica CFSAN087797	AADVCO010000002.1	123426	190691	5.17	1	1	1
Salmonella enterica CFSAN087798	AADCTB010000010.1	61438	105595	5.17	1	1	1
Salmonella enterica CFSAN087799	AADPER010000002.1	357126	401283	5.17	1	1	1
Salmonella enterica CFSAN087801	AADKBW010000001.1	361998	421038	5.17	1	1	1
Salmonella enterica CFSAN087803	AADCNU010000003.1	134180	190370	5.17	1	1	1
Salmonella enterica CFSAN087804	AADKBR010000003.1	133925	196432	5.17	1	1	1
Salmonella enterica CFSAN087805	AADKBQ010000003.1	129742	190692	5.17	1	1	1
Salmonella enterica CFSAN087806	AACYEO010000003.1	353931	423875	5.17	1	1	1
Salmonella enterica CFSAN087807	AADEVW010000002.1	307118	378153	5.17	1	1	1
Salmonella enterica CFSAN087810	AADROQ010000002.1	103137	162505	5.17	1	1	1
Salmonella enterica CFSAN087811	AADMAP010000004.1	241462	311185	5.17	1	1	1
Salmonella enterica CFSAN087813	AADEVY010000003.1	134299	198101	5.17	1	1	1
Salmonella enterica CFSAN087814	AADPTV010000003.1	208781	271683	5.17	1	1	1
Salmonella enterica CFSAN087815	AADPTQ010000004.1	133912	203964	5.17	1	1	1
Salmonella enterica CFSAN087817	AADVHT010000003.1	406190	480165	5.17	1	1	1
Salmonella enterica CFSAN087818	AADEVU010000003.1	133925	196432	5.17	1	1	1
Salmonella enterica CFSAN087819	AADKBX010000002.1	134274	198077	5.17	1	1	1
Salmonella enterica CFSAN087820	AADKBT010000002.1	344049	383618	5.17	1	1	1
Salmonella enterica CFSAN087821	AADPKT010000001.1	356254	424545	5.17	1	1	1
Salmonella enterica CFSAN087822	AADVHL010000004.1	129809	181091	5.17	1	1	1
Salmonella enterica CFSAN087823	AADEWB010000004.1	139460	202887	5.17	1	1	1
Salmonella enterica CFSAN087828	AADEVR010000004.1	257829	311510	5.17	1	1	1
Salmonella enterica CFSAN087830	AAACMR010000005.1	63242	122677	5.17	1	1	1
Salmonella enterica CFSAN087831	AADEVT010000003.1	316476	390451	5.17	1	1	1
Salmonella enterica CFSAN087832	AADPKP010000002.1	374071	441207	5.17	1	1	1
Salmonella enterica CFSAN088257	AADEZG010000015.1	7720	76011	5.17	1	1	1
Salmonella enterica CFSAN088259	AADPOP010000005.1	128202	196493	5.17	1	1	1
Salmonella enterica CFSAN088263	AADPOT010000002.1	344049	383618	5.17	1	1	1
Salmonella enterica CFSAN088265	AADPOM010000003.1	2048	61416	5.17	1	1	1
Salmonella enterica CFSAN088266	AADKGG010000002.1	357074	414174	5.17	1	1	1
Salmonella enterica CFSAN088267	AADPOU010000002.1	285165	324734	5.17	1	1	1
Salmonella enterica CFSAN088269	AADVLE010000002.1	120759	179710	5.17	1	1	1
Salmonella enterica CFSAN088272	AADVLB010000002.1	140870	202044	5.17	1	1	1
Salmonella enterica CFSAN088275	AADPTO010000002.1	351294	419599	5.17	1	1	1
Salmonella enterica CFSAN088276	AADPTP010000001.1	155697	224002	5.17	1	1	1
Salmonella enterica CFSAN088277	AADFDE010000001.1	18709	87014	5.17	1	1	1
Salmonella enterica CFSAN088278	AADFDG010000002.1	279839	348144	5.17	1	1	1
Salmonella enterica CFSAN088279	AADVON010000005.1	12605	80910	5.17	1	1	1
Salmonella enterica CFSAN088280	AADKKO010000001.1	312518	375360	5.17	1	1	1
Salmonella enterica CFSAN088281	AADFCY010000004.1	3431	51714	3.12	1	1	0
Salmonella enterica CFSAN088285	AADMAM010000016.1	7738	59055	3.12	1	1	0
Salmonella enterica CFSAN088286	AADKKG010000001.1	344072	418047	5.17	1	1	1
Salmonella enterica CFSAN088289	AACYNC010000024.1	7778	54100	3.12	1	1	0
Salmonella enterica CFSAN088292	AAEXFW010000001.1	361686	401250	5.17	1	1	1
Salmonella enterica CFSAN088294	AAFBWL010000003.1	134456	174020	5.17	1	1	1
Salmonella enterica CFSAN088295	AAEXIE010000002.1	134425	173989	5.17	1	1	1
Salmonella enterica CFSAN088296	AAFBXT010000001.1	361686	401250	5.17	1	1	1
Salmonella enterica CFSAN088297	AAESXP010000001.1	361686	401250	5.17	1	1	1
Salmonella enterica CFSAN088298	AAEXLM010000001.1	361686	401250	5.17	1	1	1
Salmonella enterica CFSAN088299	AAFETS010000001.1	361686	401250	5.17	1	1	1
Salmonella enterica CFSAN088300	AAEXLK010000002.1	361686	401250	5.17	1	1	1
Salmonella enterica CFSAN088301	AAEXFV010000001.1	361686	401250	5.17	1	1	1
Salmonella enterica CFSAN088302	AAFBWA010000001.1	361686	401250	5.17	1	1	1
Salmonella enterica CFSAN088303	AAFESI010000001.1	361686	401250	5.17	1	1	1
Salmonella enterica CFSAN088304	AAEXFR010000040.1	7738	39975	3.12	1	1	0
Salmonella enterica CFSAN088307	AAEXFQ010000003.1	186697	226261	5.17	1	1	1
Salmonella enterica CFSAN088310	AAFBWK010000003.1	4439	56067	3.12	1	1	0
Salmonella enterica CFSAN088311	AAFBYA010000004.1	4439	56067	3.12	1	1	0
Salmonella enterica CFSAN088312	AAEXMD010000004.1	4439	56067	3.12	1	1	0
Salmonella enterica CFSAN088313	AAFBXZ010000003.1	4439	56067	3.12	1	1	0
Salmonella enterica CFSAN088314	AAFFUZ010000003.1	4439	56067	3.12	1	1	0
Salmonella enterica CFSAN088315	AAFESK010000002.1	4439	56067	3.12	1	1	0
Salmonella enterica CFSAN088316	AAEXFZ010000005.1	4439	56067	3.12	1	1	0
Salmonella enterica CFSAN088317	AAEXLP010000005.1	4439	56067	3.12	1	1	0
Salmonella enterica CFSAN088318	AAFESQ010000003.1	4439	56067	3.12	1	1	0
Salmonella enterica CFSAN088319	AAESXM010000003.1	4441	56069	3.12	1	1	0
Salmonella enterica CFSAN088320	AAFBXS010000003.1	4439	56067	3.12	1	1	0
Salmonella enterica CFSAN088321	AAFETT010000004.1	4439	56067	3.12	1	1	0
Salmonella enterica CFSAN088322	AAFETL010000004.1	4439	56067	3.12	1	1	0
Salmonella enterica CFSAN088323	AAFESH010000005.1	4439	56067	3.12	1	1	0
Salmonella enterica CFSAN088512	AACVDT010000004.1	307118	363696	3.12	1	1	0
Salmonella enterica CFSAN088516	AADKKF010000011.1	84532	148293	5.17	1	1	1
Salmonella enterica CFSAN088517	AACYMY010000004.1	281235	350958	5.17	1	1	1
Salmonella enterica CFSAN088518	AADPTN010000001.1	285328	342428	5.17	1	1	1
Salmonella enterica CFSAN088519	AACYNE010000001.1	357074	414174	5.17	1	1	1
Salmonella enterica CFSAN088520	AADFCZ010000002.1	145445	200922	5.17	1	1	1
Salmonella enterica CFSAN088523	AADKKI010000002.1	126193	192988	5.17	1	1	1
Salmonella enterica CFSAN088539	AADKKN010000001.1	3201	51300	3.12	1	1	0
Salmonella enterica CFSAN088540	AADVOQ010000004.1	107447	170875	5.17	1	1	1
Salmonella enterica CFSAN088541	AADKKJ010000003.1	80030	149974	5.17	1	1	1
Salmonella enterica CFSAN088542	AADVOM010000032.1	7921	47490	5.17	1	1	1
Salmonella enterica CFSAN088544	AADKKP010000003.1	160273	228564	5.17	1	1	1
Salmonella enterica CFSAN088671	AACYND010000013.1	84532	134320	3.12	1	1	0
Salmonella enterica CFSAN088672	AADPTI010000002.1	344049	383618	5.17	1	1	1
Salmonella enterica CFSAN088673	AADPTS010000005.1	291856	370964	5.17	1	1	1
Salmonella enterica CFSAN088674	AADPTR010000003.1	159756	225744	5.17	1	1	1
Salmonella enterica CFSAN088676	AADPTX010000003.1	98736	166002	5.17	1	1	1
Salmonella enterica CFSAN089060	AADKUT010000008.1	61369	128635	5.17	1	1	1
Salmonella enterica CFSAN089062	AACVGK010000001.1	135081	194449	5.17	1	1	1
Salmonella enterica CFSAN089074	AADVYP010000001.1	103156	166353	5.17	1	1	1
Salmonella enterica CFSAN089075	AADQDW010000001.1	128670	191867	5.17	1	1	1
Salmonella enterica CFSAN089076	AADQDU010000015.1	12555	73729	5.17	1	1	1
Salmonella enterica CFSAN089077	AACYXA010000001.1	98642	159816	5.17	1	1	1
Salmonella enterica CFSAN089079	AADFLS010000001.1	206199	261676	5.17	1	1	1
Salmonella enterica CFSAN089080	AACYXG010000001.1	105051	155600	5.17	1	1	1
Salmonella enterica CFSAN089081	AADQEC010000020.1	12513	56670	5.17	1	1	1
Salmonella enterica CFSAN089083	AACTZJ010000013.1	7625	81600	5.17	1	1	1
Salmonella enterica CFSAN089087	AACYXL010000005.1	90581	169689	5.17	1	1	1
Salmonella enterica CFSAN089088	AADQEA010000003.1	129571	190745	5.17	1	1	1
Salmonella enterica CFSAN089101	AADVYW010000007.1	12647	67310	5.17	1	1	1
Salmonella enterica CFSAN089103	AACYXH010000001.1	169182	208751	5.17	1	1	1
Salmonella enterica CFSAN089104	AADQDQ010000011.1	57812	107642	3.12	1	1	0
Salmonella enterica CFSAN089107	AADVYU010000001.1	103376	169364	5.17	1	1	1
Salmonella enterica CFSAN089113	AACYXP010000006.1	61411	105568	5.17	1	1	1
Salmonella enterica CFSAN089114	AACVGJ010000006.1	57901	117329	3.12	1	1	0
Salmonella enterica CFSAN089117	AACYWZ010000028.1	7772	62645	3.12	1	1	0
Salmonella enterica CFSAN089118	AADFLQ010000040.1	12601	44811	3.12	1	1	0
Salmonella enterica CFSAN089134	AACYXI010000004.1	66198	134489	5.17	1	1	1
Salmonella enterica CFSAN089138	AADQDY010000003.1	66177	125545	5.17	1	1	1
Salmonella enterica CFSAN089311	AAJXXQ010000004.1	134401	181807	5.17	1	1	1
Salmonella enterica CFSAN089312	AAJXXO010000003.1	133744	181150	5.17	1	1	1
Salmonella enterica CFSAN089313	AAJXXL010000004.1	133744	181150	5.17	1	1	1
Salmonella enterica CFSAN089314	AAJXXM010000003.1	133744	181150	5.17	1	1	1
Salmonella enterica CFSAN089315	AAJXXJ010000004.1	134302	181708	5.17	1	1	1
Salmonella enterica CFSAN089880	AADQOT010000001.1	128178	187614	5.17	1	1	1
Salmonella enterica CFSAN089881	AACZIP010000001.1	128178	187614	5.17	1	1	1
Salmonella enterica CFSAN089883	AACVJJ010000002.1	103132	142696	5.17	1	1	1
Salmonella enterica CFSAN089884	AACZIG010000002.1	169207	208776	5.17	1	1	1
Salmonella enterica CFSAN089885	AADQOC010000003.1	134299	198101	5.17	1	1	1
Salmonella enterica CFSAN089890	AACVJT010000002.1	169142	208711	5.17	1	1	1
Salmonella enterica CFSAN089895	AADWJS010000008.1	103141	142745	5.17	1	1	1
Salmonella enterica CFSAN089896	AACVJI010000010.1	53592	132700	5.17	1	1	1
Salmonella enterica CFSAN089897	AADFVF010000003.1	103271	171562	5.17	1	1	1
Salmonella enterica CFSAN089902	AADWJZ010000002.1	85758	145194	5.17	1	1	1
Salmonella enterica CFSAN089904	AACVJQ010000005.1	139748	192276	5.17	1	1	1
Salmonella enterica CFSAN089905	AACZII010000004.1	63242	122677	5.17	1	1	1
Salmonella enterica CFSAN089906	AADLFE010000001.1	298155	353392	5.17	1	1	1
Salmonella enterica CFSAN089908	AADFVC010000007.1	92433	171541	5.17	1	1	1
Salmonella enterica CFSAN089910	AADWKH010000003.1	126017	186907	5.17	1	1	1
Salmonella enterica CFSAN089912	AADLFL010000004.1	123425	190691	5.17	1	1	1
Salmonella enterica CFSAN089915	AADLFQ010000034.1	7761	47330	5.17	1	1	1
Salmonella enterica CFSAN089916	AADLFJ010000001.1	406190	480165	5.17	1	1	1
Salmonella enterica CFSAN089921	AADQOO010000011.1	3718	51428	3.12	1	1	0
Salmonella enterica CFSAN089945	AADWLJ010000005.1	152503	200333	5.17	1	1	1
Salmonella enterica CFSAN090586	AADLGY010000006.1	103243	162611	5.17	1	1	1
Salmonella enterica CFSAN090588	AADLGZ010000002.1	135081	194449	5.17	1	1	1
Salmonella enterica CFSAN090590	AADWLO010000005.1	2974	51073	3.12	1	1	0
Salmonella enterica CFSAN090591	AADFWT010000006.1	12554	86529	5.17	1	1	1
Salmonella enterica CFSAN090593	AACZJV010000010.1	18723	77763	5.17	1	1	1
Salmonella enterica CFSAN090594	AADQQH010000003.1	3520	55191	3.12	1	1	0
Salmonella enterica CFSAN090595	AACZKA010000005.1	165923	224963	5.17	1	1	1
Salmonella enterica CFSAN090597	AADLGU010000001.1	198698	266989	5.17	1	1	1
Salmonella enterica CFSAN090598	AADWLM010000002.1	103314	165386	5.17	1	1	1
Salmonella enterica CFSAN090599	AADQQG010000001.1	356289	424580	5.17	1	1	1
Salmonella enterica CFSAN090601	AADLHA010000025.1	12789	64113	3.12	1	1	0
Salmonella enterica CFSAN090605	AACZJU010000002.1	356289	424580	5.17	1	1	1
Salmonella enterica CFSAN090606	AACZJZ010000005.1	160181	228472	5.17	1	1	1
Salmonella enterica CFSAN091419	AADGRD010000003.1	57858	131833	5.17	1	1	1
Salmonella enterica CFSAN091479	AADXLL010000004.1	87804	156095	5.17	1	1	1
Salmonella enterica CFSAN092333	AADHJE010000001.1	195722	262989	5.17	1	1	1
Salmonella enterica CFSAN092396	AADSFV010000043.1	7772	39982	3.12	1	1	0
Salmonella enterica CFSAN092398	AADBAA010000005.1	91567	131136	5.17	1	1	1
Salmonella enterica CFSAN092400	AADSFR010000006.1	148290	187859	5.17	1	1	1
Salmonella enterica CFSAN092403	AADMPF010000002.1	285034	324603	5.17	1	1	1
Salmonella enterica CFSAN092405	AADBAE010000042.1	7878	40088	3.12	1	1	0
Salmonella enterica CFSAN092406	AADHID010000042.1	7755	39965	3.12	1	1	0
Salmonella enterica CFSAN092407	AADXZD010000003.1	91644	131213	5.17	1	1	1
Salmonella enterica CFSAN092409	AADAZZ010000007.1	93102	132671	5.17	1	1	1
Salmonella enterica CFSAN092410	AADMPN010000001.1	91664	131233	5.17	1	1	1
Salmonella enterica CFSAN092413	AADHIG010000004.1	91459	131028	5.17	1	1	1
Salmonella enterica CFSAN092595	AADSRB010000001.1	123985	203315	5.17	1	1	1
Salmonella enterica CFSAN093019	AADHWD010000001.1	67182	106786	5.17	1	1	1
Salmonella enterica CFSAN093021	AADHWB010000002.1	66183	134474	5.17	1	1	1
Salmonella enterica CFSAN094419	AAFODZ010000004.1	7153	60599	3.12	1	1	0
Salmonella enterica CFSAN094420	AAFOEC010000003.1	171086	245061	5.17	1	1	1
Salmonella enterica CFSAN094421	AAFOEF010000002.1	63133	123988	5.17	1	1	1
Salmonella enterica CFSAN094424	AAFOEE010000007.1	144842	213133	5.17	1	1	1
Salmonella enterica CFSAN094426	AAFOEN010000006.1	13224	55453	3.12	1	1	0
Salmonella enterica CFSAN094428	AAFOEP010000002.1	144843	213134	5.17	1	1	1
Salmonella enterica CFSAN094431	AAFOES010000002.1	160239	228530	5.17	1	1	1
Salmonella enterica CFSAN094435	AAFOEK010000004.1	128202	196493	5.17	1	1	1
Salmonella enterica CFSAN095088	AAIRGR010000001.1	12816	64546	3.12	1	1	0
Salmonella enterica CFSAN095089	AAIAYO010000023.1	7743	51900	5.17	1	1	1
Salmonella enterica CFSAN095091	AAIRGK010000001.1	12499	56656	5.17	1	1	1
Salmonella enterica CFSAN095092	AAIRGX010000023.1	12615	56772	5.17	1	1	1
Salmonella enterica CFSAN095093	AAIAYM010000014.1	61466	105623	5.17	1	1	1
Salmonella enterica CFSAN095094	AAIRHG010000018.1	61641	105798	5.17	1	1	1
Salmonella enterica CFSAN095095	AAIRIH010000001.1	135081	194449	5.17	1	1	1
Salmonella enterica CFSAN095102	AAIRGH010000001.1	129530	197821	5.17	1	1	1
Salmonella enterica CFSAN095103	AAIRGL010000006.1	128670	191867	5.17	1	1	1
Salmonella enterica CFSAN095105	AAILXU010000025.1	12592	66038	3.12	1	1	0
Salmonella enterica CFSAN095106	AAIAZD010000001.1	61590	124709	5.17	1	1	1
Salmonella enterica CFSAN095107	AAIGNI010000006.1	165804	221994	5.17	1	1	1
Salmonella enterica CFSAN095108	AAILXO010000002.1	160185	228476	5.17	1	1	1
Salmonella enterica CFSAN095109	AAIPXE010000001.1	127462	190308	5.17	1	1	1
Salmonella enterica CFSAN095110	AAIRHI010000003.1	159448	225510	3.12	1	1	0
Salmonella enterica CFSAN095111	AAIRHX010000006.1	128046	190265	5.17	1	1	1
Salmonella enterica CFSAN095113	AAILYN010000002.1	63242	122677	5.17	1	1	1
Salmonella enterica CFSAN095392	AAIWWM010000003.1	133925	196432	5.17	1	1	1
Salmonella enterica CFSAN095541	AAISUT010000004.1	370857	436845	5.17	1	1	1
Salmonella enterica CFSAN095636	AAIXHC010000003.1	133778	173382	5.17	1	1	1
Salmonella enterica CFSAN095654	AAJCKZ010000003.1	126445	196825	5.17	1	1	1
Salmonella enterica CFSAN095700	AAQVLF010000005.1	6182	69125	3.12	1	1	0
Salmonella enterica CFSAN095701	AAQSMM010000005.1	6163	69106	3.12	1	1	0
Salmonella enterica CFSAN095703	AAQVLG010000004.1	6174	69117	3.12	1	1	0
Salmonella enterica CFSAN095704	AAQSLK010000004.1	6205	69148	3.12	1	1	0
Salmonella enterica CFSAN095732	AAQSNP010000006.1	35022	98825	5.17	1	1	1
Salmonella enterica CFSAN095733	AAQSNI010000003.1	134178	197981	5.17	1	1	1
Salmonella enterica CFSAN095734	AAQSMO010000002.1	134178	197981	5.17	1	1	1
Salmonella enterica CFSAN095735	AAQSLQ010000006.1	35022	98825	5.17	1	1	1
Salmonella enterica CFSAN095736	AAQSLS010000004.1	57886	121689	5.17	1	1	1
Salmonella enterica CFSAN095738	AAQSOF010000002.1	129737	190669	5.17	1	1	1
Salmonella enterica CFSAN095747	AAQSLP010000006.1	6199	69142	3.12	1	1	0
Salmonella enterica CFSAN095748	AAQSMR010000004.1	6169	69112	3.12	1	1	0
Salmonella enterica CFSAN095749	AAQSLY010000004.1	6179	69122	3.12	1	1	0
Salmonella enterica CFSAN095877	AAJFEX010000002.1	57906	121709	5.17	1	1	1
Salmonella enterica CFSAN095878	AAJFEN010000003.1	134288	198091	5.17	1	1	1
Salmonella enterica CFSAN095898	AAJTEQ010000001.1	272501	351609	5.17	1	1	1
Salmonella enterica CFSAN095899	AAJTEL010000006.1	153060	232168	5.17	1	1	1
Salmonella enterica CFSAN096146	AAJXUB010000007.1	46167	116547	5.17	1	1	1
Salmonella enterica CFSAN096147	CP044257.1	3982246	4041614	5.17	1	1	1
Salmonella enterica CFSAN096148	AAJXUG010000003.1	344049	383618	5.17	1	1	1
Salmonella enterica CFSAN096603	AAPLYZ010000002.1	44746	125231	5.17	1	1	1
Salmonella enterica CFSAN096604	AAPMWO010000004.1	243970	324455	5.17	1	1	1
Salmonella enterica CFSAN096609	AAPCYP010000011.1	44746	125231	5.17	1	1	1
Salmonella enterica CFSAN096610	AAQHJG010000010.1	44746	125231	5.17	1	1	1
Salmonella enterica CFSAN096611	AAQKJJ010000001.1	44746	125231	5.17	1	1	1
Salmonella enterica CFSAN096612	AAOYHR010000012.1	44746	125231	5.17	1	1	1
Salmonella enterica CFSAN096613	AAPUSA010000001.1	44746	125231	5.17	1	1	1
Salmonella enterica CFSAN096614	AAOZZM010000001.1	312455	371823	5.17	1	1	1
Salmonella enterica CFSAN096615	AAPMWP010000001.1	44747	125232	5.17	1	1	1
Salmonella enterica CFSAN096623	AAOWPT010000007.1	23550	65287	5.17	1	1	1
Salmonella enterica CFSAN096627	AAPUXJ010000005.1	129566	171303	5.17	1	1	1
Salmonella enterica CFSAN096630	AAPRFR010000006.1	129798	171535	5.17	1	1	1
Salmonella enterica CFSAN096633	AAPBIM010000005.1	23531	65268	5.17	1	1	1
Salmonella enterica CFSAN096634	AAPDHS010000006.1	129798	171535	5.17	1	1	1
Salmonella enterica CFSAN096635	AAPCTJ010000004.1	129798	171535	5.17	1	1	1
Salmonella enterica CFSAN096636	AAOVNP010000002.1	371464	430832	5.17	1	1	1
Salmonella enterica CFSAN096637	AAOZSX010000003.1	135081	194449	5.17	1	1	1
Salmonella enterica CFSAN096638	AAPURY010000002.1	135081	194449	5.17	1	1	1
Salmonella enterica CFSAN096639	AAPREC010000004.1	129798	171535	5.17	1	1	1
Salmonella enterica CFSAN096640	AAPUPU010000005.1	129798	171535	5.17	1	1	1
Salmonella enterica CFSAN096641	AAPBFP010000005.1	131830	173567	5.17	1	1	1
Salmonella enterica CFSAN096642	AAQJIM010000012.1	7068	56478	3.12	1	1	0
Salmonella enterica CFSAN096643	AAPBTO010000003.1	135081	194449	5.17	1	1	1
Salmonella enterica CFSAN096644	AAQGLD010000004.1	129798	171535	5.17	1	1	1
Salmonella enterica CFSAN096645	AAOWKQ010000004.1	158420	229457	5.17	1	1	1
Salmonella enterica CFSAN096646	AAQFPZ010000004.1	158336	229373	5.17	1	1	1
Salmonella enterica CFSAN096647	AAQMBA010000005.1	158394	229431	5.17	1	1	1
Salmonella enterica CFSAN096648	AAQIFP010000005.1	126486	190288	5.17	1	1	1
Salmonella enterica CFSAN096649	AAQIIF010000005.1	126486	190288	5.17	1	1	1
Salmonella enterica CFSAN096656	AAPMVH010000004.1	158394	229431	5.17	1	1	1
Salmonella enterica CFSAN096659	AAQLZF010000003.1	133829	173433	5.17	1	1	1
Salmonella enterica CFSAN096660	AAPDJJ010000002.1	44746	125231	5.17	1	1	1
Salmonella enterica CFSAN096661	AAQIFK010000002.1	44746	125231	5.17	1	1	1
Salmonella enterica CFSAN096662	AAQINH010000002.1	44746	125231	5.17	1	1	1
Salmonella enterica CFSAN096890	AAKEJX010000006.1	66193	134484	5.17	1	1	1
Salmonella enterica CFSAN098034	ABETDZ010000003.1	134288	196888	5.17	1	1	1
Salmonella enterica CFSAN098035	ABETFN010000004.1	24213	86813	5.17	1	1	1
Salmonella enterica CFSAN098036	ABETCF010000007.1	35793	98393	5.17	1	1	1
Salmonella enterica CFSAN098037	ABETDT010000002.1	134278	196878	5.17	1	1	1
Salmonella enterica CFSAN098038	ABETBT010000001.1	374113	436713	5.17	1	1	1
Salmonella enterica CFSAN098039	ABETBU010000002.1	134898	197498	5.17	1	1	1
Salmonella enterica CFSAN098040	ABETDJ010000001.1	374113	436713	5.17	1	1	1
Salmonella enterica CFSAN098041	ABETCZ010000002.1	373604	436204	5.17	1	1	1
Salmonella enterica CFSAN098042	ABETDV010000002.1	350285	410345	5.17	1	1	1
Salmonella enterica CFSAN098043	ABETEG010000002.1	350285	410345	5.17	1	1	1
Salmonella enterica CFSAN098044	ABETCE010000002.1	121056	181116	5.17	1	1	1
Salmonella enterica CFSAN098045	ABESZT010000002.1	120860	180920	5.17	1	1	1
Salmonella enterica CFSAN098046	ABETCG010000002.1	350343	410409	5.17	1	1	1
Salmonella enterica CFSAN098047	AAQCEV010000002.1	350413	410467	5.17	1	1	1
Salmonella enterica CFSAN098048	AAQCFH010000002.1	350285	410351	5.17	1	1	1
Salmonella enterica CFSAN098049	AAWRHP010000003.1	350285	410351	5.17	1	1	1
Salmonella enterica CFSAN098050	AAWRFB010000002.1	134686	214236	5.17	1	1	1
Salmonella enterica CFSAN098051	AAWRFK010000003.1	134047	213597	5.17	1	1	1
Salmonella enterica CFSAN098052	AAWREW010000003.1	134047	213597	5.17	1	1	1
Salmonella enterica CFSAN098053	AAWREZ010000003.1	134047	213597	5.17	1	1	1
Salmonella enterica CFSAN098054	AAWREV010000003.1	134035	213585	5.17	1	1	1
Salmonella enterica CFSAN098055	AAWREN010000002.1	134047	213597	5.17	1	1	1
Salmonella enterica CFSAN098056	AAWRIK010000003.1	134047	213597	5.17	1	1	1
Salmonella enterica CFSAN098057	AAWRDV010000003.1	134047	213597	5.17	1	1	1
Salmonella enterica CFSAN098058	AAWRDY010000003.1	134047	213597	5.17	1	1	1
Salmonella enterica CFSAN098059	AAWREQ010000003.1	134047	213597	5.17	1	1	1
Salmonella enterica CFSAN098060	AAWRHJ010000003.1	134092	213642	5.17	1	1	1
Salmonella enterica CFSAN098061	AAWRHI010000003.1	134092	213642	5.17	1	1	1
Salmonella enterica CFSAN098062	AAWRHT010000003.1	134047	213597	5.17	1	1	1
Salmonella enterica CFSAN098063	AAWRHX010000003.1	134035	213585	5.17	1	1	1
Salmonella enterica CFSAN098064	AAWRIO010000003.1	134047	213597	5.17	1	1	1
Salmonella enterica CFSAN098065	AAWRHQ010000003.1	134047	213597	5.17	1	1	1
Salmonella enterica CFSAN098066	AAWRFC010000002.1	134047	213597	5.17	1	1	1
Salmonella enterica CFSAN098067	AAWRGF010000003.1	134047	213597	5.17	1	1	1
Salmonella enterica CFSAN098068	AAWREY010000003.1	134092	213642	5.17	1	1	1
Salmonella enterica CFSAN098069	AAWRFA010000003.1	134047	213597	5.17	1	1	1
Salmonella enterica CFSAN098070	AAWRGD010000002.1	134035	213585	5.17	1	1	1
Salmonella enterica CFSAN098072	AAWRGB010000003.1	134047	213597	5.17	1	1	1
Salmonella enterica CFSAN098073	AAWRMW010000003.1	134035	213585	5.17	1	1	1
Salmonella enterica CFSAN098074	AAWRBZ010000004.1	128177	187613	5.17	1	1	1
Salmonella enterica CFSAN098075	AAWRAO010000002.1	128177	187613	5.17	1	1	1
Salmonella enterica CFSAN098076	AAWQWP010000003.1	134554	174158	5.17	1	1	1
Salmonella enterica CFSAN098077	AAWREO010000004.1	371028	437016	5.17	1	1	1
Salmonella enterica CFSAN098078	AAXAEL010000003.1	135069	197657	5.17	1	1	1
Salmonella enterica CFSAN098079	AAQCHN010000002.1	127746	187182	5.17	1	1	1
Salmonella enterica CFSAN098080	AAQCCA010000002.1	134333	196921	5.17	1	1	1
Salmonella enterica CFSAN098081	AAQCCF010000003.1	134441	193809	5.17	1	1	1
Salmonella enterica CFSAN098082	AAQCDL010000002.1	133763	178880	5.17	1	1	1
Salmonella enterica CFSAN098083	ABETEJ010000004.1	133763	178880	5.17	1	1	1
Salmonella enterica CFSAN098084	ABETDD010000004.1	133763	178880	5.17	1	1	1
Salmonella enterica CFSAN098085	ABETCI010000004.1	133763	178880	5.17	1	1	1
Salmonella enterica CFSAN098087	ABETDC010000003.1	135069	197657	5.17	1	1	1
Salmonella enterica CFSAN098088	ABETES010000003.1	135069	197657	5.17	1	1	1
Salmonella enterica CFSAN098090	ABETCM010000002.1	361202	423743	5.17	1	1	1
Salmonella enterica CFSAN098091	ABETDB010000001.1	361202	423743	5.17	1	1	1
Salmonella enterica CFSAN098092	ABETCH010000002.1	361202	423743	5.17	1	1	1
Salmonella enterica CFSAN098093	ABETCC010000002.1	361202	423743	5.17	1	1	1
Salmonella enterica CFSAN098096	ABETCN010000004.1	359950	416140	5.17	1	1	1
Salmonella enterica CFSAN098097	AAQSLL010000008.1	23429	79619	5.17	1	1	1
Salmonella enterica CFSAN098098	AAQSMT010000001.1	135069	197657	5.17	1	1	1
Salmonella enterica CFSAN098099	AAQSMN010000003.1	23375	85963	5.17	1	1	1
Salmonella enterica CFSAN098102	AAQSNN010000005.1	84952	148755	5.17	1	1	1
Salmonella enterica CFSAN098103	AAQSMK010000005.1	84952	148755	5.17	1	1	1
Salmonella enterica CFSAN098104	AAQSMV010000006.1	84952	148755	5.17	1	1	1
Salmonella enterica CFSAN098105	AAQSMX010000003.1	84952	148755	5.17	1	1	1
Salmonella enterica CFSAN098106	AAXZTM010000003.1	84952	148755	5.17	1	1	1
Salmonella enterica CFSAN098107	AAVXUW010000003.1	84952	148755	5.17	1	1	1
Salmonella enterica CFSAN098108	AAVZPU010000003.1	84952	148755	5.17	1	1	1
Salmonella enterica CFSAN098109	AAVZLZ010000003.1	84954	148757	5.17	1	1	1
Salmonella enterica CFSAN098110	AAVZOJ010000002.1	344049	383618	5.17	1	1	1
Salmonella enterica CFSAN098111	AAVZPX010000002.1	344049	383618	5.17	1	1	1
Salmonella enterica CFSAN098112	AAVZLY010000003.1	344049	383618	5.17	1	1	1
Salmonella enterica CFSAN098113	AAVZLX010000002.1	344049	383618	5.17	1	1	1
Salmonella enterica CFSAN098114	AAVZNV010000004.1	133886	196728	5.17	1	1	1
Salmonella enterica CFSAN098115	AAVZOT010000005.1	133886	196728	5.17	1	1	1
Salmonella enterica CFSAN098116	AAVZQA010000005.1	133886	196728	5.17	1	1	1
Salmonella enterica CFSAN098117	AAVZRQ010000005.1	133886	196728	5.17	1	1	1
Salmonella enterica CFSAN098122	AAWXSS010000003.1	133886	196728	5.17	1	1	1
Salmonella enterica CFSAN098123	AAWXRZ010000003.1	134554	174158	5.17	1	1	1
Salmonella enterica CFSAN098124	AAXAEV010000003.1	134554	174158	5.17	1	1	1
Salmonella enterica CFSAN098125	AAXAGV010000003.1	134554	174158	5.17	1	1	1
Salmonella enterica CFSAN098126	AAXAHE010000003.1	134554	174158	5.17	1	1	1
Salmonella enterica CFSAN098129	AAXADA010000003.1	134554	174158	5.17	1	1	1
Salmonella enterica CFSAN098130	AAXADX010000003.1	124103	170958	5.17	1	1	1
Salmonella enterica CFSAN098131	AAXAFB010000003.1	124103	170958	5.17	1	1	1
Salmonella enterica CFSAN098132	AAXAFT010000003.1	124103	170958	5.17	1	1	1
Salmonella enterica CFSAN098133	AAXAEX010000003.1	124103	170958	5.17	1	1	1
Salmonella enterica CFSAN098134	AAXAEY010000002.1	362316	415017	5.17	1	1	1
Salmonella enterica CFSAN098135	AAXAHI010000002.1	362316	415017	5.17	1	1	1
Salmonella enterica CFSAN098136	AAXDRO010000003.1	124103	170958	5.17	1	1	1
Salmonella enterica CFSAN098137	AAXDRP010000003.1	124103	170958	5.17	1	1	1
Salmonella enterica CFSAN098138	AAXDRF010000003.1	124103	170958	5.17	1	1	1
Salmonella enterica CFSAN098139	AAXDRD010000002.1	362316	415017	5.17	1	1	1
Salmonella enterica CFSAN098140	AAXDRG010000002.1	362316	415017	5.17	1	1	1
Salmonella enterica CFSAN098141	AAXDRH010000002.1	362316	415017	5.17	1	1	1
Salmonella enterica CFSAN098145	ABABSW010000004.1	4441	56069	3.12	1	1	0
Salmonella enterica CFSAN098146	ABABTA010000005.1	4441	56069	3.12	1	1	0
Salmonella enterica CFSAN098158	ABCVQW010000004.1	4441	56069	3.12	1	1	0
Salmonella enterica CFSAN098159	ABCVQT010000004.1	4441	56069	3.12	1	1	0
Salmonella enterica CFSAN098160	ABCVQY010000005.1	4441	56069	3.12	1	1	0
Salmonella enterica CFSAN098161	ABCVPG010000005.1	4441	56069	3.12	1	1	0
Salmonella enterica CFSAN098162	ABCVPI010000004.1	4441	56069	3.12	1	1	0
Salmonella enterica CFSAN098163	ABCXPS010000004.1	4441	56069	3.12	1	1	0
Salmonella enterica CFSAN098164	ABCXPT010000006.1	4441	56069	3.12	1	1	0
Salmonella enterica CFSAN098165	ABCXQD010000005.1	4441	56069	3.12	1	1	0
Salmonella enterica CFSAN098166	ABCVQQ010000004.1	4441	56069	3.12	1	1	0
Salmonella enterica CFSAN098167	ABCVQX010000002.1	4441	56069	3.12	1	1	0
Salmonella enterica CFSAN098168	ABCVQU010000005.1	4441	56069	3.12	1	1	0
Salmonella enterica CFSAN098169	ABCVPH010000004.1	4441	56069	3.12	1	1	0
Salmonella enterica CFSAN098170	ABCVQR010000005.1	4441	56069	3.12	1	1	0
Salmonella enterica CFSAN098171	ABCVPJ010000005.1	4441	56069	3.12	1	1	0
Salmonella enterica CFSAN098172	ABCVQS010000005.1	4441	56069	3.12	1	1	0
Salmonella enterica CFSAN098173	ABCVQV010000004.1	4441	56069	3.12	1	1	0
Salmonella enterica CFSAN098174	ABDGFR010000003.1	4441	56069	3.12	1	1	0
Salmonella enterica CFSAN098175	ABETDW010000002.1	4441	56069	3.12	1	1	0
Salmonella enterica CFSAN098176	ABETEU010000003.1	4441	56069	3.12	1	1	0
Salmonella enterica CFSAN098177	ABAQJQ010000004.1	4441	56069	3.12	1	1	0
Salmonella enterica CFSAN098178	ABAMTT010000002.1	357033	418207	5.17	1	1	1
Salmonella enterica CFSAN098179	ABAMTB010000004.1	357033	418207	5.17	1	1	1
Salmonella enterica CFSAN098180	ABAMTU010000002.1	357033	418207	5.17	1	1	1
Salmonella enterica CFSAN098181	ABETBS010000002.1	129623	190797	5.17	1	1	1
Salmonella enterica CFSAN098182	ABETCK010000001.1	129568	190742	5.17	1	1	1
Salmonella enterica CFSAN098183	ABETDX010000001.1	129633	190807	5.17	1	1	1
Salmonella enterica CFSAN098184	ABETBR010000002.1	357051	418225	5.17	1	1	1
Salmonella enterica CFSAN098185	ABETDQ010000003.1	129561	190735	5.17	1	1	1
Salmonella enterica CFSAN098187	ABETFQ010000003.1	134484	197078	5.17	1	1	1
Salmonella enterica CFSAN098188	ABETDS010000002.1	134453	197047	5.17	1	1	1
Salmonella enterica CFSAN098189	ABETDL010000002.1	135343	197937	5.17	1	1	1
Salmonella enterica CFSAN098190	ABETEE010000003.1	341909	399458	5.17	1	1	1
Salmonella enterica CFSAN098191	ABETDR010000003.1	341901	399450	5.17	1	1	1
Salmonella enterica CFSAN098192	ABETDO010000002.1	341911	399460	5.17	1	1	1
Salmonella enterica CFSAN098193	ABETDN010000006.1	115876	173425	5.17	1	1	1
Salmonella enterica CFSAN098194	ABETDU010000005.1	116002	173551	5.17	1	1	1
Salmonella enterica CFSAN098195	ABETEO010000002.1	115849	173398	5.17	1	1	1
Salmonella enterica CFSAN098197	ABETEC010000004.1	115920	173469	5.17	1	1	1
Salmonella enterica CFSAN098198	ABETEF010000003.1	116045	173594	5.17	1	1	1
Salmonella enterica CFSAN098199	ABETDP010000003.1	115866	173415	5.17	1	1	1
Salmonella enterica CFSAN098200	ABETDK010000001.1	115831	173380	5.17	1	1	1
Salmonella enterica CFSAN098201	ABETDM010000001.1	341895	399444	5.17	1	1	1
Salmonella enterica CFSAN098202	ABETED010000001.1	342027	399576	5.17	1	1	1
Salmonella enterica CFSAN098203	ABETFM010000003.1	342027	399576	5.17	1	1	1
Salmonella enterica CFSAN098662	AALCJP010000018.1	10935	73875	5.17	1	1	1
Salmonella enterica CFSAN098664	AALCJR010000001.1	128202	196493	5.17	1	1	1
Salmonella enterica CFSAN098665	AALCKP010000025.1	12510	65956	3.12	1	1	0
Salmonella enterica CFSAN098673	AALCJQ010000003.1	104958	173249	5.17	1	1	1
Salmonella enterica CFSAN099890	AALFDF010000002.1	53600	132708	5.17	1	1	1
Salmonella enterica CFSAN099891	AALFEA010000007.1	121760	200868	5.17	1	1	1
Salmonella enterica CFSAN099892	AALFED010000014.1	12546	75744	5.17	1	1	1
Salmonella enterica CFSAN099893	AALFDX010000007.1	7756	70954	5.17	1	1	1
Salmonella enterica CFSAN099895	AALFDY010000002.1	356290	424581	5.17	1	1	1
Salmonella enterica CFSAN099896	AALFEB010000003.1	160275	228566	5.17	1	1	1
Salmonella enterica CFSAN100803	AAXWIY010000001.1	115876	173425	5.17	1	1	1
Salmonella enterica CFSAN100804	AAXWIS010000001.1	341801	399350	5.17	1	1	1
Salmonella enterica CFSAN100805	AAXWIO010000001.1	341801	399350	5.17	1	1	1
Salmonella enterica CFSAN100806	AAXWIV010000001.1	341801	399350	5.17	1	1	1
Salmonella enterica CFSAN100807	AAXWIQ010000004.1	292808	346489	5.17	1	1	1
Salmonella enterica CFSAN100808	AAXWIP010000004.1	292808	346489	5.17	1	1	1
Salmonella enterica CFSAN100809	AAXWJC010000004.1	292876	346557	5.17	1	1	1
Salmonella enterica CFSAN100810	AAXWJA010000004.1	292808	346489	5.17	1	1	1
Salmonella enterica CFSAN100811	AAXWIZ010000004.1	292876	346557	5.17	1	1	1
Salmonella enterica CFSAN100814	AAXWIT010000003.1	344048	383617	5.17	1	1	1
Salmonella enterica CFSAN100816	AAXWIG010000008.1	116814	156383	5.17	1	1	1
Salmonella enterica CFSAN100818	AAZAUI010000007.1	84532	148335	5.17	1	1	1
Salmonella enterica CFSAN100823	AAZAUP010000002.1	257832	311513	5.17	1	1	1
Salmonella enterica CFSAN100824	AAZAVG010000004.1	292808	346489	5.17	1	1	1
Salmonella enterica CFSAN100825	AAZATU010000002.1	292876	346557	5.17	1	1	1
Salmonella enterica CFSAN100826	AAZAUV010000002.1	257840	311521	5.17	1	1	1
Salmonella enterica CFSAN100827	AAZASZ010000002.1	343869	383438	5.17	1	1	1
Salmonella enterica CFSAN100828	AAZAVY010000003.1	292808	346489	5.17	1	1	1
Salmonella enterica CFSAN100829	AAZAUZ010000004.1	257844	311525	5.17	1	1	1
Salmonella enterica CFSAN100830	AAZASS010000003.1	257851	311532	5.17	1	1	1
Salmonella enterica CFSAN100831	AAZASE010000003.1	292808	346489	5.17	1	1	1
Salmonella enterica CFSAN100833	AAZAUS010000003.1	257847	311528	5.17	1	1	1
Salmonella enterica CFSAN100834	AAZAUU010000002.1	257835	311516	5.17	1	1	1
Salmonella enterica CFSAN100836	AAZARY010000004.1	257844	311525	5.17	1	1	1
Salmonella enterica CFSAN100837	AAZAUB010000003.1	292808	346489	5.17	1	1	1
Salmonella enterica CFSAN100839	AAZAUC010000004.1	292808	346489	5.17	1	1	1
Salmonella enterica CFSAN100842	AAZAPU010000003.1	257844	311525	5.17	1	1	1
Salmonella enterica CFSAN100843	AAZARG010000003.1	257842	311523	5.17	1	1	1
Salmonella enterica CFSAN100844	AAZAPV010000004.1	292876	346557	5.17	1	1	1
Salmonella enterica CFSAN100845	AAZAPJ010000003.1	292876	346557	5.17	1	1	1
Salmonella enterica CFSAN100846	AAZAPO010000002.1	257842	311523	5.17	1	1	1
Salmonella enterica CFSAN100847	AAZAPX010000002.1	343867	383436	5.17	1	1	1
Salmonella enterica CFSAN100848	AAZATD010000007.1	23439	87241	5.17	1	1	1
Salmonella enterica CFSAN100849	AAZATX010000002.1	343877	383446	5.17	1	1	1
Salmonella enterica CFSAN100850	AAZARU010000002.1	343867	383436	5.17	1	1	1
Salmonella enterica CFSAN100851	AAZATA010000002.1	343881	383450	5.17	1	1	1
Salmonella enterica CFSAN100852	AAZARH010000002.1	343873	383442	5.17	1	1	1
Salmonella enterica CFSAN100853	AAZATF010000002.1	343873	383442	5.17	1	1	1
Salmonella enterica CFSAN100854	AAZASO010000002.1	343871	383440	5.17	1	1	1
Salmonella enterica CFSAN100855	AAZATO010000002.1	343871	383440	5.17	1	1	1
Salmonella enterica CFSAN100856	AAZATE010000002.1	343869	383438	5.17	1	1	1
Salmonella enterica CFSAN100857	AAZATC010000002.1	343867	383436	5.17	1	1	1
Salmonella enterica CFSAN100858	AAZATN010000002.1	343823	383392	5.17	1	1	1
Salmonella enterica CFSAN100859	AAZAUF010000004.1	15583	55152	5.17	1	1	1
Salmonella enterica CFSAN100860	AAZASK010000002.1	343873	383442	5.17	1	1	1
Salmonella enterica CFSAN100861	AAZAPK010000002.1	343870	383439	5.17	1	1	1
Salmonella enterica CFSAN100862	AAZAPT010000002.1	285044	324613	5.17	1	1	1
Salmonella enterica CFSAN100863	AAZARZ010000005.1	84532	148335	5.17	1	1	1
Salmonella enterica CFSAN100864	AAZARS010000006.1	84532	148335	5.17	1	1	1
Salmonella enterica CFSAN100865	AAZAUA010000009.1	84532	148335	5.17	1	1	1
Salmonella enterica CFSAN100866	AAZARI010000006.1	84532	148335	5.17	1	1	1
Salmonella enterica CFSAN100867	AAZATH010000008.1	84533	148336	5.17	1	1	1
Salmonella enterica CFSAN100868	AAZASR010000009.1	84532	148335	5.17	1	1	1
Salmonella enterica CFSAN100869	AAZARX010000008.1	84532	148335	5.17	1	1	1
Salmonella enterica CFSAN100870	AAZATM010000005.1	84532	148335	5.17	1	1	1
Salmonella enterica CFSAN100871	AAZATB010000005.1	15612	61530	5.17	1	1	1
Salmonella enterica CFSAN100872	AAZASP010000003.1	121614	167532	5.17	1	1	1
Salmonella enterica CFSAN100873	AAZARK010000002.1	121614	167532	5.17	1	1	1
Salmonella enterica CFSAN100874	AAXWIJ010000003.1	121614	167532	5.17	1	1	1
Salmonella enterica CFSAN100875	AAXWJD010000004.1	292876	346557	5.17	1	1	1
Salmonella enterica CFSAN100876	AAYDCS010000004.1	292876	346557	5.17	1	1	1
Salmonella enterica CFSAN100877	AAXWIW010000002.1	344049	383618	5.17	1	1	1
Salmonella enterica CFSAN100878	AAXWIX010000004.1	42258	101695	5.17	1	1	1
Salmonella enterica CFSAN100882	AAXWIL010000005.1	42258	101695	5.17	1	1	1
Salmonella enterica CFSAN100883	AAXWIN010000003.1	85694	145130	5.17	1	1	1
Salmonella enterica CFSAN100884	AAXWIU010000004.1	292876	346557	5.17	1	1	1
Salmonella enterica CFSAN100886	AAXWIF010000002.1	344049	383618	5.17	1	1	1
Salmonella enterica CFSAN100887	AAXJGT010000003.1	292808	346489	5.17	1	1	1
Salmonella enterica CFSAN100891	AAXJGY010000006.1	84532	148335	5.17	1	1	1
Salmonella enterica CFSAN100894	AAXJHK010000008.1	84532	148335	5.17	1	1	1
Salmonella enterica CFSAN100895	AAXJHJ010000007.1	84532	148335	5.17	1	1	1
Salmonella enterica CFSAN100896	AAXJHQ010000009.1	84532	148335	5.17	1	1	1
Salmonella enterica CFSAN100898	AAXJHI010000003.1	344048	383617	5.17	1	1	1
Salmonella enterica CFSAN100899	AAXJHE010000003.1	344048	383617	5.17	1	1	1
Salmonella enterica CFSAN100900	AAXJHG010000003.1	344048	383617	5.17	1	1	1
Salmonella enterica CFSAN100901	AAXJGX010000002.1	344049	383618	5.17	1	1	1
Salmonella enterica CFSAN100902	AAXJGZ010000003.1	344048	383617	5.17	1	1	1
Salmonella enterica CFSAN100903	AAXWJB010000003.1	344048	383617	5.17	1	1	1
Salmonella enterica CFSAN100904	AAXWIR010000003.1	344048	383617	5.17	1	1	1
Salmonella enterica CFSAN100905	AAXYDS010000003.1	344048	383617	5.17	1	1	1
Salmonella enterica CFSAN100906	AAXXVT010000008.1	84532	148335	5.17	1	1	1
Salmonella enterica CFSAN100907	AAXXWZ010000006.1	84532	148335	5.17	1	1	1
Salmonella enterica CFSAN100908	AAXYDE010000007.1	84532	148335	5.17	1	1	1
Salmonella enterica CFSAN100909	AAXYCU010000009.1	84532	148335	5.17	1	1	1
Salmonella enterica CFSAN100911	AAYUGM010000004.1	292808	346489	5.17	1	1	1
Salmonella enterica CFSAN100912	AAYUGJ010000004.1	292808	346489	5.17	1	1	1
Salmonella enterica CFSAN100913	AAYUHK010000003.1	292808	346489	5.17	1	1	1
Salmonella enterica CFSAN100914	AAYUGR010000003.1	292808	346489	5.17	1	1	1
Salmonella enterica CFSAN100915	AAYUGQ010000004.1	292876	346557	5.17	1	1	1
Salmonella enterica CFSAN100916	AAYUGL010000004.1	292876	346557	5.17	1	1	1
Salmonella enterica CFSAN100917	AAYUGI010000004.1	292876	346557	5.17	1	1	1
Salmonella enterica CFSAN100918	AAYUGG010000004.1	292876	346557	5.17	1	1	1
Salmonella enterica CFSAN100919	AAXJGV010000004.1	292876	346557	5.17	1	1	1
Salmonella enterica CFSAN100921	AAXJGP010000004.1	292808	346489	5.17	1	1	1
Salmonella enterica CFSAN100922	AAXJGN010000004.1	292808	346489	5.17	1	1	1
Salmonella enterica CFSAN100924	AAXJHD010000004.1	292876	346557	5.17	1	1	1
Salmonella enterica CFSAN100925	AAXJHC010000003.1	344376	383945	5.17	1	1	1
Salmonella enterica CFSAN100926	AAXJHF010000003.1	344048	383617	5.17	1	1	1
Salmonella enterica CFSAN100927	AAXJHM010000003.1	344048	383617	5.17	1	1	1
Salmonella enterica CFSAN100928	AAXJHB010000003.1	344048	383617	5.17	1	1	1
Salmonella enterica CFSAN100929	AAXJHA010000006.1	9096	68533	5.17	1	1	1
Salmonella enterica CFSAN100930	AAXJGU010000004.1	42258	101695	5.17	1	1	1
Salmonella enterica CFSAN100931	AAXJGW010000003.1	344048	383617	5.17	1	1	1
Salmonella enterica CFSAN100932	AAXJGR010000003.1	344048	383617	5.17	1	1	1
Salmonella enterica CFSAN100933	AAXJGS010000003.1	344048	383617	5.17	1	1	1
Salmonella enterica CFSAN100934	AAXJHL010000006.1	85695	145131	5.17	1	1	1
Salmonella enterica CFSAN100936	DABSEX010000006.1	84532	148335	5.17	1	1	1
Salmonella enterica CFSAN100939	AAXJHO010000002.1	344049	383618	5.17	1	1	1
Salmonella enterica CFSAN100940	AAXJHH010000002.1	344049	383618	5.17	1	1	1
Salmonella enterica CFSAN100941	AAXJHN010000004.1	292808	346489	5.17	1	1	1
Salmonella enterica CFSAN100943	DABSEY010000003.1	344048	383617	5.17	1	1	1
Salmonella enterica CFSAN100945	DABSFA010000006.1	9096	68533	5.17	1	1	1
Salmonella enterica CFSAN100946	DABSFB010000003.1	344048	383617	5.17	1	1	1
Salmonella enterica CFSAN100947	DABSEZ010000003.1	344048	383617	5.17	1	1	1
Salmonella enterica CFSAN101157	AAQVLV010000002.1	166246	232113	5.17	1	1	1
Salmonella enterica CFSAN101158	AAQCAM010000001.1	348420	414287	5.17	1	1	1
Salmonella enterica CFSAN101159	AAQCDC010000003.1	166152	232019	5.17	1	1	1
Salmonella enterica CFSAN101160	AAQCCP010000002.1	168542	234409	5.17	1	1	1
Salmonella enterica CFSAN101161	AAQCAV010000007.1	133911	203964	5.17	1	1	1
Salmonella enterica CFSAN101162	AAQCGX010000007.1	133911	203964	5.17	1	1	1
Salmonella enterica CFSAN101163	AAQCEA010000007.1	133911	203964	5.17	1	1	1
Salmonella enterica CFSAN101164	AAQCHS010000002.1	133911	203964	5.17	1	1	1
Salmonella enterica CFSAN101165	AAQCDK010000004.1	134299	198101	5.17	1	1	1
Salmonella enterica CFSAN101166	AAQCGL010000004.1	134299	198101	5.17	1	1	1
Salmonella enterica CFSAN101167	AAQCEN010000001.1	348343	414210	5.17	1	1	1
Salmonella enterica CFSAN101168	AAQCFB010000001.1	348347	414214	5.17	1	1	1
Salmonella enterica CFSAN101169	AAQVLJ010000001.1	348397	414264	5.17	1	1	1
Salmonella enterica CFSAN101170	AAQCBF010000001.1	348367	414234	5.17	1	1	1
Salmonella enterica CFSAN101171	AAQCGI010000003.1	134299	198101	5.17	1	1	1
Salmonella enterica CFSAN101172	AAQCFD010000001.1	356972	401129	5.17	1	1	1
Salmonella enterica CFSAN101173	AAQCFJ010000001.1	356882	401039	5.17	1	1	1
Salmonella enterica CFSAN101174	AAQCFT010000002.1	357073	401230	5.17	1	1	1
Salmonella enterica CFSAN101175	AAQCAH010000008.1	23517	67674	5.17	1	1	1
Salmonella enterica CFSAN101176	AAQCEX010000002.1	356958	401115	5.17	1	1	1
Salmonella enterica CFSAN101178	AAQCGO010000002.1	356878	401035	5.17	1	1	1
Salmonella enterica CFSAN101179	AAQCFQ010000002.1	357073	401230	5.17	1	1	1
Salmonella enterica CFSAN101181	AAQCAN010000002.1	123933	162369	5.17	1	1	1
Salmonella enterica CFSAN101182	AAQCFI010000003.1	123933	162369	5.17	1	1	1
Salmonella enterica CFSAN101183	AAQCCD010000003.1	350743	429851	5.17	1	1	1
Salmonella enterica CFSAN101184	AAQCFL010000003.1	350743	429851	5.17	1	1	1
Salmonella enterica CFSAN101185	AAQCDM010000003.1	350743	429851	5.17	1	1	1
Salmonella enterica CFSAN101186	AAQCDP010000003.1	350743	429851	5.17	1	1	1
Salmonella enterica CFSAN101187	AAQCDY010000002.1	122888	188781	5.17	1	1	1
Salmonella enterica CFSAN101188	AAQCDO010000002.1	121463	187356	5.17	1	1	1
Salmonella enterica CFSAN101189	AAQVLW010000001.1	356525	400682	5.17	1	1	1
Salmonella enterica CFSAN101190	AAQCDG010000001.1	356525	400682	5.17	1	1	1
Salmonella enterica CFSAN101191	AAQCEC010000002.1	356525	400682	5.17	1	1	1
Salmonella enterica CFSAN101192	AAQCEQ010000001.1	348215	423199	5.17	1	1	1
Salmonella enterica CFSAN101193	AAQCGG010000002.1	121463	187356	5.17	1	1	1
Salmonella enterica CFSAN101194	AAQCEG010000001.1	357277	401434	5.17	1	1	1
Salmonella enterica CFSAN101195	AAQCFV010000001.1	356854	401011	5.17	1	1	1
Salmonella enterica CFSAN101196	AAQCEU010000001.1	356852	401009	5.17	1	1	1
Salmonella enterica CFSAN101197	AAQCDZ010000002.1	357277	401434	5.17	1	1	1
Salmonella enterica CFSAN101198	AAQCGT010000007.1	136118	192308	5.17	1	1	1
Salmonella enterica CFSAN101199	AAQCGJ010000008.1	136118	192308	5.17	1	1	1
Salmonella enterica CFSAN101200	AAQCHE010000004.1	136118	192308	5.17	1	1	1
Salmonella enterica CFSAN101202	AAQCFP010000002.1	121463	187362	5.17	1	1	1
Salmonella enterica CFSAN101203	AAYOFX010000002.1	121463	187362	5.17	1	1	1
Salmonella enterica CFSAN101204	AAQCCT010000002.1	121463	187362	5.17	1	1	1
Salmonella enterica CFSAN101205	AAQCHQ010000002.1	134303	190071	5.17	1	1	1
Salmonella enterica CFSAN101206	AAQCFK010000001.1	134303	190071	5.17	1	1	1
Salmonella enterica CFSAN101207	AAQCDE010000003.1	134303	190071	5.17	1	1	1
Salmonella enterica CFSAN101208	AAQCBR010000003.1	134303	190071	5.17	1	1	1
Salmonella enterica CFSAN101209	AAQCBP010000001.1	166153	232034	5.17	1	1	1
Salmonella enterica CFSAN101212	AAQCFM010000004.1	128670	191867	5.17	1	1	1
Salmonella enterica CFSAN101213	AAQCEZ010000002.1	357277	401421	5.17	1	1	1
Salmonella enterica CFSAN101214	AAQCGU010000006.1	133911	203950	5.17	1	1	1
Salmonella enterica CFSAN101215	AAQCHU010000002.1	133911	203950	5.17	1	1	1
Salmonella enterica CFSAN101216	AAQCHG010000006.1	133911	203950	5.17	1	1	1
Salmonella enterica CFSAN101217	AAQAIG010000007.1	133911	203950	5.17	1	1	1
Salmonella enterica CFSAN101218	AAOQEL010000009.1	23402	93441	5.17	1	1	1
Salmonella enterica CFSAN101219	AAOQZQ010000001.1	128670	191867	5.17	1	1	1
Salmonella enterica CFSAN101220	AANXDC010000006.1	133911	203950	5.17	1	1	1
Salmonella enterica CFSAN101221	AANXNT010000002.1	23400	86597	5.17	1	1	1
Salmonella enterica CFSAN101222	AANUVW010000001.1	23360	86557	5.17	1	1	1
Salmonella enterica CFSAN101223	AAOKSC010000001.1	128670	191867	5.17	1	1	1
Salmonella enterica CFSAN101224	AANUDQ010000009.1	23360	86557	5.17	1	1	1
Salmonella enterica CFSAN101225	AAOKRU010000003.1	128670	191867	5.17	1	1	1
Salmonella enterica CFSAN101226	AANUPI010000001.1	128670	191867	5.17	1	1	1
Salmonella enterica CFSAN101227	AAOQYX010000003.1	166168	232067	5.17	1	1	1
Salmonella enterica CFSAN101228	AAOKPY010000002.1	166168	232067	5.17	1	1	1
Salmonella enterica CFSAN101229	AAOQZR010000002.1	166168	232067	5.17	1	1	1
Salmonella enterica CFSAN101230	AAOQFE010000003.1	166168	232067	5.17	1	1	1
Salmonella enterica CFSAN101231	AANUOZ010000003.1	23370	85877	5.17	1	1	1
Salmonella enterica CFSAN101232	AAOQGO010000007.1	112000	177836	5.17	1	1	1
Salmonella enterica CFSAN101233	AANVPW010000004.1	112000	177836	5.17	1	1	1
Salmonella enterica CFSAN101234	AANCJH010000003.1	112000	177836	5.17	1	1	1
Salmonella enterica CFSAN101235	AANWSS010000007.1	134092	193520	5.17	1	1	1
Salmonella enterica CFSAN101236	AAOKRZ010000003.1	134092	193520	5.17	1	1	1
Salmonella enterica CFSAN101237	AAOQWW010000006.1	134092	193520	5.17	1	1	1
Salmonella enterica CFSAN101238	AAPRKX010000006.1	134092	193520	5.17	1	1	1
Salmonella enterica CFSAN101239	AAOQFG010000007.1	134092	193520	5.17	1	1	1
Salmonella enterica CFSAN101240	AAPZQH010000012.1	23426	82854	5.17	1	1	1
Salmonella enterica CFSAN101241	AANXER010000002.1	134092	193520	5.17	1	1	1
Salmonella enterica CFSAN101242	AAOKQB010000002.1	134092	193520	5.17	1	1	1
Salmonella enterica CFSAN101243	AANSNO010000007.1	134092	193520	5.17	1	1	1
Salmonella enterica CFSAN101244	AAOQDG010000007.1	134092	193520	5.17	1	1	1
Salmonella enterica CFSAN101245	AANXNE010000006.1	134092	193520	5.17	1	1	1
Salmonella enterica CFSAN101246	AAPYBV010000003.1	134092	193520	5.17	1	1	1
Salmonella enterica CFSAN101247	AANQGI010000002.1	134092	193520	5.17	1	1	1
Salmonella enterica CFSAN101248	AANRLQ010000004.1	133925	196438	5.17	1	1	1
Salmonella enterica CFSAN101249	AAOQYV010000002.1	133925	196438	5.17	1	1	1
Salmonella enterica CFSAN101250	AAOKQE010000002.1	133925	196438	5.17	1	1	1
Salmonella enterica CFSAN101251	AAOKRT010000002.1	133925	196438	5.17	1	1	1
Salmonella enterica CFSAN101252	AANUDA010000003.1	88881	144649	5.17	1	1	1
Salmonella enterica CFSAN101253	AANUBM010000002.1	88881	144649	5.17	1	1	1
Salmonella enterica CFSAN101254	AAOQFV010000005.1	88881	144649	5.17	1	1	1
Salmonella enterica CFSAN101255	AAQAJG010000009.1	88881	144649	5.17	1	1	1
Salmonella enterica CFSAN101256	AAOQGI010000005.1	88881	144649	5.17	1	1	1
Salmonella enterica CFSAN101257	AANUOF010000005.1	88881	144649	5.17	1	1	1
Salmonella enterica CFSAN101258	AANVPH010000004.1	135115	208382	5.17	1	1	1
Salmonella enterica CFSAN101259	AAPTNT010000002.1	135069	208336	5.17	1	1	1
Salmonella enterica CFSAN101260	AAPQAA010000005.1	89151	144919	5.17	1	1	1
Salmonella enterica CFSAN101261	AAPPXY010000003.1	88881	144649	5.17	1	1	1
Salmonella enterica CFSAN101262	AAPWKE010000004.1	88881	144649	5.17	1	1	1
Salmonella enterica CFSAN101263	AAPQAC010000004.1	88881	144649	5.17	1	1	1
Salmonella enterica CFSAN101264	AAPTNV010000005.1	88881	144649	5.17	1	1	1
Salmonella enterica CFSAN101265	AAPQBH010000003.1	134397	205820	5.17	1	1	1
Salmonella enterica CFSAN101266	AAPPQR010000002.1	133925	196432	5.17	1	1	1
Salmonella enterica CFSAN101267	AAPPRK010000005.1	133906	197562	5.17	1	1	1
Salmonella enterica CFSAN101268	AAPTKM010000006.1	133906	197562	5.17	1	1	1
Salmonella enterica CFSAN101269	AAPPUE010000006.1	133906	197562	5.17	1	1	1
Salmonella enterica CFSAN101270	AAPWFX010000005.1	133906	197562	5.17	1	1	1
Salmonella enterica CFSAN101271	AAPPRH010000003.1	125924	164360	5.17	1	1	1
Salmonella enterica CFSAN101272	AAPTKH010000003.1	125924	164360	5.17	1	1	1
Salmonella enterica CFSAN101273	AAPWFW010000004.1	133906	197562	5.17	1	1	1
Salmonella enterica CFSAN101274	AAPTKR010000001.1	133906	197562	5.17	1	1	1
Salmonella enterica CFSAN101275	AAPTCV010000001.1	133906	197562	5.17	1	1	1
Salmonella enterica CFSAN101276	AAPPRF010000002.1	125925	164361	5.17	1	1	1
Salmonella enterica CFSAN101277	AAPZNO010000001.1	133906	197562	5.17	1	1	1
Salmonella enterica CFSAN101278	AAOUXU010000003.1	124499	162935	5.17	1	1	1
Salmonella enterica CFSAN101279	AANWIK010000003.1	126224	164660	5.17	1	1	1
Salmonella enterica CFSAN101280	AAOJZU010000003.1	126224	164660	5.17	1	1	1
Salmonella enterica CFSAN101281	AAOQEG010000003.1	124499	162935	5.17	1	1	1
Salmonella enterica CFSAN101282	AAOKOK010000003.1	124499	162935	5.17	1	1	1
Salmonella enterica CFSAN101283	AAQAIP010000001.1	134288	198091	5.17	1	1	1
Salmonella enterica CFSAN101284	AAOKAA010000002.1	134288	198091	5.17	1	1	1
Salmonella enterica CFSAN101285	AANQBO010000002.1	134397	205820	5.17	1	1	1
Salmonella enterica CFSAN101286	AAOQQC010000003.1	124499	162935	5.17	1	1	1
Salmonella enterica CFSAN101287	AAPYAS010000003.1	124499	162935	5.17	1	1	1
Salmonella enterica CFSAN101288	AANQDR010000002.1	134397	205820	5.17	1	1	1
Salmonella enterica CFSAN101289	AAOQQA010000003.1	124499	162935	5.17	1	1	1
Salmonella enterica CFSAN101290	AANWVA010000003.1	124499	162935	5.17	1	1	1
Salmonella enterica CFSAN101291	AAPYAC010000003.1	126224	164660	5.17	1	1	1
Salmonella enterica CFSAN101292	AAOJYM010000003.1	126224	164660	5.17	1	1	1
Salmonella enterica CFSAN101293	AANQCE010000002.1	134397	205820	5.17	1	1	1
Salmonella enterica CFSAN101295	AANQBP010000004.1	133925	196432	5.17	1	1	1
Salmonella enterica CFSAN101296	AAPTWA010000002.1	134397	205820	5.17	1	1	1
Salmonella enterica CFSAN101297	AANVRY010000003.1	126224	164660	5.17	1	1	1
Salmonella enterica CFSAN101298	AAOKMY010000002.1	134397	205820	5.17	1	1	1
Salmonella enterica CFSAN101299	AAOUXX010000002.1	134397	205820	5.17	1	1	1
Salmonella enterica CFSAN101300	AANXAS010000002.1	134397	205820	5.17	1	1	1
Salmonella enterica CFSAN101301	AAOUYP010000002.1	134926	206349	5.17	1	1	1
Salmonella enterica CFSAN101302	AANXLR010000003.1	124499	162935	5.17	1	1	1
Salmonella enterica CFSAN101303	AANZZN010000002.1	134397	205820	5.17	1	1	1
Salmonella enterica CFSAN101304	AAPQXW010000002.1	134397	205820	5.17	1	1	1
Salmonella enterica CFSAN101305	AAOJXT010000003.1	124499	162935	5.17	1	1	1
Salmonella enterica CFSAN101306	AAOQRY010000002.1	134397	205820	5.17	1	1	1
Salmonella enterica CFSAN101307	AAOKRW010000002.1	134397	205820	5.17	1	1	1
Salmonella enterica CFSAN101308	AAOQYK010000003.1	124499	162935	5.17	1	1	1
Salmonella enterica CFSAN101309	AAOKPX010000002.1	134397	205820	5.17	1	1	1
Salmonella enterica CFSAN101310	AAOQYU010000003.1	123970	162406	5.17	1	1	1
Salmonella enterica CFSAN101311	AAOQFD010000003.1	123970	162406	5.17	1	1	1
Salmonella enterica CFSAN101312	AAOKPP010000002.1	134397	205820	5.17	1	1	1
Salmonella enterica CFSAN101313	AAPOHV010000003.1	123970	162406	5.17	1	1	1
Salmonella enterica CFSAN101314	AAPZQY010000002.1	134397	205820	5.17	1	1	1
Salmonella enterica CFSAN101315	AANCJG010000002.1	134397	205820	5.17	1	1	1
Salmonella enterica CFSAN101316	AAOQZA010000002.1	134397	205820	5.17	1	1	1
Salmonella enterica CFSAN101317	AANXND010000003.1	130341	189856	5.17	1	1	1
Salmonella enterica CFSAN101318	AANUBS010000003.1	130341	189856	5.17	1	1	1
Salmonella enterica CFSAN101319	AAOQZL010000003.1	130341	189856	5.17	1	1	1
Salmonella enterica CFSAN101320	AAOKRO010000003.1	130341	189856	5.17	1	1	1
Salmonella enterica CFSAN101321	AANXEL010000002.1	134397	205820	5.17	1	1	1
Salmonella enterica CFSAN101322	AANXDN010000002.1	134397	205820	5.17	1	1	1
Salmonella enterica CFSAN101323	AAOKXP010000002.1	134397	205820	5.17	1	1	1
Salmonella enterica CFSAN101324	AAPYCA010000002.1	134397	205820	5.17	1	1	1
Salmonella enterica CFSAN101335	AAOKPR010000002.1	128423	190594	5.17	1	1	1
Salmonella enterica CFSAN101337	AAOQEO010000002.1	366603	428675	5.17	1	1	1
Salmonella enterica CFSAN101338	AAOKRP010000002.1	366594	428666	5.17	1	1	1
Salmonella enterica CFSAN101339	AANUDM010000002.1	366542	428614	5.17	1	1	1
Salmonella enterica CFSAN101340	AAQAIH010000002.1	366604	428676	5.17	1	1	1
Salmonella enterica CFSAN102907	AAYAKO010000006.1	2041	62963	5.17	1	1	1
Salmonella enterica CFSAN102908	AAPRNF010000006.1	129728	190650	5.17	1	1	1
Salmonella enterica CFSAN102909	AAYAKM010000003.1	129728	190650	5.17	1	1	1
Salmonella enterica CFSAN102910	AAOROX010000004.1	129728	190650	5.17	1	1	1
Salmonella enterica CFSAN102911	AANVKC010000004.1	130226	191148	5.17	1	1	1
Salmonella enterica CFSAN102912	AAPNEA010000003.1	129727	190649	5.17	1	1	1
Salmonella enterica CFSAN102913	AAYAKP010000003.1	129728	190650	5.17	1	1	1
Salmonella enterica CFSAN102914	AAOUFH010000009.1	2038	62960	5.17	1	1	1
Salmonella enterica CFSAN103843	AAWBFX010000007.1	126635	206045	5.17	1	1	1
Salmonella enterica CFSAN106424	AAVNLG010000002.1	133762	197565	5.17	1	1	1
Salmonella enterica CFSAN106796	AAVXUB010000002.1	134092	193521	5.17	1	1	1
Salmonella enterica CFSAN106797	AAVXVB010000002.1	134092	193521	5.17	1	1	1
Salmonella enterica CFSAN106798	AAVXVL010000003.1	134092	193521	5.17	1	1	1
Salmonella enterica CFSAN106799	AAVXVD010000003.1	134082	193511	5.17	1	1	1
Salmonella enterica CFSAN106800	AAVXVA010000002.1	134092	193521	5.17	1	1	1
Salmonella enterica CFSAN106801	AAVXVG010000004.1	134092	193521	5.17	1	1	1
Salmonella enterica CFSAN106802	AAVXVF010000003.1	134092	193521	5.17	1	1	1
Salmonella enterica CFSAN106803	AAVXVK010000003.1	144844	213135	5.17	1	1	1
Salmonella enterica CFSAN106804	AAVXVE010000003.1	134092	193521	5.17	1	1	1
Salmonella enterica CFSAN106805	AAVXVC010000002.1	144844	213135	5.17	1	1	1
Salmonella enterica CFSAN106806	AAVXUX010000003.1	134550	193979	5.17	1	1	1
Salmonella enterica CFSAN106807	AAVXUI010000001.1	312710	389786	5.17	1	1	1
Salmonella enterica CFSAN106808	AAVXUH010000002.1	135115	194544	5.17	1	1	1
Salmonella enterica CFSAN106809	AAVXUA010000002.1	134552	193981	5.17	1	1	1
Salmonella enterica CFSAN106810	AAVXUG010000002.1	144844	213135	5.17	1	1	1
Salmonella enterica CFSAN106811	AAVXUN010000004.1	134092	193521	5.17	1	1	1
Salmonella enterica CFSAN106854	AAVZTR010000002.1	128769	197060	5.17	1	1	1
Salmonella enterica CFSAN106855	AAVZSI010000003.1	134092	193521	5.17	1	1	1
Salmonella enterica CFSAN106856	AAVZSQ010000002.1	144844	213135	5.17	1	1	1
Salmonella enterica CFSAN106857	AAVZTU010000002.1	144844	213135	5.17	1	1	1
Salmonella enterica CFSAN106858	AAVZOD010000002.1	144844	213135	5.17	1	1	1
Salmonella enterica CFSAN106859	AAVZTK010000002.1	144844	213135	5.17	1	1	1
Salmonella enterica CFSAN106860	AAVZSH010000002.1	144844	213135	5.17	1	1	1
Salmonella enterica CFSAN106861	AAVZRV010000002.1	144844	213135	5.17	1	1	1
Salmonella enterica CFSAN106862	AAVZWN010000002.1	144844	213135	5.17	1	1	1
Salmonella enterica CFSAN106863	AAVZTM010000003.1	134092	193521	5.17	1	1	1
Salmonella enterica CFSAN106864	AAVZUP010000002.1	144844	213135	5.17	1	1	1
Salmonella enterica CFSAN106865	AAVZSF010000002.1	128772	197063	5.17	1	1	1
Salmonella enterica CFSAN106866	AAVZRW010000005.1	120218	170360	5.17	1	1	1
Salmonella enterica CFSAN106867	AAVZTS010000003.1	135069	197645	5.17	1	1	1
Salmonella enterica CFSAN106868	AAVZSJ010000002.1	144844	213135	5.17	1	1	1
Salmonella enterica CFSAN106869	AAVZWO010000003.1	135069	197645	5.17	1	1	1
Salmonella enterica CFSAN106870	AAVZWK010000002.1	144844	213135	5.17	1	1	1
Salmonella enterica CFSAN106871	AAVZOB010000003.1	134092	193521	5.17	1	1	1
Salmonella enterica CFSAN106872	AAVZWP010000002.1	144844	213135	5.17	1	1	1
Salmonella enterica CFSAN106873	AAVZWM010000003.1	134092	193521	5.17	1	1	1
Salmonella enterica CFSAN106874	AAVZWR010000003.1	134092	193521	5.17	1	1	1
Salmonella enterica CFSAN106875	AAVZTP010000002.1	144844	213135	5.17	1	1	1
Salmonella enterica CFSAN106876	AAVZUQ010000002.1	144844	213135	5.17	1	1	1
Salmonella enterica CFSAN106877	AAVZTV010000003.1	135069	197651	5.17	1	1	1
Salmonella enterica CFSAN106878	AAVZWL010000003.1	134005	173609	5.17	1	1	1
Salmonella enterica CFSAN106879	AAVZTQ010000002.1	144844	213135	5.17	1	1	1
Salmonella enterica CFSAN106880	AAVZNY010000001.1	365351	413436	5.17	1	1	1
Salmonella enterica CFSAN106881	AAVZWJ010000003.1	133778	173382	5.17	1	1	1
Salmonella enterica CFSAN106882	AAVZSG010000003.1	133778	173382	5.17	1	1	1
Salmonella enterica CFSAN106883	AAVZRU010000003.1	133778	173382	5.17	1	1	1
Salmonella enterica CFSAN106884	AAVZTZ010000001.1	144844	213135	5.17	1	1	1
Salmonella enterica CFSAN106885	AAVZTO010000003.1	135069	197651	5.17	1	1	1
Salmonella enterica CFSAN106886	AAVZUR010000001.1	365689	437342	5.17	1	1	1
Salmonella enterica CFSAN106887	AAVZSK010000003.1	135381	197963	5.17	1	1	1
Salmonella enterica CFSAN106888	AAVZNZ010000003.1	134047	213604	5.17	1	1	1
Salmonella enterica CFSAN106889	AAVZUY010000003.1	133778	173382	5.17	1	1	1
Salmonella enterica CFSAN106890	AAVZTT010000001.1	134092	213649	5.17	1	1	1
Salmonella enterica CFSAN106891	AAVZWG010000004.1	133778	173382	5.17	1	1	1
Salmonella enterica CFSAN106892	AAVZWF010000004.1	134021	173625	5.17	1	1	1
Salmonella enterica CFSAN106893	AAVZOA010000004.1	133778	173382	5.17	1	1	1
Salmonella enterica CFSAN106894	AAVZRS010000003.1	135069	197651	5.17	1	1	1
Salmonella enterica CFSAN106895	AAVZRP010000003.1	134092	193521	5.17	1	1	1
Salmonella enterica CFSAN106896	AAVZQE010000002.1	135069	197651	5.17	1	1	1
Salmonella enterica CFSAN106897	AAVZRR010000003.1	135069	197651	5.17	1	1	1
Salmonella enterica CFSAN106898	AAVZNU010000005.1	133778	173382	5.17	1	1	1
Salmonella enterica CFSAN106899	AAVZNW010000003.1	136145	192335	5.17	1	1	1
Salmonella enterica CFSAN106900	AAVZRT010000002.1	361020	430743	5.17	1	1	1
Salmonella enterica CFSAN106901	AAVZRO010000001.1	361020	430743	5.17	1	1	1
Salmonella enterica CFSAN106902	AAVZLW010000002.1	361020	430743	5.17	1	1	1
Salmonella enterica CFSAN106903	AAVZPB010000001.1	361020	430743	5.17	1	1	1
Salmonella enterica CFSAN106904	AAVZOH010000002.1	359940	416130	5.17	1	1	1
Salmonella enterica CFSAN106905	AAVZPJ010000002.1	361020	430743	5.17	1	1	1
Salmonella enterica CFSAN106906	AAVZQI010000002.1	358199	416305	5.17	1	1	1
Salmonella enterica CFSAN106907	AAVZOL010000002.1	361020	430743	5.17	1	1	1
Salmonella enterica CFSAN106908	AAVZQF010000002.1	361020	430743	5.17	1	1	1
Salmonella enterica CFSAN106909	AAVZQD010000002.1	358305	416411	5.17	1	1	1
Salmonella enterica CFSAN107331	ABACNS010000001.1	365951	418479	5.17	1	1	1
Salmonella enterica CFSAN107332	AAWXTN010000001.1	365951	418479	5.17	1	1	1
Salmonella enterica CFSAN107333	AAWXSN010000001.1	365951	418479	5.17	1	1	1
Salmonella enterica CFSAN107334	AAWXSD010000001.1	365951	418479	5.17	1	1	1
Salmonella enterica CFSAN107335	AAWXSH010000001.1	365951	418479	5.17	1	1	1
Salmonella enterica CFSAN107336	AAWXSU010000001.1	365951	418479	5.17	1	1	1
Salmonella enterica CFSAN107337	AAWXSW010000002.1	365951	418479	5.17	1	1	1
Salmonella enterica CFSAN107338	AAWXRP010000001.1	365951	418479	5.17	1	1	1
Salmonella enterica CFSAN107339	AAWXRM010000001.1	365951	418479	5.17	1	1	1
Salmonella enterica CFSAN107340	AAWXUI010000001.1	365951	418479	5.17	1	1	1
Salmonella enterica CFSAN107341	AAWXRX010000001.1	365951	418479	5.17	1	1	1
Salmonella enterica CFSAN107342	AAWXUK010000002.1	365951	418479	5.17	1	1	1
Salmonella enterica CFSAN107343	AAWXSL010000001.1	365951	418479	5.17	1	1	1
Salmonella enterica CFSAN107344	AAWXSZ010000001.1	365951	418479	5.17	1	1	1
Salmonella enterica CFSAN107345	AAWXSE010000001.1	365951	418479	5.17	1	1	1
Salmonella enterica CFSAN107346	AAWXRU010000001.1	365951	418479	5.17	1	1	1
Salmonella enterica CFSAN107347	AAWXST010000001.1	365951	418479	5.17	1	1	1
Salmonella enterica CFSAN107348	ABACOA010000001.1	365951	418479	5.17	1	1	1
Salmonella enterica CFSAN107349	AAWXRQ010000001.1	365951	418479	5.17	1	1	1
Salmonella enterica CFSAN107350	AAWXRN010000001.1	365951	418479	5.17	1	1	1
Salmonella enterica CFSAN107565	AAWRZF010000014.1	23406	89394	5.17	1	1	1
Salmonella enterica CFSAN107566	AAWSRZ010000004.1	370896	436884	5.17	1	1	1
Salmonella enterica CFSAN107567	AAWSRY010000004.1	370884	436872	5.17	1	1	1
Salmonella enterica CFSAN107568	AAWSRR010000004.1	370892	436880	5.17	1	1	1
Salmonella enterica CFSAN107569	AAWSRW010000003.1	370896	436884	5.17	1	1	1
Salmonella enterica CFSAN107570	AAWSRX010000003.1	370787	436775	5.17	1	1	1
Salmonella enterica CFSAN107571	AAWRZI010000002.1	300814	357004	5.17	1	1	1
Salmonella enterica CFSAN107573	AAWRZA010000008.1	23369	102926	5.17	1	1	1
Salmonella enterica CFSAN107575	AAWRXX010000003.1	133731	183873	5.17	1	1	1
Salmonella enterica CFSAN107576	AAWRYN010000010.1	23374	79564	5.17	1	1	1
Salmonella enterica CFSAN107578	AAWSAZ010000004.1	359779	415969	5.17	1	1	1
Salmonella enterica CFSAN107579	AAWSQO010000006.1	134047	213604	5.17	1	1	1
Salmonella enterica CFSAN107586	AAWRZB010000006.1	134047	213604	5.17	1	1	1
Salmonella enterica CFSAN107597	AAWSRD010000002.1	135428	198010	5.17	1	1	1
Salmonella enterica CFSAN107599	AAWRZC010000002.1	134047	213604	5.17	1	1	1
Salmonella enterica CFSAN107600	AAWSRC010000001.1	356290	424581	5.17	1	1	1
Salmonella enterica CFSAN107601	AAWSRO010000003.1	135081	194444	5.17	1	1	1
Salmonella enterica CFSAN107602	AAWSRT010000003.1	135081	194444	5.17	1	1	1
Salmonella enterica CFSAN107612	AAWRZG010000006.1	134092	193521	5.17	1	1	1
Salmonella enterica CFSAN107613	AAWRYW010000010.1	23369	82798	5.17	1	1	1
Salmonella enterica CFSAN107614	AAWSRN010000006.1	134092	193521	5.17	1	1	1
Salmonella enterica CFSAN107615	AAWRXY010000006.1	134092	193521	5.17	1	1	1
Salmonella enterica CFSAN107616	AAWRYO010000006.1	134092	193521	5.17	1	1	1
Salmonella enterica CFSAN107617	AAWSMV010000006.1	134092	193521	5.17	1	1	1
Salmonella enterica CFSAN107618	AAWSMW010000011.1	23369	82798	5.17	1	1	1
Salmonella enterica CFSAN107619	AAWSNK010000003.1	134092	193521	5.17	1	1	1
Salmonella enterica CFSAN107620	AAWSND010000003.1	134152	193581	5.17	1	1	1
Salmonella enterica CFSAN107621	AAWSMT010000005.1	134092	193521	5.17	1	1	1
Salmonella enterica CFSAN107622	AAWSNO010000005.1	134092	193521	5.17	1	1	1
Salmonella enterica CFSAN107623	AAWSOO010000004.1	134092	193521	5.17	1	1	1
Salmonella enterica CFSAN107624	AAWSMX010000009.1	23369	82798	5.17	1	1	1
Salmonella enterica CFSAN107625	AAWSOQ010000010.1	23511	82940	5.17	1	1	1
Salmonella enterica CFSAN107626	AAXAGA010000003.1	134092	193521	5.17	1	1	1
Salmonella enterica CFSAN107627	AAXAFD010000003.1	134092	193521	5.17	1	1	1
Salmonella enterica CFSAN107628	AAWSAX010000006.1	134092	193521	5.17	1	1	1
Salmonella enterica CFSAN107629	AAWSNE010000005.1	133912	193341	5.17	1	1	1
Salmonella enterica CFSAN107630	AAWSOJ010000003.1	133731	195990	5.17	1	1	1
Salmonella enterica CFSAN107631	AAWSOK010000005.1	133731	195990	5.17	1	1	1
Salmonella enterica CFSAN107632	AAWSOI010000003.1	23370	85629	5.17	1	1	1
Salmonella enterica CFSAN107633	AAWSOM010000003.1	133731	195990	5.17	1	1	1
Salmonella enterica CFSAN107634	AAWSNT010000003.1	133731	195990	5.17	1	1	1
Salmonella enterica CFSAN107635	AAWSNH010000004.1	133731	195990	5.17	1	1	1
Salmonella enterica CFSAN107636	AAWSOA010000003.1	133731	195990	5.17	1	1	1
Salmonella enterica CFSAN107637	AAWSNM010000005.1	23370	85629	5.17	1	1	1
Salmonella enterica CFSAN107638	AAWSNV010000005.1	133731	195990	5.17	1	1	1
Salmonella enterica CFSAN107639	AAWSNG010000003.1	133731	195990	5.17	1	1	1
Salmonella enterica CFSAN107640	AAWSOP010000003.1	133731	195990	5.17	1	1	1
Salmonella enterica CFSAN107641	AAWSOE010000004.1	133731	195990	5.17	1	1	1
Salmonella enterica CFSAN107642	AAWSOF010000003.1	133731	195990	5.17	1	1	1
Salmonella enterica CFSAN107643	AAWSOC010000004.1	23389	85648	5.17	1	1	1
Salmonella enterica CFSAN107644	AAWSQI010000004.1	133731	195990	5.17	1	1	1
Salmonella enterica CFSAN107645	AAWSMY010000004.1	23378	85637	5.17	1	1	1
Salmonella enterica CFSAN107646	AAWSQE010000004.1	133731	195990	5.17	1	1	1
Salmonella enterica CFSAN107647	AAWSQG010000004.1	133731	195990	5.17	1	1	1
Salmonella enterica CFSAN107648	AAWSQB010000003.1	133731	195990	5.17	1	1	1
Salmonella enterica CFSAN107649	AAWSQY010000005.1	23370	85629	5.17	1	1	1
Salmonella enterica CFSAN107650	AAWSNJ010000003.1	133731	195990	5.17	1	1	1
Salmonella enterica CFSAN107651	AAWSOS010000004.1	133731	195990	5.17	1	1	1
Salmonella enterica CFSAN107652	AAWSNR010000003.1	15583	55152	5.17	1	1	1
Salmonella enterica CFSAN107653	AAWSNX010000004.1	133747	213297	5.17	1	1	1
Salmonella enterica CFSAN107654	AAWSPB010000002.1	343868	383437	5.17	1	1	1
Salmonella enterica CFSAN107656	AAWSON010000002.1	343868	383437	5.17	1	1	1
Salmonella enterica CFSAN107657	AAWSOH010000002.1	343868	383437	5.17	1	1	1
Salmonella enterica CFSAN107659	AAWSAW010000002.1	285098	324667	5.17	1	1	1
Salmonella enterica CFSAN107660	AAWSOG010000002.1	343868	383437	5.17	1	1	1
Salmonella enterica CFSAN107662	AAWSMZ010000002.1	133747	213297	5.17	1	1	1
Salmonella enterica CFSAN107663	AAWSAR010000016.1	60705	100274	5.17	1	1	1
Salmonella enterica CFSAN107664	AAWSOD010000002.1	116460	156029	5.17	1	1	1
Salmonella enterica CFSAN107667	AAWSOR010000002.1	343868	383437	5.17	1	1	1
Salmonella enterica CFSAN107668	AAWSNF010000002.1	343890	383459	5.17	1	1	1
Salmonella enterica CFSAN107669	AAWSMH010000002.1	343896	383465	5.17	1	1	1
Salmonella enterica CFSAN107670	AAWSLL010000016.1	60705	100274	5.17	1	1	1
Salmonella enterica CFSAN107672	AAWSKL010000002.1	343638	383207	5.17	1	1	1
Salmonella enterica CFSAN107673	AAWSID010000002.1	285137	324706	5.17	1	1	1
Salmonella enterica CFSAN107674	AAWSKP010000002.1	343870	383439	5.17	1	1	1
Salmonella enterica CFSAN107675	AAWSKR010000003.1	134171	173775	5.17	1	1	1
Salmonella enterica CFSAN107676	AAWSKI010000001.1	356290	424581	5.17	1	1	1
Salmonella enterica CFSAN107677	AAWSJA010000004.1	15583	68284	5.17	1	1	1
Salmonella enterica CFSAN107678	AAWSIM010000002.1	23416	91707	5.17	1	1	1
Salmonella enterica CFSAN107680	AAWSJB010000001.1	356117	424408	5.17	1	1	1
Salmonella enterica CFSAN107681	AAWSJD010000001.1	356290	424581	5.17	1	1	1
Salmonella enterica CFSAN107682	AAWSIJ010000001.1	356290	424581	5.17	1	1	1
Salmonella enterica CFSAN107683	AAWSLR010000001.1	356290	424581	5.17	1	1	1
Salmonella enterica CFSAN107684	AAWSIK010000001.1	356290	424581	5.17	1	1	1
Salmonella enterica CFSAN107685	AAWSLB010000001.1	356160	424451	5.17	1	1	1
Salmonella enterica CFSAN107686	AAWSIP010000002.1	144844	213135	5.17	1	1	1
Salmonella enterica CFSAN107687	AAWSII010000001.1	356117	424408	5.17	1	1	1
Salmonella enterica CFSAN107688	AAWSIH010000002.1	144844	213135	5.17	1	1	1
Salmonella enterica CFSAN107690	AAWSIL010000001.1	356117	424408	5.17	1	1	1
Salmonella enterica CFSAN107691	AAWSJC010000004.1	23399	73544	5.17	1	1	1
Salmonella enterica CFSAN107692	AAWSIS010000004.1	23370	73515	5.17	1	1	1
Salmonella enterica CFSAN107693	AAWSJE010000002.1	134047	213604	5.17	1	1	1
Salmonella enterica CFSAN107694	AAWSKX010000004.1	133851	183996	5.17	1	1	1
Salmonella enterica CFSAN107695	AAWSKN010000006.1	134047	213604	5.17	1	1	1
Salmonella enterica CFSAN107696	AAWSKD010000006.1	23533	103090	5.17	1	1	1
Salmonella enterica CFSAN107697	AAWSKF010000004.1	134328	184473	5.17	1	1	1
Salmonella enterica CFSAN107698	AAWSKT010000007.1	134047	213604	5.17	1	1	1
Salmonella enterica CFSAN107699	AAWSIN010000004.1	133851	183996	5.17	1	1	1
Salmonella enterica CFSAN107700	AAWSIO010000005.1	133851	183996	5.17	1	1	1
Salmonella enterica CFSAN107701	AAWSIV010000004.1	133851	183996	5.17	1	1	1
Salmonella enterica CFSAN107702	AAWSJG010000003.1	133851	183996	5.17	1	1	1
Salmonella enterica CFSAN107703	AAWSIT010000005.1	134047	213604	5.17	1	1	1
Salmonella enterica CFSAN107704	AAWSKH010000004.1	23369	102926	5.17	1	1	1
Salmonella enterica CFSAN107705	AAWSKZ010000004.1	133851	183996	5.17	1	1	1
Salmonella enterica CFSAN107706	AAWSJH010000006.1	133912	193341	5.17	1	1	1
Salmonella enterica CFSAN107707	AAWSKY010000011.1	23414	82843	5.17	1	1	1
Salmonella enterica CFSAN107708	AAWSIF010000005.1	134092	193521	5.17	1	1	1
Salmonella enterica CFSAN107709	AAWSIG010000006.1	133912	193341	5.17	1	1	1
Salmonella enterica CFSAN107710	AAWSHO010000011.1	23369	82798	5.17	1	1	1
Salmonella enterica CFSAN107711	AAWSGV010000003.1	134092	193521	5.17	1	1	1
Salmonella enterica CFSAN107712	AAWSGT010000006.1	23369	82798	5.17	1	1	1
Salmonella enterica CFSAN107713	AAWSGP010000003.1	133912	193341	5.17	1	1	1
Salmonella enterica CFSAN107714	AAWSGQ010000003.1	23369	82798	5.17	1	1	1
Salmonella enterica CFSAN107715	AAWSIB010000005.1	134092	193521	5.17	1	1	1
Salmonella enterica CFSAN107716	AAWSHZ010000010.1	23412	82841	5.17	1	1	1
Salmonella enterica CFSAN107717	AAWSIA010000011.1	23430	82859	5.17	1	1	1
Salmonella enterica CFSAN107718	AAWSGO010000005.1	134092	193521	5.17	1	1	1
Salmonella enterica CFSAN107719	AAWSHV010000005.1	134092	193521	5.17	1	1	1
Salmonella enterica CFSAN107720	AAWSGX010000005.1	23369	82798	5.17	1	1	1
Salmonella enterica CFSAN107721	AAWSHT010000006.1	134092	193521	5.17	1	1	1
Salmonella enterica CFSAN107722	AAWSHU010000006.1	134092	193521	5.17	1	1	1
Salmonella enterica CFSAN107723	AAWSIQ010000006.1	134092	193521	5.17	1	1	1
Salmonella enterica CFSAN107724	AAWSHX010000003.1	134092	193521	5.17	1	1	1
Salmonella enterica CFSAN107725	AAWSGY010000004.1	23489	82918	5.17	1	1	1
Salmonella enterica CFSAN107729	AAWSIE010000002.1	137496	214572	5.17	1	1	1
Salmonella enterica CG06.198	DAAQEE010000004.1	3740	53570	3.12	1	1	0
Salmonella enterica CG07.013	DAAQEG010000002.1	134283	198086	5.17	1	1	1
Salmonella enterica CG07.286	DAAQEK010000003.1	3740	53570	3.12	1	1	0
Salmonella enterica CG08.041	DACWXJ010000007.1	120362	184172	5.17	1	1	1
Salmonella enterica CH04.009	DACWTH010000002.1	356620	425597	5.17	1	1	1
Salmonella enterica CH05.007	DACWWJ010000004.1	23373	87176	5.17	1	1	1
Salmonella enterica CHC	NZ_CP113541.1	4035141	4098944	5.17	1	1	1
Salmonella enterica CLA-113-1	AAQMWV010000004.1	14787	67451	5.17	1	1	1
Salmonella enterica CLA-113-13	AAPTSI010000009.1	14787	67451	5.17	1	1	1
Salmonella enterica CLA-113-16	AAQKYD010000026.1	15111	67775	5.17	1	1	1
Salmonella enterica CLA-113-2	AAPQEF010000003.1	14787	67451	5.17	1	1	1
Salmonella enterica CLA-113-3	AAPQTV010000003.1	14787	67451	5.17	1	1	1
Salmonella enterica CLA-113-4	AAPWPU010000003.1	14787	67451	5.17	1	1	1
Salmonella enterica CLA-113-5	AAPTQU010000002.1	14787	67451	5.17	1	1	1
Salmonella enterica CLA-113-6	AAPTSP010000002.1	14787	67451	5.17	1	1	1
Salmonella enterica CLA-113-7	AAPQGL010000004.1	2041	54705	5.17	1	1	1
Salmonella enterica CLA-113-8	AAPQHR010000002.1	14787	67451	5.17	1	1	1
Salmonella enterica CLA-120-1	AAOXPW010000001.1	129737	190659	5.17	1	1	1
Salmonella enterica CLA-120-8	AAPQFI010000006.1	129737	190659	5.17	1	1	1
Salmonella enterica CLA-143-11	AAPQCL010000014.1	14827	67491	5.17	1	1	1
Salmonella enterica CLA-143-14	AAPWMU010000003.1	14867	67531	5.17	1	1	1
Salmonella enterica CLA-143-16	AAPQGA010000003.1	14835	67499	5.17	1	1	1
Salmonella enterica CLA-143-18	AAPQFK010000005.1	14864	67528	5.17	1	1	1
Salmonella enterica CLA-143-2	AAPQES010000003.1	14787	67451	5.17	1	1	1
Salmonella enterica CLA-143-3	AAPTSM010000006.1	14787	67451	5.17	1	1	1
Salmonella enterica CLA-143-5	AAPWNQ010000003.1	14787	67451	5.17	1	1	1
Salmonella enterica CLA-143-6	AAPTPT010000004.1	14865	67529	5.17	1	1	1
Salmonella enterica CLA-143-9	AAPQHD010000004.1	14894	67558	5.17	1	1	1
Salmonella enterica CLA-149-4	AAPTQR010000004.1	129505	190427	5.17	1	1	1
Salmonella enterica CLA-150-4	AAPTPG010000004.1	130145	191090	5.17	1	1	1
Salmonella enterica CLA-170-1	AARIXE010000006.1	133845	197654	5.17	1	1	1
Salmonella enterica CLA-170-2	AARIXL010000005.1	133845	197654	5.17	1	1	1
Salmonella enterica CLA-170-3	AARIXM010000006.1	133845	197654	5.17	1	1	1
Salmonella enterica CLA-170-4	AARIXD010000005.1	133845	197654	5.17	1	1	1
Salmonella enterica CLA-170-5	AARIXH010000005.1	133845	197654	5.17	1	1	1
Salmonella enterica CLA-171-1	AARIXB010000004.1	133840	197643	5.17	1	1	1
Salmonella enterica CLA-171-2	AARIXG010000004.1	133840	197643	5.17	1	1	1
Salmonella enterica CLA-171-3	AARIXC010000005.1	133840	197643	5.17	1	1	1
Salmonella enterica CLA-171-4	AARIXF010000005.1	133840	197643	5.17	1	1	1
Salmonella enterica CLA-171-5	AARIWW010000005.1	133840	197643	5.17	1	1	1
Salmonella enterica CLA-173-3	AARIWU010000002.1	349645	412585	5.17	1	1	1
Salmonella enterica CLA-173-4	AARIWQ010000002.1	349645	412585	5.17	1	1	1
Salmonella enterica CLA-173-6	AARIWP010000002.1	349645	412585	5.17	1	1	1
Salmonella enterica CLA-173-8	AARIWZ010000008.1	133764	197573	5.17	1	1	1
Salmonella enterica CLA-174-1	AAQUIM010000005.1	57843	121646	5.17	1	1	1
Salmonella enterica CLA-174-10	AAYRSU010000006.1	23370	87173	5.17	1	1	1
Salmonella enterica CLA-174-2	AAQUIN010000002.1	133882	197685	5.17	1	1	1
Salmonella enterica CLA-174-3	AAQUMR010000005.1	133882	197685	5.17	1	1	1
Salmonella enterica CLA-174-4	AAQTAM010000007.1	23378	87181	5.17	1	1	1
Salmonella enterica CLA-174-5	AAQUML010000009.1	23370	87173	5.17	1	1	1
Salmonella enterica CLA-174-6	AAQUMT010000007.1	23370	87173	5.17	1	1	1
Salmonella enterica CLA-174-7	AAQSZU010000002.1	133882	197685	5.17	1	1	1
Salmonella enterica CLA-174-8	AAQUIU010000005.1	133882	197685	5.17	1	1	1
Salmonella enterica CLA-175-1	AAYMJY010000004.1	133882	197685	5.17	1	1	1
Salmonella enterica CLA-175-10	AAYMJP010000003.1	133882	197685	5.17	1	1	1
Salmonella enterica CLA-175-11	AAYMJQ010000007.1	23505	87308	5.17	1	1	1
Salmonella enterica CLA-175-12	AAYMJA010000003.1	133882	197685	5.17	1	1	1
Salmonella enterica CLA-175-2	AAYMJJ010000009.1	23403	87206	5.17	1	1	1
Salmonella enterica CLA-175-3	AAYMJL010000009.1	23400	87203	5.17	1	1	1
Salmonella enterica CLA-175-4	AAYMJN010000007.1	23521	87324	5.17	1	1	1
Salmonella enterica CLA-175-5	AAYMJR010000007.1	23370	87173	5.17	1	1	1
Salmonella enterica CLA-175-7	AAYMJI010000004.1	133882	197685	5.17	1	1	1
Salmonella enterica CLA-175-8	AAYMJM010000004.1	133882	197685	5.17	1	1	1
Salmonella enterica CLA-176-1	AARIWS010000004.1	130774	191634	5.17	1	1	1
Salmonella enterica CLA-176-2	AARIWT010000004.1	130774	191634	5.17	1	1	1
Salmonella enterica CLA-176-3	AARIWX010000003.1	130774	191634	5.17	1	1	1
Salmonella enterica CLA-176-4	AARIWY010000003.1	130774	191634	5.17	1	1	1
Salmonella enterica CLA-176-5	AARIXA010000009.1	130774	191634	5.17	1	1	1
Salmonella enterica CLA-176-6	AARIWV010000004.1	130774	191634	5.17	1	1	1
Salmonella enterica CLA-179-1	AAYMJC010000014.1	60498	100067	5.17	1	1	1
Salmonella enterica CLA-179-3	AAYMIB010000001.1	285090	324659	5.17	1	1	1
Salmonella enterica CLA-179-4	AAYMIW010000001.1	285044	324613	5.17	1	1	1
Salmonella enterica CLA-179-5	AAYMIX010000001.1	285085	324654	5.17	1	1	1
Salmonella enterica CLA-179-6	AAYMIU010000016.1	60498	100067	5.17	1	1	1
Salmonella enterica CLA-179-7	AAYMJB010000002.1	285053	324622	5.17	1	1	1
Salmonella enterica CLA-179-8	AAYMMQ010000014.1	60498	100067	5.17	1	1	1
Salmonella enterica CLA-180-1	AAYMIN010000008.1	23370	87173	5.17	1	1	1
Salmonella enterica CLA-180-10	AAYMJH010000006.1	23410	87213	5.17	1	1	1
Salmonella enterica CLA-180-11	AAYMJF010000004.1	134113	197916	5.17	1	1	1
Salmonella enterica CLA-180-12	AAYMIP010000012.1	57812	121615	5.17	1	1	1
Salmonella enterica CLA-180-2	AAYMIV010000003.1	108985	172788	5.17	1	1	1
Salmonella enterica CLA-180-3	AAYMIL010000007.1	23424	87227	5.17	1	1	1
Salmonella enterica CLA-180-4	AAYMIO010000003.1	134113	197916	5.17	1	1	1
Salmonella enterica CLA-180-5	AAYMIT010000004.1	109067	172870	5.17	1	1	1
Salmonella enterica CLA-180-9	AAYMIY010000004.1	134113	197916	5.17	1	1	1
Salmonella enterica CLA-201-2	AAYRTA010000015.1	60498	100067	5.17	1	1	1
Salmonella enterica CLA-201-3	AAYMJO010000014.1	60498	100067	5.17	1	1	1
Salmonella enterica CLA-201-6	AAZPQC010000005.1	132950	172519	5.17	1	1	1
Salmonella enterica CLA-201-7	AAZPOH010000005.1	132950	172519	5.17	1	1	1
Salmonella enterica CLA-202-6	AAYMJK010000009.1	23374	84296	5.17	1	1	1
Salmonella enterica CLA-203-2	AAZRJX010000002.1	349514	412454	5.17	1	1	1
Salmonella enterica CLA-203-5	AAZRJY010000002.1	349514	412454	5.17	1	1	1
Salmonella enterica CLA-203-9	ABAJUK010000002.1	349514	412454	5.17	1	1	1
Salmonella enterica CLA-21-1	AAQIJE010000004.1	133845	197654	5.17	1	1	1
Salmonella enterica CLA-21-2	AAOQQQ010000009.1	23488	87297	5.17	1	1	1
Salmonella enterica CLA-21-3	AAPWLY010000006.1	23371	87180	5.17	1	1	1
Salmonella enterica CLA-21-5	AAQKYE010000004.1	133845	197654	5.17	1	1	1
Salmonella enterica CLA-21-6	AAPQHP010000008.1	23411	87220	5.17	1	1	1
Salmonella enterica CLA-21-8	AAQOSE010000008.1	23370	87179	5.17	1	1	1
Salmonella enterica CLA-21-9	AAPWON010000006.1	23370	87179	5.17	1	1	1
Salmonella enterica CLA-224-1	ABFURN010000004.1	135310	199113	5.17	1	1	1
Salmonella enterica CLA-224-2	ABFUQI010000004.1	134288	198091	5.17	1	1	1
Salmonella enterica CLA-224-3	ABFUVJ010000003.1	134288	198091	5.17	1	1	1
Salmonella enterica CLA-224-4	ABFUEW010000004.1	134288	198091	5.17	1	1	1
Salmonella enterica CLA-224-5	ABFUJW010000004.1	134288	198091	5.17	1	1	1
Salmonella enterica CLA-23-1	AAQIJD010000004.1	134067	197876	5.17	1	1	1
Salmonella enterica CLA-23-10	AANUNB010000004.1	133882	197685	5.17	1	1	1
Salmonella enterica CLA-23-2	AAQOSO010000008.1	23370	87179	5.17	1	1	1
Salmonella enterica CLA-23-3	AAPTSN010000005.1	133532	197341	5.17	1	1	1
Salmonella enterica CLA-23-4	AAQLRA010000004.1	133764	197573	5.17	1	1	1
Salmonella enterica CLA-23-5	AAPQHZ010000006.1	23370	87179	5.17	1	1	1
Salmonella enterica CLA-23-6	AAPZQA010000005.1	133882	197685	5.17	1	1	1
Salmonella enterica CLA-23-7	AAPWPI010000004.1	133650	197453	5.17	1	1	1
Salmonella enterica CLA-23-8	AAPSCZ010000001.1	133882	197685	5.17	1	1	1
Salmonella enterica CLA-231-1	ABFUQO010000002.1	241243	294099	5.17	1	1	1
Salmonella enterica CLA-231-2	ABFUUD010000002.1	241243	294099	5.17	1	1	1
Salmonella enterica CLA-231-3	ABFUQN010000002.1	241243	294099	5.17	1	1	1
Salmonella enterica CLA-233-1	ABFUUA010000002.1	241243	294099	5.17	1	1	1
Salmonella enterica CLA-233-2	ABFUJX010000002.1	241243	294099	5.17	1	1	1
Salmonella enterica CLA-233-3	ABFUUC010000002.1	241243	294099	5.17	1	1	1
Salmonella enterica CLA-233-5	ABFUGO010000002.1	241243	294099	5.17	1	1	1
Salmonella enterica CLA-24-1	AAOUZP010000005.1	133764	197573	5.17	1	1	1
Salmonella enterica CLA-24-2	AAPTRI010000004.1	65845	129654	5.17	1	1	1
Salmonella enterica CLA-24-3	AAPWPH010000005.1	133532	197341	5.17	1	1	1
Salmonella enterica CLA-24-4	AAOZCX010000004.1	133764	197573	5.17	1	1	1
Salmonella enterica CLA-24-5	AAQOMU010000004.1	133532	197341	5.17	1	1	1
Salmonella enterica CLA-24-6	AAPTTL010000004.1	133532	197341	5.17	1	1	1
Salmonella enterica CLA-240-1	ABLCSD010000002.1	134113	197916	2.1	1	0	1
Salmonella enterica CLA-254-1	ABLCNW010000004.1	134288	198091	2.1	1	0	1
Salmonella enterica CLA-254-4	ABLCPD010000004.1	134288	198091	2.1	1	0	1
Salmonella enterica CLA-254-6	ABLCRM010000004.1	134288	198091	2.1	1	0	1
Salmonella enterica CLA-261-1	ABLCRV010000005.1	132950	172519	2.1	1	0	1
Salmonella enterica CLA-261-2	ABLCRU010000005.1	132950	172519	2.1	1	0	1
Salmonella enterica CLA-261-3	ABLCRJ010000005.1	132950	172519	2.1	1	0	1
Salmonella enterica CLA-263-1	ABLCRZ010000005.1	132950	172519	2.1	1	0	1
Salmonella enterica CLA-263-2	ABLCPB010000005.1	132950	172519	2.1	1	0	1
Salmonella enterica CLA-263-3	ABLCRG010000005.1	132950	172519	2.1	1	0	1
Salmonella enterica CLA-264-4	ABLCRH010000002.1	343909	383478	2.1	1	0	1
Salmonella enterica CLA-30-1	AAPCVZ010000004.1	134113	197916	5.17	1	1	1
Salmonella enterica CLA-30-2	AAOKEO010000005.1	134113	197916	5.17	1	1	1
Salmonella enterica CLA-30-4	AAYATC010000003.1	134113	197916	5.17	1	1	1
Salmonella enterica CLA-30-6	AAPTRH010000004.1	133881	197684	5.17	1	1	1
Salmonella enterica CLA-44-10	AAVPUB010000007.1	23370	87173	5.17	1	1	1
Salmonella enterica CLA-44-11	AAQCHF010000003.1	134288	198091	5.17	1	1	1
Salmonella enterica CLA-44-12	AAOKEP010000001.1	134288	198091	5.17	1	1	1
Salmonella enterica CLA-44-13	AAPQXI010000008.1	23424	87227	5.17	1	1	1
Salmonella enterica CLA-44-14	AAPWPE010000003.1	134056	197859	5.17	1	1	1
Salmonella enterica CLA-44-3	AAPQPJ010000002.1	134288	198091	5.17	1	1	1
Salmonella enterica CLA-44-4	AAPQGB010000007.1	23418	87221	5.17	1	1	1
Salmonella enterica CLA-44-8	AAPTRN010000007.1	23402	87205	5.17	1	1	1
Salmonella enterica CLA-44-9	AAPQRO010000002.1	134056	197859	5.17	1	1	1
Salmonella enterica CLA-53-1	AAQLEG010000004.1	100350	153014	5.17	1	1	1
Salmonella enterica CLA-53-11	AAQFOC010000003.1	129737	190659	5.17	1	1	1
Salmonella enterica CLA-53-3	AANSOV010000002.1	14787	67451	5.17	1	1	1
Salmonella enterica CLA-53-4	AANWRT010000002.1	14787	67451	5.17	1	1	1
Salmonella enterica CLA-53-5	AAPQHT010000002.1	14787	67451	5.17	1	1	1
Salmonella enterica CLA-55-2	AAOKES010000005.1	130774	191620	5.17	1	1	1
Salmonella enterica CLA-55-5	AAOVNK010000005.1	130774	191620	5.17	1	1	1
Salmonella enterica CLA-55-6	AAPWNZ010000002.1	130542	191388	5.17	1	1	1
Salmonella enterica CLA-6-1	AAQGPQ010000004.1	133843	197652	5.17	1	1	1
Salmonella enterica CLA-6-2	AANWQL010000003.1	133843	197652	5.17	1	1	1
Salmonella enterica CLA-6-3	AAQOSP010000008.1	23370	87179	5.17	1	1	1
Salmonella enterica CLA-6-5	AAQKRU010000004.1	133843	197652	5.17	1	1	1
Salmonella enterica CLA-6-6	AAQOMT010000003.1	133612	197421	5.17	1	1	1
Salmonella enterica CLA-6-7	AANWVO010000003.1	133843	197652	5.17	1	1	1
Salmonella enterica CLA-6-8	AAPTQY010000003.1	133612	197421	5.17	1	1	1
Salmonella enterica CLA-60-10	AAYAHA010000002.1	135058	198861	5.17	1	1	1
Salmonella enterica CLA-60-12	AAPQIK010000008.1	23426	87229	5.17	1	1	1
Salmonella enterica CLA-60-6	AAOUZO010000005.1	134113	197916	5.17	1	1	1
Salmonella enterica CLA-60-8	AAPQGX010000005.1	133881	197684	5.17	1	1	1
Salmonella enterica CLA-76-1	AANWCE010000008.1	2060	54723	5.17	1	1	1
Salmonella enterica CLA-76-10	AAQLEM010000003.1	15040	67703	5.17	1	1	1
Salmonella enterica CLA-76-2	AAPQGV010000003.1	14787	67450	5.17	1	1	1
Salmonella enterica CLA-76-3	AAPTSG010000003.1	14787	67450	5.17	1	1	1
Salmonella enterica CLA-76-4	AAPQPH010000014.1	14940	67603	5.17	1	1	1
Salmonella enterica CLA-76-5	AAOTSK010000003.1	2041	54704	5.17	1	1	1
Salmonella enterica CLA-76-6	AAPWOB010000002.1	14787	67450	5.17	1	1	1
Salmonella enterica CLA-76-7	AAPQRY010000003.1	14787	67450	5.17	1	1	1
Salmonella enterica CLA-76-8	AAPTPS010000035.1	12561	51215	3.12	1	1	0
Salmonella enterica CLA-76-9	AAPQFS010000002.1	15111	67774	5.17	1	1	1
Salmonella enterica CLA-77-1	AAQLEK010000004.1	4869	54699	3.12	1	1	0
Salmonella enterica CLA-77-10	AAYAGZ010000003.1	135844	199647	5.17	1	1	1
Salmonella enterica CLA-77-11	AAPTQZ010000008.1	23371	87174	5.17	1	1	1
Salmonella enterica CLA-77-17	AAQOPD010000003.1	134056	197859	5.17	1	1	1
Salmonella enterica CLA-77-2	AAPWOE010000002.1	23406	87209	5.17	1	1	1
Salmonella enterica CLA-77-3	AAPQSO010000003.1	134288	198091	5.17	1	1	1
Salmonella enterica CLA-77-4	AAOPXN010000002.1	134288	198091	5.17	1	1	1
Salmonella enterica CLA-77-5	AAPTQS010000003.1	134288	198091	5.17	1	1	1
Salmonella enterica CLA-77-6	AAPTSJ010000003.1	134056	197859	5.17	1	1	1
Salmonella enterica CLA-83-1	AAPCHI010000002.1	133882	197685	5.17	1	1	1
Salmonella enterica CLA-83-10	AAOKMW010000001.1	359583	423386	5.17	1	1	1
Salmonella enterica CLA-83-16	AAQOSG010000004.1	105098	168901	5.17	1	1	1
Salmonella enterica CLA-83-17	AAPQVC010000015.1	23409	87212	5.17	1	1	1
Salmonella enterica CLA-83-2	AAPWNK010000004.1	133882	197685	5.17	1	1	1
Salmonella enterica CLA-83-3	AAQOMV010000004.1	133650	197453	5.17	1	1	1
Salmonella enterica CLA-83-4	AAOKMV010000003.1	133882	197685	5.17	1	1	1
Salmonella enterica CLA-83-5	AAPTQX010000010.1	23417	87220	5.17	1	1	1
Salmonella enterica CLA-83-6	AAQOSI010000003.1	133650	197453	5.17	1	1	1
Salmonella enterica CLA-83-7	AAPMBZ010000002.1	133882	197685	5.17	1	1	1
Salmonella enterica CLA-84-1	AAQGIY010000002.1	134288	198091	5.17	1	1	1
Salmonella enterica CLA-84-11	AAPTRC010000003.1	23382	87185	5.17	1	1	1
Salmonella enterica CLA-84-14	AAOKHZ010000002.1	134288	198091	5.17	1	1	1
Salmonella enterica CLA-84-15	AAPWNL010000009.1	23411	87214	5.17	1	1	1
Salmonella enterica CLA-84-2	AAPQCD010000003.1	134288	198091	5.17	1	1	1
Salmonella enterica CLA-84-6	AAQOMO010000003.1	134056	197859	5.17	1	1	1
Salmonella enterica CLA-90-2	AAOWHI010000005.1	83685	144607	5.17	1	1	1
Salmonella enterica CMD2_Sal	ABGOCQ010000003.1	133911	203957	5.17	1	1	1
Salmonella enterica CNSV-T1-1-DE01-10-RV-D	AAGSTN010000003.1	2041	61409	5.17	1	1	1
Salmonella enterica CNSV-T1-1-DE01-10-RV-E	AAELFS010000003.1	2037	61405	5.17	1	1	1
Salmonella enterica CNSV-T1-2-DE01-10-RV-A	AAGSRZ010000003.1	135081	194449	5.17	1	1	1
Salmonella enterica CNSV-T1-2-DE01-10-RV-C	AAEPRD010000001.1	135081	194449	5.17	1	1	1
Salmonella enterica CNSV-T1-2-DE01-10-RV-E	AAGSRV010000003.1	135081	194449	5.17	1	1	1
Salmonella enterica CNSV-T1-2-DE01-10-RV-F	AAELGH010000003.1	135081	194449	5.17	1	1	1
Salmonella enterica CNSV-T1-2-DE01-10-TT-A	AAELFP010000004.1	2041	61409	5.17	1	1	1
Salmonella enterica CNSV-T1-2-DE01-10-TT-B	AAGSRT010000003.1	135081	194449	5.17	1	1	1
Salmonella enterica CNSV-T1-2-DE01-10-TT-C	AAELFM010000003.1	135081	194449	5.17	1	1	1
Salmonella enterica CNSV-T1-2-DE01-10-TT-D	AAEPQY010000006.1	135081	194449	5.17	1	1	1
Salmonella enterica CNSV-T1-2-DE01-10-TT-E	AAELFK010000004.1	2041	61409	5.17	1	1	1
Salmonella enterica CNSV-T1-2-DE01-10-TT-F	AAGSRS010000003.1	243872	303240	5.17	1	1	1
Salmonella enterica CNSV-T1-3-DE01-10-RV-A	AAELGE010000003.1	135081	194449	5.17	1	1	1
Salmonella enterica CNSV-T1-3-DE01-10-RV-B	AAEMXJ010000003.1	135081	194449	5.17	1	1	1
Salmonella enterica CNSV-T1-3-DE01-10-RV-C	AAEPQW010000003.1	135081	194449	5.17	1	1	1
Salmonella enterica CNSV-T1-3-DE01-10-RV-D	AAELGB010000002.1	243887	303255	5.17	1	1	1
Salmonella enterica CNSV-T1-3-DE01-10-RV-E	AAELGF010000003.1	135081	194449	5.17	1	1	1
Salmonella enterica CNSV-T1-3-DE01-10-RV-F	AAELGD010000002.1	135081	194449	5.17	1	1	1
Salmonella enterica CNSV-T1-3-DE01-10-TT-A	AAEPQQ010000003.1	243883	303251	5.17	1	1	1
Salmonella enterica CNSV-T1-3-DE01-10-TT-B	AAELFZ010000003.1	135081	194449	5.17	1	1	1
Salmonella enterica CNSV-T1-3-DE01-10-TT-C	AAEPQN010000003.1	135081	194449	5.17	1	1	1
Salmonella enterica CNSV-T1-3-DE01-10-TT-D	AAELGC010000004.1	135081	194449	5.17	1	1	1
Salmonella enterica CNSV-T1-3-DE01-10-TT-E	AAEPQM010000003.1	135081	194449	5.17	1	1	1
Salmonella enterica CNSV-T1-3-DE01-10-TT-F	AAELGA010000003.1	2041	61409	5.17	1	1	1
Salmonella enterica CNSV-T1-MD04-10-RV-A	AAELKC010000020.1	48486	103601	5.17	1	1	1
Salmonella enterica CNSV-T1-MD04-10-RV-B	AAEPTA010000007.1	84955	140070	5.17	1	1	1
Salmonella enterica CNSV-T1-MD04-10-RV-C	AAELKA010000007.1	84957	140072	5.17	1	1	1
Salmonella enterica CNSV-T1-MD04-10-RV-D	AAELJZ010000019.1	48486	103601	5.17	1	1	1
Salmonella enterica CNSV-T1-MD04-10-RV-E	AADNNE010000008.1	84957	140072	5.17	1	1	1
Salmonella enterica CNSV-T1-MD04-10-RV-F	AAELKB010000007.1	84957	140072	5.17	1	1	1
Salmonella enterica CNSV-T1-MD05-1-RV-A	AAEPRA010000007.1	111995	177817	5.17	1	1	1
Salmonella enterica CNSV-T1-MD05-1-RV-B	AAGSYH010000004.1	111995	177817	5.17	1	1	1
Salmonella enterica CNSV-T1-MD05-1-RV-C	AAELKO010000004.1	111995	177817	5.17	1	1	1
Salmonella enterica CNSV-T1-MD05-1-RV-D	AAGSYF010000004.1	111995	177817	5.17	1	1	1
Salmonella enterica CNSV-T1-MD05-1-RV-E	AAGSYE010000007.1	111995	177817	5.17	1	1	1
Salmonella enterica CNSV-T1-MD05-1-RV-F	AAELKQ010000006.1	111995	177817	5.17	1	1	1
Salmonella enterica CNSV-T1-MD05-1-TT-A	AAEPTU010000004.1	111995	177817	5.17	1	1	1
Salmonella enterica CNSV-T1-MD05-1-TT-B	AAELKK010000003.1	111995	177817	5.17	1	1	1
Salmonella enterica CNSV-T1-MD05-1-TT-C	AAEPTV010000005.1	111995	177817	5.17	1	1	1
Salmonella enterica CNSV-T1-MD05-1-TT-D	AAGSYG010000007.1	111995	177817	5.17	1	1	1
Salmonella enterica CNSV-T1-MD05-1-TT-E	AAGSYK010000004.1	111995	177817	5.17	1	1	1
Salmonella enterica CNSV-T1-MD05-1-TT-F	AADNNH010000004.1	111995	177817	5.17	1	1	1
Salmonella enterica CNSV-T1-MD05-10-RV-A	AAGSXF010000005.1	111995	177817	5.17	1	1	1
Salmonella enterica CNSV-T1-MD05-10-RV-C	AAELKN010000005.1	111995	177817	5.17	1	1	1
Salmonella enterica CNSV-T1-MD05-10-TT-A	AAGSYJ010000004.1	111995	177817	5.17	1	1	1
Salmonella enterica CNSV-T1-MD05-10-TT-B	AAELKM010000002.1	111995	177817	5.17	1	1	1
Salmonella enterica CNSV-T1-MD09-1-RV-A	AAEPTC010000002.1	84957	140073	5.17	1	1	1
Salmonella enterica CNSV-T1-MD09-1-RV-B	AAEPTM010000003.1	84957	140073	5.17	1	1	1
Salmonella enterica CNSV-T1-MD09-1-RV-C	AAGSWN010000003.1	88635	143751	5.17	1	1	1
Salmonella enterica CNSV-T1-MD09-1-RV-D	AAGSXZ010000006.1	134092	192370	5.17	1	1	1
Salmonella enterica CNSV-T1-MD09-1-RV-E	AAGSXS010000005.1	134092	192370	5.17	1	1	1
Salmonella enterica CNSV-T1-MD09-1-RV-F	AAELJT010000005.1	134092	192370	5.17	1	1	1
Salmonella enterica CNSV-T1-MD09-1-TT-A	AAELLZ010000008.1	2041	57157	5.17	1	1	1
Salmonella enterica CNSV-T1-MD09-1-TT-B	AAGTAA010000002.1	84957	140073	5.17	1	1	1
Salmonella enterica CNSV-T1-MD09-1-TT-C	AACWIP010000004.1	84957	140073	5.17	1	1	1
Salmonella enterica CNSV-T1-MD09-1-TT-D	AAGSZV010000004.1	84957	140073	5.17	1	1	1
Salmonella enterica CNSV-T1-MD09-1-TT-E	AAEPVG010000004.1	84957	140073	5.17	1	1	1
Salmonella enterica CNSV-T1-MD09-1-TT-F	AADDCM010000004.1	84957	140073	5.17	1	1	1
Salmonella enterica CNSV-T1-MD09-10-TT-A	AAELMF010000004.1	84953	140069	5.17	1	1	1
Salmonella enterica CNSV-T1-MD09-10-TT-C	RSVW01000004.1	84953	140069	5.17	1	1	1
Salmonella enterica CNSV-T1-MD09-10-TT-F	AAELMK010000004.1	84957	140073	5.17	1	1	1
Salmonella enterica CNSV-T1-MD11-10-RV-A	AAELKP010000003.1	133912	192190	5.17	1	1	1
Salmonella enterica CNSV-T1-MD11-10-RV-B	AAELKJ010000002.1	134092	192370	5.17	1	1	1
Salmonella enterica CNSV-T1-MD11-10-RV-C	AAGSXB010000003.1	134092	192370	5.17	1	1	1
Salmonella enterica CNSV-T1-MD11-10-RV-D	AAELKI010000004.1	134092	192370	5.17	1	1	1
Salmonella enterica CNSV-T1-MD11-10-RV-E	AAELKL010000005.1	134092	192370	5.17	1	1	1
Salmonella enterica CNSV-T1-MD11-10-RV-F	AAEPTL010000004.1	134092	192370	5.17	1	1	1
Salmonella enterica CNSV-T1-MD11-10-TT-B	AAGSWY010000004.1	134092	192370	5.17	1	1	1
Salmonella enterica CNSV-T1-MD11-10-TT-C	AAELKH010000004.1	134092	192370	5.17	1	1	1
Salmonella enterica CNSV-T1-MD11-10-TT-D	AAGSXD010000002.1	134514	192791	5.17	1	1	1
Salmonella enterica CNSV-T1-MD11-10-TT-E	AAELKE010000004.1	134092	192370	5.17	1	1	1
Salmonella enterica CNSV-T1-MD11-10-TT-F	AAELKF010000004.1	134092	192370	5.17	1	1	1
Salmonella enterica CNSV-T10-MD04-0.1-TT-A	AAIIGS010000003.1	134288	197890	2.1	1	0	1
Salmonella enterica CNSV-T10-MD04-0.1-TT-B	AAFEDE010000002.1	134288	197890	2.1	1	0	1
Salmonella enterica CNSV-T10-MD04-0.1-TT-C	AAFEDI010000003.1	134288	197890	2.1	1	0	1
Salmonella enterica CNSV-T10-MD04-1-TT-B	AAEWSA010000003.1	135069	197663	5.17	1	1	1
Salmonella enterica CNSV-T10-MD04-1-TT-C	AAFEDF010000002.1	134288	197890	2.1	1	0	1
Salmonella enterica CNSV-T10-MD04-10-RV-B	AAFDTF010000003.1	135069	197687	5.17	1	1	1
Salmonella enterica CNSV-T10-MD06-10-RV-A	AAIIFW010000002.1	123489	191794	5.17	1	1	1
Salmonella enterica CNSV-T10-MD06-10-RV-B	AAEWSQ010000002.1	123879	192184	5.17	1	1	1
Salmonella enterica CNSV-T10-MD06-10-RV-C	AAFBAH010000002.1	193896	262201	5.17	1	1	1
Salmonella enterica CNSV-T10-MD06-10-TT-A	AAEWSP010000002.1	123489	191794	5.17	1	1	1
Salmonella enterica CNSV-T10-MD06-10-TT-B	AAEWSL010000001.1	351294	419599	5.17	1	1	1
Salmonella enterica CNSV-T10-MD06-10-TT-C	AAICRO010000006.1	18764	87069	5.17	1	1	1
Salmonella enterica CNSV-T11-MD04-1-RV-A	AAIZMV010000004.1	2028	57144	5.17	1	1	1
Salmonella enterica CNSV-T11-MD04-1-RV-B	AAIZLY010000004.1	168225	207794	5.17	1	1	1
Salmonella enterica CNSV-T11-MD04-1-RV-C	AAFBGW010000004.1	168225	207794	5.17	1	1	1
Salmonella enterica CNSV-T11-MD04-1-TT-A	AAICQX010000014.1	12591	67707	5.17	1	1	1
Salmonella enterica CNSV-T11-MD04-1-TT-C	AAEWVL010000001.1	168225	207794	5.17	1	1	1
Salmonella enterica CNSV-T11-MD04-10-RV-A	AAIIFX010000003.1	75972	115541	5.17	1	1	1
Salmonella enterica CNSV-T11-MD04-10-RV-B	AAIZME010000002.1	133911	203957	5.17	1	1	1
Salmonella enterica CNSV-T11-MD04-10-RV-C	AAFBFR010000005.1	128020	167589	5.17	1	1	1
Salmonella enterica CNSV-T11-MD04-10-TT-B	AAINCZ010000007.1	133911	203957	5.17	1	1	1
Salmonella enterica CNSV-T11-MD05-10-RV-A	AAIIGO010000005.1	12557	75762	3.12	1	1	0
Salmonella enterica CNSV-T11-MD05-10-RV-B	AAEWSF010000002.1	88740	144508	5.17	1	1	1
Salmonella enterica CNSV-T11-MD05-10-RV-C	AAICRM010000009.1	66114	121882	5.17	1	1	1
Salmonella enterica CNSV-T11-MD05-10-TT-A	AAFBAF010000004.1	12676	75881	3.12	1	1	0
Salmonella enterica CNSV-T11-MD10-10-RV-A	AAIZMD010000001.1	357393	412509	5.17	1	1	1
Salmonella enterica CNSV-T11-MD10-10-RV-B	AAIZMF010000001.1	357403	412519	5.17	1	1	1
Salmonella enterica CNSV-T11-MD10-10-RV-C	AAEWSZ010000001.1	200130	255246	5.17	1	1	1
Salmonella enterica CNSV-T11-MD11-10-RV-A	AAEWSR010000002.1	109082	172865	5.17	1	1	1
Salmonella enterica CNSV-T11-MD11-10-RV-B	AAIIGT010000004.1	57817	121600	5.17	1	1	1
Salmonella enterica CNSV-T11-MD11-10-RV-C	AAEWSJ010000005.1	57779	121562	5.17	1	1	1
Salmonella enterica CNSV-T11-MD11-10-TT-A	AAICRH010000002.1	103209	166992	5.17	1	1	1
Salmonella enterica CNSV-T11-MD11-10-TT-B	AAEWSI010000003.1	134302	198085	5.17	1	1	1
Salmonella enterica CNSV-T11-MD11-10-TT-C	AAICQY010000003.1	134302	198085	5.17	1	1	1
Salmonella enterica CNSV-T12-MD04-10-RV-A	AAIZMA010000003.1	134719	198321	2.1	1	0	1
Salmonella enterica CNSV-T12-MD04-10-RV-B	AACUGY010000003.1	285187	324756	5.17	1	1	1
Salmonella enterica CNSV-T12-MD04-10-RV-C	AACWJZ010000002.1	285280	324849	5.17	1	1	1
Salmonella enterica CNSV-T12-MD04-10-TT-A	AAYJQZ010000001.1	134719	198321	2.1	1	0	1
Salmonella enterica CNSV-T12-MD04-10-TT-B	AAYHEQ010000004.1	135310	198912	2.1	1	0	1
Salmonella enterica CNSV-T12-MD04-10-TT-C	AADNOV010000003.1	110103	173705	2.1	1	0	1
Salmonella enterica CNSV-T12-MD05-10-RV-A	AAFEIB010000007.1	111995	177817	5.17	1	1	1
Salmonella enterica CNSV-T12-MD05-10-RV-B	AAFBFG010000006.1	111995	177817	5.17	1	1	1
Salmonella enterica CNSV-T12-MD05-10-RV-C	AAIZLP010000002.1	177132	221289	5.17	1	1	1
Salmonella enterica CNSV-T12-MD05-10-TT-A	AAFBFH010000005.1	111995	177817	5.17	1	1	1
Salmonella enterica CNSV-T12-MD05-10-TT-C	AAIZLR010000003.1	111995	177817	5.17	1	1	1
Salmonella enterica CNSV-T13-DE01-1-RV-A	AAEWSY010000002.1	344048	383617	5.17	1	1	1
Salmonella enterica CNSV-T13-DE01-10-TT-A	AAIZLU010000002.1	285112	324681	5.17	1	1	1
Salmonella enterica CNSV-T13-MD04-10-RV-A	AAEWSS010000003.1	263943	303512	5.17	1	1	1
Salmonella enterica CNSV-T13-MD04-10-RV-B	AAIZLO010000002.1	285059	324628	5.17	1	1	1
Salmonella enterica CNSV-T13-MD04-10-RV-C	AAIZLV010000001.1	84954	140721	5.17	1	1	1
Salmonella enterica CNSV-T13-MD04-10-TT-A	AAAAGK010000002.1	344048	383617	5.17	1	1	1
Salmonella enterica CNSV-T13-MD04-10-TT-B	RSQV01000003.1	344048	383617	5.17	1	1	1
Salmonella enterica CNSV-T13-MD04-10-TT-C	AADTKC010000018.1	48486	103602	5.17	1	1	1
Salmonella enterica CNSV-T13-MD05-10-RV-A	AADDEA010000002.1	357012	401169	5.17	1	1	1
Salmonella enterica CNSV-T13-MD05-10-TT-A	AADNPA010000002.1	285451	329608	5.17	1	1	1
Salmonella enterica CNSV-T13-MD05-10-TT-B	AADTKQ010000007.1	98580	142737	5.17	1	1	1
Salmonella enterica CNSV-T14-DE01-0.1-TT-A	AACWLD010000003.1	350239	413804	5.17	1	1	1
Salmonella enterica CNSV-T14-DE01-0.1-TT-B	AADIMA010000003.1	121615	185180	5.17	1	1	1
Salmonella enterica CNSV-T14-DE01-0.1-TT-C	AACUMR010000002.1	121615	185180	5.17	1	1	1
Salmonella enterica CNSV-T14-MD05-10-RV-A	RSXM01000001.1	134010	189778	5.17	1	1	1
Salmonella enterica CNSV-T14-MD05-10-RV-B	RSQQ01000001.1	134010	189778	5.17	1	1	1
Salmonella enterica CNSV-T14-MD05-10-RV-C	AADDKJ010000004.1	111995	177824	5.17	1	1	1
Salmonella enterica CNSV-T14-MD05-10-TT-B	AACWKI010000005.1	134010	189778	5.17	1	1	1
Salmonella enterica CNSV-T14-MD05-10-TT-C	AACWLC010000002.1	134010	189778	5.17	1	1	1
Salmonella enterica CNSV-T15-DE01-0.1-RV-A	AAACWU010000003.1	350232	413797	5.17	1	1	1
Salmonella enterica CNSV-T15-DE01-0.1-RV-C	AACWRV010000003.1	344048	383617	5.17	1	1	1
Salmonella enterica CNSV-T15-DE01-0.1-TT-B	AADTPL010000003.1	350232	413797	5.17	1	1	1
Salmonella enterica CNSV-T15-DE01-0.1-TT-C	RSXI01000002.1	85524	149089	5.17	1	1	1
Salmonella enterica CNSV-T15-DE01-1-RV-A	AADDIT010000004.1	350232	413797	5.17	1	1	1
Salmonella enterica CNSV-T15-DE01-1-RV-B	AADTPE010000003.1	344048	383617	5.17	1	1	1
Salmonella enterica CNSV-T15-DE01-1-RV-C	AAACZN010000003.1	344048	383617	5.17	1	1	1
Salmonella enterica CNSV-T15-DE01-1-TT-C	AADTPG010000008.1	84531	148334	5.17	1	1	1
Salmonella enterica CNSV-T15-DE01-10-RV-A	RSXK01000002.1	344048	383617	5.17	1	1	1
Salmonella enterica CNSV-T15-DE01-10-RV-B	AADDIV010000006.1	84531	148334	5.17	1	1	1
Salmonella enterica CNSV-T15-DE01-10-RV-C	RSXH01000002.1	285044	324613	5.17	1	1	1
Salmonella enterica CNSV-T15-DE01-10-TT-A	AADIPW010000008.1	84531	148334	5.17	1	1	1
Salmonella enterica CNSV-T15-DE01-10-TT-B	AADTPM010000002.1	121908	185473	5.17	1	1	1
Salmonella enterica CNSV-T15-MD05-0.1-RV-A	AADIRH010000001.1	134010	189778	5.17	1	1	1
Salmonella enterica CNSV-T15-MD05-0.1-RV-B	AADIRM010000001.1	134010	189778	5.17	1	1	1
Salmonella enterica CNSV-T15-MD05-0.1-RV-C	AACWRU010000002.1	117754	168926	5.17	1	1	1
Salmonella enterica CNSV-T15-MD05-1-RV-A	AADNVA010000002.1	133911	209466	5.17	1	1	1
Salmonella enterica CNSV-T15-MD05-1-RV-B	AACWSI010000008.1	134092	216019	5.17	1	1	1
Salmonella enterica CNSV-T15-MD05-1-RV-C	AADTRM010000002.1	134092	216019	5.17	1	1	1
Salmonella enterica CNSV-T15-MD05-1-TT-B	AACWSB010000003.1	145505	215712	5.17	1	1	1
Salmonella enterica CNSV-T15-MD05-10-RV-B	AADDKI010000001.1	134010	189778	5.17	1	1	1
Salmonella enterica CNSV-T15-MD05-10-RV-C	AAACRX010000002.1	360861	431068	5.17	1	1	1
Salmonella enterica CNSV-T15-MD05-10-TT-A	AACWRT010000002.1	134092	216019	5.17	1	1	1
Salmonella enterica CNSV-T15-MD05-10-TT-B	AACWRZ010000003.1	134092	216019	5.17	1	1	1
Salmonella enterica CNSV-T15-MD05-10-TT-C	AADIRE010000002.1	134093	216020	5.17	1	1	1
Salmonella enterica CNSV-T15-MD11-0.1-RV-C	AACWKX010000002.1	300883	370929	5.17	1	1	1
Salmonella enterica CNSV-T15-MD11-0.1-TT-C	AADDET010000003.1	133911	203957	5.17	1	1	1
Salmonella enterica CNSV-T15-MD11-1-RV-A	AADNPO010000004.1	133911	203957	5.17	1	1	1
Salmonella enterica CNSV-T15-MD11-1-RV-B	AADDIA010000009.1	84955	140071	5.17	1	1	1
Salmonella enterica CNSV-T15-MD11-1-RV-C	RSXL01000009.1	84957	140073	5.17	1	1	1
Salmonella enterica CNSV-T15-MD11-1-TT-A	RSXJ01000003.1	133911	203957	5.17	1	1	1
Salmonella enterica CNSV-T15-MD11-1-TT-B	AADDEW010000003.1	133911	203957	5.17	1	1	1
Salmonella enterica CNSV-T15-MD11-1-TT-C	AADIME010000009.1	84955	140071	5.17	1	1	1
Salmonella enterica CNSV-T15-MD11-10-RV-B	AADDEX010000003.1	134302	198085	5.17	1	1	1
Salmonella enterica CNSV-T15-MD11-10-RV-C	AADTKX010000003.1	133910	203956	5.17	1	1	1
Salmonella enterica CNSV-T15-MD11-10-TT-A	AADTLB010000003.1	133911	203957	5.17	1	1	1
Salmonella enterica CNSV-T15-MD11-10-TT-B	AACWKZ010000002.1	133911	203957	5.17	1	1	1
Salmonella enterica CNSV-T15-MD11-10-TT-C	AADTKW010000006.1	133910	203956	5.17	1	1	1
Salmonella enterica CNSV-T16-MD05-TT-10-A	AADNUW010000005.1	111995	177817	5.17	1	1	1
Salmonella enterica CNSV-T16-MD06-RV-1-A	AACTWZ010000007.1	133911	203957	5.17	1	1	1
Salmonella enterica CNSV-T16-MD06-RV-1-B	AADTRN010000002.1	133911	203957	5.17	1	1	1
Salmonella enterica CNSV-T16-MD06-RV-1-C	AACWSD010000002.1	133911	203957	5.17	1	1	1
Salmonella enterica CNSV-T16-MD06-RV-10-A	AADIRJ010000002.1	133911	203957	5.17	1	1	1
Salmonella enterica CNSV-T16-MD06-RV-10-B	AAACUR010000002.1	133911	203957	5.17	1	1	1
Salmonella enterica CNSV-T16-MD06-RV-10-C	AACUOM010000002.1	133911	203957	5.17	1	1	1
Salmonella enterica CNSV-T16-MD06-TT-1-A	AADTRK010000002.1	133911	203957	5.17	1	1	1
Salmonella enterica CNSV-T16-MD06-TT-1-B	AADTRP010000002.1	133911	203957	5.17	1	1	1
Salmonella enterica CNSV-T16-MD06-TT-1-C	AACWSJ010000002.1	133911	203957	5.17	1	1	1
Salmonella enterica CNSV-T16-MD06-TT-10-A	AADNVC010000003.1	135477	205523	5.17	1	1	1
Salmonella enterica CNSV-T16-MD06-TT-10-B	AADNVB010000002.1	133911	203957	5.17	1	1	1
Salmonella enterica CNSV-T16-MD06-TT-10-C	AACWSC010000002.1	133911	203957	5.17	1	1	1
Salmonella enterica CNSV-T16-MD11-TT-10-A	AADJSR010000002.1	108852	172635	5.17	1	1	1
Salmonella enterica CNSV-T2-MD04-10-RV-A	AAELFX010000003.1	135081	194449	5.17	1	1	1
Salmonella enterica CNSV-T2-MD04-10-RV-B	AAGSRY010000001.1	371691	431059	5.17	1	1	1
Salmonella enterica CNSV-T2-MD04-10-RV-C	AAELFW010000003.1	135081	194449	5.17	1	1	1
Salmonella enterica CNSV-T2-MD04-10-RV-D	AADNNB010000004.1	129845	192106	5.17	1	1	1
Salmonella enterica CNSV-T2-MD04-10-RV-E	AAGSTK010000004.1	130932	193193	5.17	1	1	1
Salmonella enterica CNSV-T2-MD04-10-RV-F	AAGYOU010000003.1	133911	203957	5.17	1	1	1
Salmonella enterica CNSV-T2-MD04-10-TT-A	AAGSSA010000002.1	133911	203957	5.17	1	1	1
Salmonella enterica CNSV-T2-MD04-10-TT-B	AAELGI010000002.1	133911	203957	5.17	1	1	1
Salmonella enterica CNSV-T2-MD04-10-TT-C	AADNNC010000004.1	134605	204651	5.17	1	1	1
Salmonella enterica CNSV-T2-MD04-10-TT-F	AAELGK010000004.1	129731	191998	5.17	1	1	1
Salmonella enterica CNSV-T2-MD10-10-RV-A	AAELGG010000001.1	357403	412519	5.17	1	1	1
Salmonella enterica CNSV-T2-MD10-10-RV-B	AAGSTA010000001.1	357047	412163	5.17	1	1	1
Salmonella enterica CNSV-T2-MD10-10-RV-C	AAEPQS010000001.1	357047	412163	5.17	1	1	1
Salmonella enterica CNSV-T2-MD10-10-RV-D	AADNMZ010000001.1	357393	412509	5.17	1	1	1
Salmonella enterica CNSV-T2-MD10-10-RV-E	AAEPQT010000001.1	357403	412519	5.17	1	1	1
Salmonella enterica CNSV-T2-MD10-10-RV-F	AAGSTD010000001.1	357047	412163	5.17	1	1	1
Salmonella enterica CNSV-T2-MD10-10-TT-A	AAELGP010000003.1	2041	57157	5.17	1	1	1
Salmonella enterica CNSV-T2-MD10-10-TT-C	AAEPSO010000004.1	2041	57157	5.17	1	1	1
Salmonella enterica CNSV-T2-MD10-10-TT-D	AAELGN010000002.1	2041	57157	5.17	1	1	1
Salmonella enterica CNSV-T2-MD10-10-TT-E	AAELGM010000001.1	298299	353415	5.17	1	1	1
Salmonella enterica CNSV-T2-MD10-10-TT-F	AAELGO010000001.1	357047	412163	5.17	1	1	1
Salmonella enterica CNSV-T26-MA04-RV-10-B	AAVPTX010000003.1	133763	197566	5.17	1	1	1
Salmonella enterica CNSV-T26-MA06-RV-10-A	AAPTRZ010000003.1	356507	417166	5.17	1	1	1
Salmonella enterica CNSV-T26-MA06-RV-10-B	AAPPZW010000002.1	356507	417166	5.17	1	1	1
Salmonella enterica CNSV-T26-MA06-TT-10-A	AAPQGY010000001.1	356507	417166	5.17	1	1	1
Salmonella enterica CNSV-T26-MA06-TT-10-B	AAPQDY010000002.1	356507	417166	5.17	1	1	1
Salmonella enterica CNSV-T27-MA05-RV-1-A	AAPWOM010000001.1	134010	189778	5.17	1	1	1
Salmonella enterica CNSV-T27-MA05-RV-10-A	AAPTQT010000008.1	111995	177817	5.17	1	1	1
Salmonella enterica CNSV-T27-MA05-TT-1-A	AAPQEP010000001.1	134010	189778	5.17	1	1	1
Salmonella enterica CNSV-T29-MA04-RV-10-A	AAPQFD010000002.1	133911	203957	5.17	1	1	1
Salmonella enterica CNSV-T29-MA04-RV-10-C	AAPTQQ010000002.1	228448	268017	5.17	1	1	1
Salmonella enterica CNSV-T29-MA05-TT-10-A	AAQQBZ010000001.1	134010	189778	5.17	1	1	1
Salmonella enterica CNSV-T29-MA05-TT-10-B	AAQQBW010000001.1	134010	189778	5.17	1	1	1
Salmonella enterica CNSV-T29-MA06-RV-10-A	AAQPIG010000002.1	356507	417166	5.17	1	1	1
Salmonella enterica CNSV-T29-MA06-RV-10-C	AAQRKS010000001.1	126017	186908	5.17	1	1	1
Salmonella enterica CNSV-T29-MA06-TT-10-B	AAQQCK010000004.1	127520	188179	5.17	1	1	1
Salmonella enterica CNSV-T29-MA10-RV-0.1-A	AAPTSA010000003.1	135069	197645	5.17	1	1	1
Salmonella enterica CNSV-T29-MA10-RV-1-A	AAPQRR010000003.1	135069	197645	5.17	1	1	1
Salmonella enterica CNSV-T29-MA10-TT-0.1-B	AAPQEC010000002.1	135069	197645	5.17	1	1	1
Salmonella enterica CNSV-T29-MA11-RV-10-C	AAPTRY010000003.1	133911	203957	5.17	1	1	1
Salmonella enterica CNSV-T29-MA11-TT-10-A	AAPTSC010000010.1	84957	140073	5.17	1	1	1
Salmonella enterica CNSV-T29-MA11-TT-10-B	AAPQEJ010000009.1	84957	140073	5.17	1	1	1
Salmonella enterica CNSV-T3-MD04-0.1-RV-A	AAEMLB010000003.1	135069	197657	5.17	1	1	1
Salmonella enterica CNSV-T3-MD04-0.1-RV-B	AAGWZS010000003.1	135069	197657	5.17	1	1	1
Salmonella enterica CNSV-T3-MD04-0.1-RV-C	AAFLYM010000003.1	135069	197657	5.17	1	1	1
Salmonella enterica CNSV-T3-MD04-0.1-RV-D	AAEMMK010000006.1	2041	64629	5.17	1	1	1
Salmonella enterica CNSV-T3-MD04-0.1-RV-E	AAGWZO010000003.1	135119	197707	5.17	1	1	1
Salmonella enterica CNSV-T3-MD04-0.1-RV-F	AAEMKX010000003.1	135069	197657	5.17	1	1	1
Salmonella enterica CNSV-T3-MD04-0.1-TT-B	AAEQLS010000003.1	135069	197657	5.17	1	1	1
Salmonella enterica CNSV-T3-MD04-0.1-TT-C	AAEQLO010000003.1	135355	197943	5.17	1	1	1
Salmonella enterica CNSV-T3-MD04-0.1-TT-D	AAEQLN010000007.1	2041	64629	5.17	1	1	1
Salmonella enterica CNSV-T3-MD04-0.1-TT-E	AAEMLF010000003.1	135069	197657	5.17	1	1	1
Salmonella enterica CNSV-T3-MD04-0.1-TT-F	AAEMLP010000005.1	135069	197657	5.17	1	1	1
Salmonella enterica CNSV-T3-MD04-1-RV-A	AAGTJF010000003.1	135069	197657	5.17	1	1	1
Salmonella enterica CNSV-T3-MD04-1-RV-B	AAGTJG010000003.1	135069	197657	5.17	1	1	1
Salmonella enterica CNSV-T3-MD04-1-RV-C	AAGTJL010000004.1	2041	64629	5.17	1	1	1
Salmonella enterica CNSV-T3-MD04-1-RV-D	AAGTKG010000005.1	2041	64629	5.17	1	1	1
Salmonella enterica CNSV-T3-MD04-1-RV-E	AAEQDA010000003.1	135381	197969	5.17	1	1	1
Salmonella enterica CNSV-T3-MD04-1-RV-F	AAGTJO010000003.1	135069	197657	5.17	1	1	1
Salmonella enterica CNSV-T3-MD04-1-TT-A	AAELVS010000003.1	135069	197657	5.17	1	1	1
Salmonella enterica CNSV-T3-MD04-1-TT-C	AAEQAF010000003.1	134276	196864	5.17	1	1	1
Salmonella enterica CNSV-T3-MD04-1-TT-D	AAGTIW010000004.1	135069	197657	5.17	1	1	1
Salmonella enterica CNSV-T3-MD04-1-TT-E	AAGTJD010000005.1	2041	64629	5.17	1	1	1
Salmonella enterica CNSV-T3-MD04-1-TT-F	AAGTIX010000003.1	135069	197657	5.17	1	1	1
Salmonella enterica CNSV-T3-MD04-10-RV-A	AAEPZY010000003.1	135069	197657	5.17	1	1	1
Salmonella enterica CNSV-T3-MD04-10-RV-B	AAEPZX010000003.1	135361	197949	5.17	1	1	1
Salmonella enterica CNSV-T3-MD04-10-RV-C	AAEQAH010000005.1	2037	64625	5.17	1	1	1
Salmonella enterica CNSV-T3-MD04-10-RV-D	AAELVY010000003.1	135069	197657	5.17	1	1	1
Salmonella enterica CNSV-T3-MD04-10-RV-F	AAGTJU010000003.1	135069	197657	5.17	1	1	1
Salmonella enterica CNSV-T3-MD04-10-TT-A	AAGSWW010000003.1	135069	197657	5.17	1	1	1
Salmonella enterica CNSV-T3-MD04-10-TT-C	AAELKD010000001.1	245976	308564	5.17	1	1	1
Salmonella enterica CNSV-T3-MD04-10-TT-E	AAGSWX010000004.1	2041	64629	5.17	1	1	1
Salmonella enterica CNSV-T3-MD05-0.1-RV-B	AAYIAW010000007.1	2041	65643	2.1	1	0	1
Salmonella enterica CNSV-T3-MD05-0.1-RV-C	AAYIAV010000003.1	2041	65643	2.1	1	0	1
Salmonella enterica CNSV-T3-MD05-0.1-RV-D	AAYIAU010000002.1	134288	197890	2.1	1	0	1
Salmonella enterica CNSV-T3-MD05-0.1-RV-E	AAYIAX010000002.1	134288	197890	2.1	1	0	1
Salmonella enterica CNSV-T3-MD05-0.1-RV-F	AAEMLV010000002.1	135310	198912	2.1	1	0	1
Salmonella enterica CNSV-T3-MD05-0.1-TT-C	AAYIAS010000004.1	135844	199446	2.1	1	0	1
Salmonella enterica CNSV-T3-MD05-0.1-TT-D	AAEMKN010000002.1	134288	197890	2.1	1	0	1
Salmonella enterica CNSV-T3-MD05-0.1-TT-E	AAYIAT010000003.1	134288	197890	2.1	1	0	1
Salmonella enterica CNSV-T3-MD05-0.1-TT-F	AAEQLQ010000002.1	134288	197890	2.1	1	0	1
Salmonella enterica CNSV-T3-MD05-1-RV-A	AAEPZT010000003.1	111995	177817	5.17	1	1	1
Salmonella enterica CNSV-T3-MD05-1-RV-B	AAELWC010000004.1	111995	177817	5.17	1	1	1
Salmonella enterica CNSV-T3-MD05-1-RV-C	AAGTIY010000003.1	111995	177817	5.17	1	1	1
Salmonella enterica CNSV-T3-MD05-1-RV-D	AAEQCZ010000003.1	111995	177817	5.17	1	1	1
Salmonella enterica CNSV-T3-MD05-1-RV-E	AAGTJA010000003.1	111995	177817	5.17	1	1	1
Salmonella enterica CNSV-T3-MD05-1-RV-F	AAGTJC010000003.1	111995	177817	5.17	1	1	1
Salmonella enterica CNSV-T3-MD05-10-RV-A	AAYIES010000003.1	133717	197520	5.17	1	1	1
Salmonella enterica CNSV-T3-MD05-10-RV-B	AADDCV010000002.1	133911	209466	5.17	1	1	1
Salmonella enterica CNSV-T3-MD05-10-RV-C	AADNNJ010000003.1	350285	410340	5.17	1	1	1
Salmonella enterica CNSV-T3-MD05-10-RV-E	AAEPZU010000020.1	5504	65559	5.17	1	1	1
Salmonella enterica CNSV-T3-MD05-10-TT-A	AAGTJI010000002.1	350285	410346	5.17	1	1	1
Salmonella enterica CNSV-T3-MD05-10-TT-B	AAELUU010000004.1	232476	292537	5.17	1	1	1
Salmonella enterica CNSV-T3-MD05-10-TT-C	AAELUZ010000004.1	232481	292542	5.17	1	1	1
Salmonella enterica CNSV-T3-MD05-10-TT-D	AAGTIV010000004.1	350285	410346	5.17	1	1	1
Salmonella enterica CNSV-T3-MD05-10-TT-E	AAGTIS010000005.1	232475	292536	5.17	1	1	1
Salmonella enterica CNSV-T3-MD05-10-TT-F	AAELVA010000002.1	350285	410346	5.17	1	1	1
Salmonella enterica CNSV-T3-MD10-10-RV-A	AAGYJK010000001.1	357664	412780	5.17	1	1	1
Salmonella enterica CNSV-T3-MD10-10-RV-B	AAGYJI010000001.1	357281	412397	5.17	1	1	1
Salmonella enterica CNSV-T3-MD10-10-RV-C	AAGTJX010000001.1	357393	412509	5.17	1	1	1
Salmonella enterica CNSV-T3-MD10-10-RV-D	AAGTJB010000001.1	357393	412509	5.17	1	1	1
Salmonella enterica CNSV-T3-MD10-10-RV-E	AAGYPA010000001.1	357267	412383	5.17	1	1	1
Salmonella enterica CNSV-T3-MD10-10-RV-F	AAGTJE010000001.1	298187	353303	5.17	1	1	1
Salmonella enterica CNSV-T3-MD11-1-RV-A	AAACRZ010000003.1	84956	140071	5.17	1	1	1
Salmonella enterica CNSV-T3-MD11-1-RV-B	AAGSXC010000003.1	84956	140071	5.17	1	1	1
Salmonella enterica CNSV-T3-MD11-1-RV-C	AAELKU010000004.1	2041	57156	5.17	1	1	1
Salmonella enterica CNSV-T3-MD11-1-RV-D	AAGSYP010000008.1	84956	140071	5.17	1	1	1
Salmonella enterica CNSV-T3-MD11-1-TT-A	AAGSSU010000003.1	84956	140071	5.17	1	1	1
Salmonella enterica CNSV-T3-MD11-1-TT-B	AAGSSQ010000003.1	84956	140071	5.17	1	1	1
Salmonella enterica CNSV-T3-MD11-1-TT-C	AAEPRE010000004.1	2041	57156	5.17	1	1	1
Salmonella enterica CNSV-T3-MD11-1-TT-D	AAGSSE010000003.1	84956	140071	5.17	1	1	1
Salmonella enterica CNSV-T3-MD11-1-TT-E	AAGSSB010000003.1	84956	140071	5.17	1	1	1
Salmonella enterica CNSV-T3-MD11-1-TT-F	AAEPRF010000003.1	84956	140071	5.17	1	1	1
Salmonella enterica CNSV-T3-MD11-10-RV-A	AAELGJ010000008.1	84957	140073	5.17	1	1	1
Salmonella enterica CNSV-T3-MD11-10-RV-B	AAEPSE010000008.1	84957	140073	5.17	1	1	1
Salmonella enterica CNSV-T3-MD11-10-RV-C	AAEPTW010000009.1	84957	140073	5.17	1	1	1
Salmonella enterica CNSV-T3-MD11-10-RV-D	AAELKR010000028.1	12601	67716	5.17	1	1	1
Salmonella enterica CNSV-T3-MD11-10-RV-E	AAGSYI010000009.1	84956	140071	5.17	1	1	1
Salmonella enterica CNSV-T3-MD11-10-RV-F	AAEPUC010000005.1	2038	57153	5.17	1	1	1
Salmonella enterica CNSV-T3-MD11-10-TT-A	AAGSSC010000003.1	84956	140071	5.17	1	1	1
Salmonella enterica CNSV-T3-MD11-10-TT-B	AAEPRB010000004.1	2041	57156	5.17	1	1	1
Salmonella enterica CNSV-T3-MD11-10-TT-C	AAEPQX010000008.1	84957	140073	5.17	1	1	1
Salmonella enterica CNSV-T3-MD11-10-TT-D	AAGSRX010000003.1	84956	140071	5.17	1	1	1
Salmonella enterica CNSV-T3-MD11-10-TT-E	AAELGL010000003.1	84956	140071	5.17	1	1	1
Salmonella enterica CNSV-T3-MD11-10-TT-F	AAGSRW010000005.1	2041	57156	5.17	1	1	1
Salmonella enterica CNSV-T30-MA04-TT-0.1-A	AAQTFB010000009.1	84955	140070	5.17	1	1	1
Salmonella enterica CNSV-T30-MA04-TT-0.1-B	AAQTEU010000009.1	84957	140072	5.17	1	1	1
Salmonella enterica CNSV-T30-MA05-RV-10-A	AAQPKR010000001.1	134010	189778	5.17	1	1	1
Salmonella enterica CNSV-T30-MA05-RV-10-B	AAQPLG010000001.1	134010	189778	5.17	1	1	1
Salmonella enterica CNSV-T30-MA05-TT-10-A	AAQRJM010000001.1	2032	57800	5.17	1	1	1
Salmonella enterica CNSV-T30-MA05-TT-10-B	AAQPCX010000001.1	134010	189778	5.17	1	1	1
Salmonella enterica CNSV-T30-MA06-RV-10-A	AAQPJZ010000003.1	343823	383392	5.17	1	1	1
Salmonella enterica CNSV-T30-MA06-RV-10-B	AAQQBY010000004.1	228525	268094	5.17	1	1	1
Salmonella enterica CNSV-T31-MA04-RV-0.1-A	AAQTDZ010000003.1	133911	203957	5.17	1	1	1
Salmonella enterica CNSV-T31-MA04-RV-0.1-B	AAQTER010000003.1	133911	203957	5.17	1	1	1
Salmonella enterica CNSV-T31-MA04-TT-0.1-A	AAQTEZ010000007.1	133911	203957	5.17	1	1	1
Salmonella enterica CNSV-T31-MA04-TT-0.1-B	AAQVUO010000003.1	133911	203957	5.17	1	1	1
Salmonella enterica CNSV-T31-MA05-RV-10-A	AAQQBQ010000001.1	134010	189778	5.17	1	1	1
Salmonella enterica CNSV-T31-MA05-RV-10-B	AAQRJQ010000002.1	133911	209466	5.17	1	1	1
Salmonella enterica CNSV-T31-MA05-TT-10-A	AAQRMX010000001.1	134010	189778	5.17	1	1	1
Salmonella enterica CNSV-T31-MA05-TT-10-B	AAQPUX010000002.1	133911	209466	5.17	1	1	1
Salmonella enterica CNSV-T31-MA06-RV-10-A	AAQQVF010000003.1	344048	383617	5.17	1	1	1
Salmonella enterica CNSV-T31-MA06-RV-10-B	AAQRGP010000003.1	344048	383617	5.17	1	1	1
Salmonella enterica CNSV-T31-MA06-TT-10-A	AAQQCY010000002.1	126017	186908	5.17	1	1	1
Salmonella enterica CNSV-T31-MA06-TT-10-B	AAQRJR010000001.1	126017	186908	5.17	1	1	1
Salmonella enterica CNSV-T31-MA12-RV-10-A	AAQPNG010000003.1	343823	383392	5.17	1	1	1
Salmonella enterica CNSV-T31-MA12-RV-10-B	AAQPAT010000003.1	344048	383617	5.17	1	1	1
Salmonella enterica CNSV-T31-MA12-TT-10-A	AAQQFR010000003.1	370848	436836	5.17	1	1	1
Salmonella enterica CNSV-T31-MA12-TT-10-B	AAQRGO010000003.1	370857	436845	5.17	1	1	1
Salmonella enterica CNSV-T32-MA04-RV-10-A	AAQVVD010000003.1	344048	383617	5.17	1	1	1
Salmonella enterica CNSV-T32-MA04-RV-10-B	AAQVUY010000003.1	344048	383617	5.17	1	1	1
Salmonella enterica CNSV-T32-MA04-TT-10-A	AAQVUT010000003.1	344048	383617	5.17	1	1	1
Salmonella enterica CNSV-T32-MA04-TT-10-B	AAQVUI010000003.1	343823	383392	5.17	1	1	1
Salmonella enterica CNSV-T32-MA05-RV-10-B	AAQVUQ010000001.1	134010	189778	5.17	1	1	1
Salmonella enterica CNSV-T32-MA05-RV-10-C	AAQVUM010000001.1	134010	189778	5.17	1	1	1
Salmonella enterica CNSV-T32-MA05-TT-10-A	AAQVVB010000001.1	134010	189778	5.17	1	1	1
Salmonella enterica CNSV-T32-MA05-TT-10-B	AAQVUX010000001.1	134010	189778	5.17	1	1	1
Salmonella enterica CNSV-T32-MA12-RV-10-A	AAQVVA010000003.1	344048	383617	5.17	1	1	1
Salmonella enterica CNSV-T32-MA12-RV-10-B	AAQVUZ010000003.1	228518	268087	5.17	1	1	1
Salmonella enterica CNSV-T32-MA12-TT-10-A	AAQVUW010000002.1	343823	383392	5.17	1	1	1
Salmonella enterica CNSV-T32-MA12-TT-10-B	AAQVUU010000003.1	344048	383617	5.17	1	1	1
Salmonella enterica CNSV-T33-MA10-RV-10-A	AAQVUP010000002.1	135069	197645	5.17	1	1	1
Salmonella enterica CNSV-T33-MA10-RV-10-C	AAQQCA010000003.1	135069	197645	5.17	1	1	1
Salmonella enterica CNSV-T33-MA10-TT-10-A	AAQVVF010000005.1	2041	64617	5.17	1	1	1
Salmonella enterica CNSV-T33-MA10-TT-10-C	AAQVUS010000003.1	135069	197645	5.17	1	1	1
Salmonella enterica CNSV-T34-MA04-RV-10-A	AAQPJW010000004.1	2041	64653	5.17	1	1	1
Salmonella enterica CNSV-T34-MA04-RV-10-B	AAQPJK010000007.1	133911	203957	5.17	1	1	1
Salmonella enterica CNSV-T34-MA04-TT-10-A	AAQQBT010000003.1	135069	197687	5.17	1	1	1
Salmonella enterica CNSV-T34-MA10-RV-10-A	AAQQBU010000003.1	121475	181549	5.17	1	1	1
Salmonella enterica CNSV-T34-MA10-RV-10-C	AAQRJE010000003.1	121475	181549	5.17	1	1	1
Salmonella enterica CNSV-T34-MA11-RV-10-A	AAQQCM010000003.1	2041	65643	2.1	1	0	1
Salmonella enterica CNSV-T34-MA11-RV-10-B	AAQQBK010000007.1	2041	65643	2.1	1	0	1
Salmonella enterica CNSV-T34-MA11-TT-10-A	AAQQKP010000003.1	134288	197890	2.1	1	0	1
Salmonella enterica CNSV-T34-MA11-TT-10-B	AAQQKO010000002.1	134288	197890	2.1	1	0	1
Salmonella enterica CNSV-T35-MA04-RV-10-A	AAQQBR010000002.1	133911	203957	5.17	1	1	1
Salmonella enterica CNSV-T35-MA04-RV-10-B	AAQPCN010000002.1	133911	203957	5.17	1	1	1
Salmonella enterica CNSV-T35-MA04-TT-10-A	AAQPKW010000003.1	133911	203957	5.17	1	1	1
Salmonella enterica CNSV-T35-MA04-TT-10-B	AAQPKD010000002.1	133911	203957	5.17	1	1	1
Salmonella enterica CNSV-T35-MA11-RV-10-A	AAQRGT010000011.1	2028	65630	2.1	1	0	1
Salmonella enterica CNSV-T35-MA11-RV-10-B	AAQPZS010000002.1	126017	186908	5.17	1	1	1
Salmonella enterica CNSV-T35-MA11-TT-10-A	AAQQCG010000003.1	2028	65630	2.1	1	0	1
Salmonella enterica CNSV-T35-MA11-TT-10-B	AAQRCN010000002.1	126017	186908	5.17	1	1	1
Salmonella enterica CNSV-T4-MD04-0.1-RV-A	AAGWZN010000006.1	2041	64629	5.17	1	1	1
Salmonella enterica CNSV-T4-MD04-0.1-RV-B	AAACST010000003.1	135069	197657	5.17	1	1	1
Salmonella enterica CNSV-T4-MD04-0.1-RV-C	AAGWZJ010000003.1	135069	197657	5.17	1	1	1
Salmonella enterica CNSV-T4-MD04-0.1-TT-A	AAEQKQ010000005.1	135363	197951	5.17	1	1	1
Salmonella enterica CNSV-T4-MD04-0.1-TT-B	AAEMLD010000004.1	2041	64629	5.17	1	1	1
Salmonella enterica CNSV-T4-MD04-0.1-TT-C	AAEMKV010000005.1	2041	64629	5.17	1	1	1
Salmonella enterica CNSV-T4-MD04-10-RV-A	AAGWNR010000003.1	135069	197687	5.17	1	1	1
Salmonella enterica CNSV-T4-MD04-10-RV-B	AAGTIZ010000003.1	135069	197687	5.17	1	1	1
Salmonella enterica CNSV-T4-MD04-10-RV-C	AAELVV010000003.1	135069	197657	5.17	1	1	1
Salmonella enterica CNSV-T4-MD04-10-TT-B	AAEQLM010000003.1	135069	197657	5.17	1	1	1
Salmonella enterica CNSV-T4-MD04-10-TT-C	AAGWZL010000003.1	135069	197657	5.17	1	1	1
Salmonella enterica CNSV-T5-MD04-0.1-RV-A	AAEQLG010000003.1	320037	383840	5.17	1	1	1
Salmonella enterica CNSV-T5-MD04-0.1-RV-B	AAGWYY010000003.1	269115	332918	5.17	1	1	1
Salmonella enterica CNSV-T5-MD04-0.1-RV-C	AAGWZF010000002.1	231110	284791	5.17	1	1	1
Salmonella enterica CNSV-T5-MD04-0.1-TT-A	AAGWZB010000003.1	320037	383840	5.17	1	1	1
Salmonella enterica CNSV-T5-MD04-0.1-TT-B	AAEMMJ010000003.1	292876	346557	5.17	1	1	1
Salmonella enterica CNSV-T5-MD04-0.1-TT-C	AADIJU010000003.1	292876	346557	5.17	1	1	1
Salmonella enterica CNSV-T5-MD04-1-RV-A	AAGWYZ010000003.1	320037	383840	5.17	1	1	1
Salmonella enterica CNSV-T5-MD04-1-RV-B	AAEMMO010000003.1	320037	383840	5.17	1	1	1
Salmonella enterica CNSV-T5-MD04-1-RV-C	AAYIAY010000003.1	269110	332913	5.17	1	1	1
Salmonella enterica CNSV-T5-MD04-1-TT-A	AAEMKZ010000003.1	320037	383840	5.17	1	1	1
Salmonella enterica CNSV-T5-MD04-1-TT-B	AAGWZI010000004.1	126494	190297	5.17	1	1	1
Salmonella enterica CNSV-T5-MD04-1-TT-C	AAEQLH010000002.1	300944	364747	5.17	1	1	1
Salmonella enterica CNSV-T5-MD04-10-RV-B	AAGYOT010000003.1	135069	197657	5.17	1	1	1
Salmonella enterica CNSV-T5-MD04-10-RV-C	AAGWYX010000003.1	135069	197657	5.17	1	1	1
Salmonella enterica CNSV-T5-MD04-10-TT-B	AAGWZE010000003.1	130011	192272	5.17	1	1	1
Salmonella enterica CNSV-T6-MD05-10-RV-A	AAEQLE010000002.1	133783	197586	5.17	1	1	1
Salmonella enterica CNSV-T6-MD05-10-RV-B	AAYFLC010000002.1	103375	167178	5.17	1	1	1
Salmonella enterica CNSV-T6-MD05-10-RV-C	AAGWYU010000002.1	133783	197586	5.17	1	1	1
Salmonella enterica CNSV-T6-MD05-10-TT-A	AAEQLI010000006.1	2041	65844	5.17	1	1	1
Salmonella enterica CNSV-T6-MD05-10-TT-B	AAYIAZ010000005.1	2041	65844	5.17	1	1	1
Salmonella enterica CNSV-T6-MD05-10-TT-C	AAGWYW010000003.1	133783	197586	5.17	1	1	1
Salmonella enterica CNSV-T7-MD04-1-RV-A	AAYFEG010000003.1	319829	383631	5.17	1	1	1
Salmonella enterica CNSV-T7-MD04-1-RV-B	AAYHLH010000003.1	161492	225294	5.17	1	1	1
Salmonella enterica CNSV-T7-MD04-1-RV-C	AAEWDU010000006.1	161591	211421	3.12	1	1	0
Salmonella enterica CNSV-T7-MD04-1-TT-B	AAFDKJ010000004.1	242320	306122	5.17	1	1	1
Salmonella enterica CNSV-T7-MD04-1-TT-C	AAYFXH010000016.1	57809	121611	5.17	1	1	1
Salmonella enterica CNSV-T7-MD04-10-RV-A	AAEZXD010000002.1	285232	324801	5.17	1	1	1
Salmonella enterica CNSV-T7-MD04-10-RV-B	AAEWDS010000003.1	103265	166867	2.1	1	0	1
Salmonella enterica CNSV-T7-MD04-10-RV-C	AAYFEH010000002.1	134288	197890	2.1	1	0	1
Salmonella enterica CNSV-T7-MD04-10-TT-A	AAEWDR010000002.1	134512	198114	2.1	1	0	1
Salmonella enterica CNSV-T7-MD04-10-TT-C	AAEWDX010000003.1	344048	383617	5.17	1	1	1
Salmonella enterica CNSV-T7-MD05-1-RV-A	AAEWEY010000003.1	133783	197586	5.17	1	1	1
Salmonella enterica CNSV-T7-MD05-1-RV-B	AAYFXF010000003.1	103310	167113	5.17	1	1	1
Salmonella enterica CNSV-T7-MD05-1-RV-C	AAEWDY010000002.1	133783	197586	5.17	1	1	1
Salmonella enterica CNSV-T7-MD05-1-TT-A	AAYFXB010000003.1	133783	197586	5.17	1	1	1
Salmonella enterica CNSV-T7-MD05-1-TT-B	AAYFXG010000002.1	133783	197586	5.17	1	1	1
Salmonella enterica CNSV-T7-MD05-1-TT-C	AAYFXI010000002.1	133783	197586	5.17	1	1	1
Salmonella enterica CNSV-T7-MD05-10-RV-A	AAYFEK010000007.1	133783	197586	5.17	1	1	1
Salmonella enterica CNSV-T7-MD05-10-RV-B	AAYHLX010000002.1	133783	197586	5.17	1	1	1
Salmonella enterica CNSV-T7-MD05-10-RV-C	AAYFXD010000002.1	133783	197586	5.17	1	1	1
Salmonella enterica CNSV-T7-MD05-10-TT-B	AAIHNX010000003.1	133783	197586	5.17	1	1	1
Salmonella enterica CNSV-T7-MD05-10-TT-C	AAICBQ010000003.1	133783	197586	5.17	1	1	1
Salmonella enterica CNSV-T8-MD04-0.1-RV-A	AAIUTU010000009.1	121614	167532	5.17	1	1	1
Salmonella enterica CNSV-T8-MD04-0.1-RV-B	AAIMRM010000003.1	121614	167532	5.17	1	1	1
Salmonella enterica CNSV-T8-MD04-0.1-RV-C	AAIHNN010000003.1	344048	383617	5.17	1	1	1
Salmonella enterica CNSV-T8-MD04-0.1-TT-A	AAIHOX010000004.1	121614	167532	5.17	1	1	1
Salmonella enterica CNSV-T8-MD04-0.1-TT-B	AAEWDC010000002.1	285044	324613	5.17	1	1	1
Salmonella enterica CNSV-T8-MD04-0.1-TT-C	AAFDKI010000002.1	285034	324603	5.17	1	1	1
Salmonella enterica CNSV-T8-MD04-10-RV-A	AAEWDA010000003.1	344048	383617	5.17	1	1	1
Salmonella enterica CNSV-T8-MD04-10-RV-B	AAIMRL010000003.1	228520	268089	5.17	1	1	1
Salmonella enterica CNSV-T8-MD04-10-TT-A	AAEZVZ010000004.1	148312	187881	5.17	1	1	1
Salmonella enterica CNSV-T8-MD04-10-TT-B	AAIBZP010000003.1	285054	324623	5.17	1	1	1
Salmonella enterica CNSV-T8-MD05-10-RV-A	AAEWDE010000003.1	133717	197520	5.17	1	1	1
Salmonella enterica CNSV-T8-MD05-10-RV-B	AAEZWZ010000003.1	133717	197520	5.17	1	1	1
Salmonella enterica CNSV-T8-MD05-10-RV-C	AAIHNG010000004.1	133717	197520	5.17	1	1	1
Salmonella enterica CNSV-T8-MD05-10-TT-A	AAYJOO010000003.1	133717	197520	5.17	1	1	1
Salmonella enterica CNSV-T8-MD05-10-TT-B	AAICAJ010000004.1	133717	197520	5.17	1	1	1
Salmonella enterica CNSV-T8-MD05-10-TT-C	AAYFEJ010000002.1	133717	197520	5.17	1	1	1
Salmonella enterica CNSV-T8-MD11-10-RV-A	AAEZVX010000002.1	126017	186908	5.17	1	1	1
Salmonella enterica CNSV-T8-MD11-10-RV-B	AAFDJU010000003.1	126017	186908	5.17	1	1	1
Salmonella enterica CNSV-T8-MD11-10-RV-C	AAEZWG010000004.1	100930	161821	5.17	1	1	1
Salmonella enterica CNSV-T8-MD11-10-TT-B	AAEWCQ010000003.1	99325	160216	5.17	1	1	1
Salmonella enterica CNSV-T8-MD11-10-TT-C	AAEZWH010000006.1	99432	160323	5.17	1	1	1
Salmonella enterica CNSV-T9-MD04-1-RV-A	AAFALH010000003.1	344048	383617	5.17	1	1	1
Salmonella enterica CNSV-T9-MD04-1-RV-B	AAFALI010000002.1	344048	383617	5.17	1	1	1
Salmonella enterica CNSV-T9-MD04-1-RV-C	AAICKC010000003.1	344048	383617	5.17	1	1	1
Salmonella enterica CNSV-T9-MD04-1-TT-A	AAIMYU010000002.1	344048	383617	5.17	1	1	1
Salmonella enterica CNSV-T9-MD04-1-TT-B	AAEWRF010000002.1	344048	383617	5.17	1	1	1
Salmonella enterica CNSV-T9-MD04-1-TT-C	AAFALG010000003.1	344048	383617	5.17	1	1	1
Salmonella enterica CNSV-T9-MD04-10-RV-A	AAIHXN010000002.1	134288	197890	2.1	1	0	1
Salmonella enterica CNSV-T9-MD04-10-RV-B	AAEWRK010000002.1	344048	383617	5.17	1	1	1
Salmonella enterica CNSV-T9-MD04-10-RV-C	AAEWRI010000003.1	344048	383617	5.17	1	1	1
Salmonella enterica CNSV-T9-MD04-10-TT-A	AAEWUJ010000002.1	134288	197890	2.1	1	0	1
Salmonella enterica CNSV-T9-MD04-10-TT-B	AAEWRG010000003.1	344048	383617	5.17	1	1	1
Salmonella enterica CNSV-T9-MD04-10-TT-C	AAICJH010000002.1	285034	324603	5.17	1	1	1
Salmonella enterica Coeln	DAGTYR010000004.1	129985	192085	5.17	1	1	1
Salmonella enterica CR14	NZ_JAIQEO010000004.1	103900	167328	5.17	1	1	1
Salmonella enterica CR25	NZ_JAIQEN010000001.1	367314	432516	5.17	1	1	1
Salmonella enterica CR26	NZ_JAIXBK010000001.1	366802	432004	5.17	1	1	1
Salmonella enterica CR51	NZ_JAIQEM010000002.1	341760	406962	5.17	1	1	1
Salmonella enterica Crie-F191	NZ_JAJMUB010000003.1	60627	100184	5.17	1	1	1
Salmonella enterica Crie-F192	NZ_JAJJZB010000003.1	60627	100184	5.17	1	1	1
Salmonella enterica Crie-F207	NZ_JAJJZA010000003.1	60627	100196	5.17	1	1	1
Salmonella enterica Crie-F241	NZ_JAJMUA010000003.1	60627	100196	5.17	1	1	1
Salmonella enterica Crie-F243	NZ_JAJMTZ010000004.1	344349	383918	5.17	1	1	1
Salmonella enterica Crie-F244	NZ_JAJMTY010000002.1	344349	383906	5.17	1	1	1
Salmonella enterica Crie-F245	NZ_JAJMTX010000004.1	344348	383917	5.17	1	1	1
Salmonella enterica Crie-F247	NZ_JAJMTW010000002.1	60627	100184	5.17	1	1	1
Salmonella enterica Crie-F252	NZ_JAJMTV010000003.1	344349	383906	5.17	1	1	1
Salmonella enterica Crie-F254	NZ_JAJMTU010000004.1	344349	383918	5.17	1	1	1
Salmonella enterica Crie-F257	NZ_JAJMTT010000003.1	60627	100196	5.17	1	1	1
Salmonella enterica Crie-F259	NZ_JAJMTS010000003.1	60627	100184	5.17	1	1	1
Salmonella enterica Crie-F260	NZ_JAJMTR010000002.1	60627	100184	5.17	1	1	1
Salmonella enterica Crie-F261	NZ_JAJMTQ010000003.1	60627	100184	5.17	1	1	1
Salmonella enterica Crie-F339	NZ_JAJMTP010000004.1	344349	383906	5.17	1	1	1
Salmonella enterica Crie-F386	NZ_JAJMTO010000004.1	344349	383918	5.17	1	1	1
Salmonella enterica Crie-F392	NZ_JAJJYZ010000003.1	60627	100196	5.17	1	1	1
Salmonella enterica Crie-F393	NZ_JAJJYY010000003.1	344180	383749	5.17	1	1	1
Salmonella enterica Crie-F394	NZ_JAJMTM010000003.1	60627	100196	5.17	1	1	1
Salmonella enterica Crie-F396	NZ_JAJMTL010000003.1	60627	100196	5.17	1	1	1
Salmonella enterica Crie-F403	NZ_JAJMTK010000003.1	60627	100196	5.17	1	1	1
Salmonella enterica Crie-F410	NZ_JAJMTJ010000004.1	60627	100196	5.17	1	1	1
Salmonella enterica Crie-F417	NZ_JAJMTH010000003.1	344349	383918	5.17	1	1	1
Salmonella enterica Crie-F418	NZ_JAJMTG010000008.1	60626	100182	5.17	1	1	1
Salmonella enterica Crie-F441	NZ_JAJJYX010000004.1	60627	100184	5.17	1	1	1
Salmonella enterica Crie-F443	NZ_JAJMTF010000004.1	344349	383906	5.17	1	1	1
Salmonella enterica Crie-F444	NZ_JAJMTE010000004.1	60626	100195	5.17	1	1	1
Salmonella enterica Crie-F445	NZ_JAJMTD010000004.1	60627	100184	5.17	1	1	1
Salmonella enterica Crie-F446	NZ_JAJMTC010000004.1	60627	100184	5.17	1	1	1
Salmonella enterica Crie-F448	NZ_JAJJYW010000003.1	60627	100196	5.17	1	1	1
Salmonella enterica Crie-F468	NZ_JAJMTB010000002.1	384507	424076	5.17	1	1	1
Salmonella enterica Crie-F469	NZ_JAJMTA010000003.1	60627	100196	5.17	1	1	1
Salmonella enterica Crie-F470	NZ_JAJMSZ010000002.1	344349	383906	5.17	1	1	1
Salmonella enterica Crie-F489	NZ_JAJMSY010000004.1	60627	100184	5.17	1	1	1
Salmonella enterica Crie-F503	NZ_JAJJYV010000003.1	384507	424076	5.17	1	1	1
Salmonella enterica Crie-F506	NZ_JAJMSX010000003.1	60627	100184	5.17	1	1	1
Salmonella enterica Crie-F509	NZ_JAJMSV010000003.1	60627	100184	5.17	1	1	1
Salmonella enterica Crie-F510	NZ_JAJMSU010000003.1	60627	100184	5.17	1	1	1
Salmonella enterica Crie-F512	NZ_JAJJYU010000002.1	384506	424075	5.17	1	1	1
Salmonella enterica Crie-F522	NZ_JAJJYT010000003.1	60627	100184	5.17	1	1	1
Salmonella enterica Crie-F81	NZ_JAJMUC010000003.1	60627	100196	5.17	1	1	1
Salmonella enterica Crie-F87	NZ_JAJJZC010000002.1	60627	100184	5.17	1	1	1
Salmonella enterica CrieF1017	NZ_JAPHVJ010000001.1	3963742	4022782	5.17	1	1	1
Salmonella enterica CrieF1021	NZ_JAPHVI010000003.1	324410	363956	5.17	1	1	1
Salmonella enterica CrieF1025	NZ_JAPHVH010000001.1	2011642	2051199	5.17	1	1	1
Salmonella enterica CrieF1048	NZ_JAPHVG010000003.1	233090	314352	5.17	1	1	1
Salmonella enterica CrieF1089	NZ_JAPHVF010000007.1	60576	100133	5.17	1	1	1
Salmonella enterica CrieF1104	NZ_JAPHVE010000016.1	15661	55218	5.17	1	1	1
Salmonella enterica CrieF1110	NZ_JAPHVD010000001.1	1164496	1204053	5.17	1	1	1
Salmonella enterica CrieF1235	NZ_JAPHVC010000002.1	991355	1030912	5.17	1	1	1
Salmonella enterica CrieF1249	NZ_JAPHVA010000001.1	1775037	1823190	5.17	1	1	1
Salmonella enterica CrieF1252	NZ_JAPHUZ010000001.1	4008690	4067730	5.17	1	1	1
Salmonella enterica CRIN508879	NZ_CP119984.1	475444	515013	5.17	1	1	1
Salmonella enterica CRIN514780	NZ_CP119986.1	475444	515013	5.17	1	1	1
Salmonella enterica CRIN525628	NZ_CP119980.1	475444	515013	5.17	1	1	1
Salmonella enterica CRIN541822	NZ_CP119982.1	475444	515013	5.17	1	1	1
Salmonella enterica CS058	DAAQDS010000007.1	3740	53570	3.12	1	1	0
Salmonella enterica CS109	DAAQEL010000007.1	84532	148335	5.17	1	1	1
Salmonella enterica CVCC 519	NZ_CP110934.1	4007006	4097464	5.17	1	1	1
Salmonella enterica CVM 43743	NZ_JYPM01000008.1	134309	198112	5.17	1	1	1
Salmonella enterica CVM 43745	NZ_JYPO01000064.1	4958	54788	3.12	1	1	0
Salmonella enterica CVM 43751	NZ_JYPU01000019.1	286627	347439	5.17	1	1	1
Salmonella enterica CVM 43753	NZ_JYPW01000006.1	135344	189025	5.17	1	1	1
Salmonella enterica CVM 43754	NZ_JYPX01000009.1	322844	386647	5.17	1	1	1
Salmonella enterica CVM 43756	NZ_JYPZ01000013.1	373566	440702	5.17	1	1	1
Salmonella enterica CVM 43757	NZ_JYQA01000030.1	134089	197892	5.17	1	1	1
Salmonella enterica CVM 43759	NZ_JYQC01000008.1	273498	337301	5.17	1	1	1
Salmonella enterica CVM 43767	NZ_JYQK01000001.1	121319	185129	5.17	1	1	1
Salmonella enterica CVM 43768	NZ_JYQL01000001.1	303060	353205	5.17	1	1	1
Salmonella enterica CVM 43769	NZ_JYQM01000015.1	134089	197891	5.17	1	1	1
Salmonella enterica CVM 43771	NZ_JYQO01000005.1	177834	244619	5.17	1	1	1
Salmonella enterica CVM 43777	NZ_JYQU01000020.1	222647	286450	5.17	1	1	1
Salmonella enterica CVM 43779	NZ_JYQW01000009.1	123446	190712	5.17	1	1	1
Salmonella enterica CVM 43780	NZ_JYQX01000019.1	134900	202036	5.17	1	1	1
Salmonella enterica CVM 43782	NZ_JYQZ01000003.1	147291	200972	5.17	1	1	1
Salmonella enterica CVM 43783	NZ_JYRA01000010.1	361495	411640	5.17	1	1	1
Salmonella enterica CVM 43785	NZ_JYRC01000016.1	272112	335915	5.17	1	1	1
Salmonella enterica CVM 43786	NZ_JYRD01000017.1	223145	286948	5.17	1	1	1
Salmonella enterica CVM 43788	NZ_JYRF01000015.1	210245	273673	5.17	1	1	1
Salmonella enterica CVM 43789	NZ_JYRG01000001.1	105190	187117	5.17	1	1	1
Salmonella enterica CVM 43790	NZ_JYRH01000002.1	10094	73522	5.17	1	1	1
Salmonella enterica CVM 43799	NZ_JYRQ01000034.1	134228	198031	5.17	1	1	1
Salmonella enterica CVM 43800	NZ_JYRR01000006.1	246495	305966	5.17	1	1	1
Salmonella enterica CVM 43801	NZ_JYRS01000006.1	324757	375306	5.17	1	1	1
Salmonella enterica CVM 43803	NZ_JYRU01000007.1	10094	73522	5.17	1	1	1
Salmonella enterica CVM 43805	NZ_JYRW01000014.1	120769	184571	5.17	1	1	1
Salmonella enterica CVM 43806	NZ_JYRX01000002.1	134309	198112	5.17	1	1	1
Salmonella enterica CVM 43807	NZ_JYRY01000020.1	10094	73522	5.17	1	1	1
Salmonella enterica CVM 43809	NZ_JYSA01000003.1	323137	386940	5.17	1	1	1
Salmonella enterica CVM 43811	NZ_JYSC01000007.1	10094	73522	5.17	1	1	1
Salmonella enterica CVM 43813	NZ_JYSE01000017.1	44261	106333	5.17	1	1	1
Salmonella enterica CVM 43815	NZ_JYSG01000016.1	84553	148356	5.17	1	1	1
Salmonella enterica CVM 43817	NZ_JYSI01000011.1	126639	193032	5.17	1	1	1
Salmonella enterica CVM 43818	NZ_JYSJ01000008.1	361344	416821	5.17	1	1	1
Salmonella enterica CVM 43821	NZ_JYSM01000007.1	135820	199623	5.17	1	1	1
Salmonella enterica CVM 43824	NZ_JYSP01000011.1	8058	75194	5.17	1	1	1
Salmonella enterica CVM 43825	NZ_JYSQ01000010.1	2066	64137	5.17	1	1	1
Salmonella enterica CVM 43826	NZ_JYSR01000002.1	115564	171158	5.17	1	1	1
Salmonella enterica CVM 43829	NZ_JYSU01000008.1	45128	107200	5.17	1	1	1
Salmonella enterica CVM 43831	NZ_JYSW01000011.1	122935	189720	5.17	1	1	1
Salmonella enterica CVM 43832	NZ_JYSX01000031.1	126516	190118	2.1	1	0	1
Salmonella enterica CVM 43833	NZ_JYSY01000001.1	272263	336066	5.17	1	1	1
Salmonella enterica CVM 43836	NZ_JYTB01000004.1	2081	65884	5.17	1	1	1
Salmonella enterica CVM 43838	NZ_JYTD01000002.1	84553	148356	5.17	1	1	1
Salmonella enterica CVM 43841	NZ_JYTG01000017.1	272889	323438	5.17	1	1	1
Salmonella enterica CVM 43842	NZ_JYTH01000002.1	361830	401394	5.17	1	1	1
Salmonella enterica CVM 43843	NZ_JYTI01000010.1	163491	213321	3.12	1	1	0
Salmonella enterica CVM 43846	NZ_JYTL01000012.1	272141	335944	5.17	1	1	1
Salmonella enterica CVM 46033	ABHMDH010000013.1	60498	100067	5.17	1	1	1
Salmonella enterica CVM 46034	ABHOJA010000003.1	170647	226837	5.17	1	1	1
Salmonella enterica CVM 46035	ABHOJB010000003.1	136022	192212	5.17	1	1	1
Salmonella enterica CVM 46036	ABHLQM010000002.1	134713	190903	5.17	1	1	1
Salmonella enterica CVM 46041	ABHMDI010000003.1	136022	192212	5.17	1	1	1
Salmonella enterica CVM 46042	ABHOJE010000002.1	359949	416139	5.17	1	1	1
Salmonella enterica CVM 46043	ABHLRP010000004.1	136022	192212	5.17	1	1	1
Salmonella enterica CVM N16S311	AAOEEA010000002.1	124103	170958	5.17	1	1	1
Salmonella enterica CVM N17S029	AADOGS010000003.1	134288	198091	5.17	1	1	1
Salmonella enterica CVM N17S049	AADUDX010000003.1	134288	197890	2.1	1	0	1
Salmonella enterica CVM N17S053	AADJBU010000004.1	84325	148128	5.17	1	1	1
Salmonella enterica CVM N17S059	AACXBJ010000005.1	126102	196046	5.17	1	1	1
Salmonella enterica CVM N17S066	AADOHL010000005.1	84532	148335	5.17	1	1	1
Salmonella enterica CVM N17S067	AAAHBP010000005.1	84532	148335	5.17	1	1	1
Salmonella enterica CVM N17S1014	RUJL01000007.1	153076	224914	3.12	1	1	0
Salmonella enterica CVM N17S1019	AAEVUY010000007.1	126102	196046	5.17	1	1	1
Salmonella enterica CVM N17S1021	AAEVTS010000006.1	126102	196046	5.17	1	1	1
Salmonella enterica CVM N17S1026	AADJBC010000002.1	149242	193777	3.12	1	1	0
Salmonella enterica CVM N17S105	AAAHFI010000005.1	84532	148335	5.17	1	1	1
Salmonella enterica CVM N17S1058	AAAHFA010000004.1	84532	134362	3.12	1	1	0
Salmonella enterica CVM N17S1069	AAAHBS010000001.1	365858	429286	5.17	1	1	1
Salmonella enterica CVM N17S1091	AACXAR010000004.1	126102	196046	5.17	1	1	1
Salmonella enterica CVM N17S1110	AACXAW010000008.1	85440	144875	5.17	1	1	1
Salmonella enterica CVM N17S1114	RVLC01000004.1	358193	430031	3.12	1	1	0
Salmonella enterica CVM N17S1118	AACXAY010000006.1	57811	107599	3.12	1	1	0
Salmonella enterica CVM N17S1124	AADOGO010000007.1	63241	122676	5.17	1	1	1
Salmonella enterica CVM N17S1135	AADOHE010000005.1	131506	190449	3.12	1	1	0
Salmonella enterica CVM N17S1139	AADDUX010000003.1	40997	100434	5.17	1	1	1
Salmonella enterica CVM N17S1143	AADJBM010000006.1	39899	99334	5.17	1	1	1
Salmonella enterica CVM N17S1147	AADDVB010000005.1	85195	144630	5.17	1	1	1
Salmonella enterica CVM N17S1153	AAAHEP010000003.1	130145	191090	5.17	1	1	1
Salmonella enterica CVM N17S1159	AACXBW010000003.1	14002	73438	5.17	1	1	1
Salmonella enterica CVM N17S1182	AADUDK010000005.1	63241	122676	5.17	1	1	1
Salmonella enterica CVM N17S1183	AADUDL010000002.1	303409	339141	3.12	1	1	0
Salmonella enterica CVM N17S1195	AACXBD010000009.1	129933	193361	5.17	1	1	1
Salmonella enterica CVM N17S1198	AADOHF010000007.1	60670	110500	3.12	1	1	0
Salmonella enterica CVM N17S1201	AADUDJ010000006.1	134288	198091	5.17	1	1	1
Salmonella enterica CVM N17S1205	AACXBC010000009.1	84532	134362	3.12	1	1	0
Salmonella enterica CVM N17S1213	AACUSM010000003.1	351406	383616	3.12	1	1	0
Salmonella enterica CVM N17S1217	AACXBZ010000004.1	130145	191090	5.17	1	1	1
Salmonella enterica CVM N17S1221	AADOHX010000004.1	129737	190682	5.17	1	1	1
Salmonella enterica CVM N17S1225	AAAGZS010000003.1	293339	356181	2.1	1	0	1
Salmonella enterica CVM N17S1228	AADUPE010000002.1	374944	410676	3.12	1	1	0
Salmonella enterica CVM N17S1233	AADUEF010000002.1	351434	383644	3.12	1	1	0
Salmonella enterica CVM N17S1239	AACXCA010000006.1	84531	134361	3.12	1	1	0
Salmonella enterica CVM N17S1243	AADDVM010000002.1	105061	164496	2.1	1	0	1
Salmonella enterica CVM N17S1251	AACXBU010000004.1	129737	190682	5.17	1	1	1
Salmonella enterica CVM N17S1261	AADJBW010000009.1	130521	193949	5.17	1	1	1
Salmonella enterica CVM N17S1269	AADUEC010000002.1	322655	358387	3.12	1	1	0
Salmonella enterica CVM N17S127	AACXBE010000002.1	131728	175885	5.17	1	1	1
Salmonella enterica CVM N17S1273	AAAHBR010000005.1	63241	122676	5.17	1	1	1
Salmonella enterica CVM N17S1274	AACXBP010000005.1	63241	122676	5.17	1	1	1
Salmonella enterica CVM N17S1277	AADUEA010000004.1	150683	186415	3.12	1	1	0
Salmonella enterica CVM N17S128	AADDUO010000004.1	126102	196046	5.17	1	1	1
Salmonella enterica CVM N17S1299	AADDUF010000003.1	84532	148335	5.17	1	1	1
Salmonella enterica CVM N17S130	AACXAZ010000003.1	357017	401174	5.17	1	1	1
Salmonella enterica CVM N17S131	AAAHCB010000002.1	144844	213135	2.1	1	0	1
Salmonella enterica CVM N17S1326	AACXCB010000003.1	130135	191080	5.17	1	1	1
Salmonella enterica CVM N17S133	RUFC01000001.1	374942	410674	3.12	1	1	0
Salmonella enterica CVM N17S1334	AADJBZ010000005.1	127853	197797	5.17	1	1	1
Salmonella enterica CVM N17S134	RUFB01000005.1	130236	189672	5.17	1	1	1
Salmonella enterica CVM N17S1341	AAAGXC010000002.1	128178	187613	5.17	1	1	1
Salmonella enterica CVM N17S1345	AADOGG010000003.1	85440	144875	5.17	1	1	1
Salmonella enterica CVM N17S135	AADOGW010000005.1	84532	134362	3.12	1	1	0
Salmonella enterica CVM N17S1350	AADUDP010000006.1	69120	128555	5.17	1	1	1
Salmonella enterica CVM N17S1351	AADOGC010000003.1	135069	197657	5.17	1	1	1
Salmonella enterica CVM N17S1353	AADJAJ010000003.1	351407	383617	3.12	1	1	0
Salmonella enterica CVM N17S1354	AACXAJ010000008.1	126102	196046	5.17	1	1	1
Salmonella enterica CVM N17S1358	AADDUE010000006.1	148180	198010	3.12	1	1	0
Salmonella enterica CVM N17S136	AADJAX010000005.1	84532	148335	5.17	1	1	1
Salmonella enterica CVM N17S1372	AADOGL010000006.1	63241	122676	5.17	1	1	1
Salmonella enterica CVM N17S138	AADJAZ010000001.1	374945	410677	3.12	1	1	0
Salmonella enterica CVM N17S1380	RVLF01000002.1	322650	358382	3.12	1	1	0
Salmonella enterica CVM N17S1388	AACXBN010000003.1	126102	196046	5.17	1	1	1
Salmonella enterica CVM N17S139	AADUCU010000001.1	374945	410677	3.12	1	1	0
Salmonella enterica CVM N17S1397	AADDUU010000001.1	357127	401284	5.17	1	1	1
Salmonella enterica CVM N17S140	AADDUR010000002.1	374945	410677	3.12	1	1	0
Salmonella enterica CVM N17S1401	AADCKS010000005.1	39899	99334	5.17	1	1	1
Salmonella enterica CVM N17S141	AADUCX010000003.1	295911	349592	5.17	1	1	1
Salmonella enterica CVM N17S147	AACUWA010000005.1	84532	148335	5.17	1	1	1
Salmonella enterica CVM N17S1487	AADUDA010000007.1	61009	110839	3.12	1	1	0
Salmonella enterica CVM N17S1489	AAAHEI010000002.1	374944	410676	3.12	1	1	0
Salmonella enterica CVM N17S1493	AADUEE010000007.1	148180	198010	3.12	1	1	0
Salmonella enterica CVM N17S150	AADOGT010000001.1	261288	324890	2.1	1	0	1
Salmonella enterica CVM N17S1533	AADJBD010000003.1	170671	244646	5.17	1	1	1
Salmonella enterica CVM N17S1542	AADJCC010000003.1	271312	303522	3.12	1	1	0
Salmonella enterica CVM N17S1550	AADUEG010000005.1	126102	196046	5.17	1	1	1
Salmonella enterica CVM N17S1553	AADDVI010000003.1	351407	383617	3.12	1	1	0
Salmonella enterica CVM N17S1557	AAEAFO010000004.1	84532	148335	5.17	1	1	1
Salmonella enterica CVM N17S1561	AAEAFW010000004.1	69123	128558	5.17	1	1	1
Salmonella enterica CVM N17S1569	AAEAED010000004.1	129737	190682	5.17	1	1	1
Salmonella enterica CVM N17S1570	AADDVA010000002.1	357016	401173	5.17	1	1	1
Salmonella enterica CVM N17S1575	AAEAGM010000003.1	23467	82903	5.17	1	1	1
Salmonella enterica CVM N17S1584	AADDUZ010000007.1	129933	193361	5.17	1	1	1
Salmonella enterica CVM N17S1592	AAAHCV010000002.1	344048	383617	5.17	1	1	1
Salmonella enterica CVM N17S1631	AADUDC010000005.1	126102	196046	5.17	1	1	1
Salmonella enterica CVM N17S1643	AACUSG010000004.1	129737	190682	5.17	1	1	1
Salmonella enterica CVM N17S179	AADDUJ010000003.1	135310	198912	2.1	1	0	1
Salmonella enterica CVM N17S180	RVUP01000005.1	126102	196046	5.17	1	1	1
Salmonella enterica CVM N17S181	AADJAO010000005.1	126102	196046	5.17	1	1	1
Salmonella enterica CVM N17S184	AADDUB010000003.1	279799	351637	3.12	1	1	0
Salmonella enterica CVM N17S188	AADUCR010000003.1	128034	187470	5.17	1	1	1
Salmonella enterica CVM N17S196	AADJAS010000005.1	127716	187151	5.17	1	1	1
Salmonella enterica CVM N17S204	AADDUH010000001.1	374945	410677	3.12	1	1	0
Salmonella enterica CVM N17S209	AADUCP010000012.1	84532	134320	3.12	1	1	0
Salmonella enterica CVM N17S230	AADDVT010000004.1	84532	148335	5.17	1	1	1
Salmonella enterica CVM N17S232	AADUEH010000004.1	57801	121604	5.17	1	1	1
Salmonella enterica CVM N17S236	AAAGZX010000002.1	375190	410922	3.12	1	1	0
Salmonella enterica CVM N17S240	AADJCG010000002.1	303351	339083	3.12	1	1	0
Salmonella enterica CVM N17S241	AADOHW010000005.1	127716	187151	5.17	1	1	1
Salmonella enterica CVM N17S242	AADUEJ010000008.1	129933	193361	5.17	1	1	1
Salmonella enterica CVM N17S245	AACUSF010000004.1	126494	196438	5.17	1	1	1
Salmonella enterica CVM N17S246	AADUEK010000004.1	84532	148335	5.17	1	1	1
Salmonella enterica CVM N17S261	AADDVD010000007.1	126102	196046	5.17	1	1	1
Salmonella enterica CVM N17S267	AACUSC010000003.1	14761	57052	3.12	1	1	0
Salmonella enterica CVM N17S274	AACXBV010000004.1	69123	128558	5.17	1	1	1
Salmonella enterica CVM N17S278	AADUDY010000006.1	84532	134362	3.12	1	1	0
Salmonella enterica CVM N17S296	AADOHO010000004.1	129737	190682	5.17	1	1	1
Salmonella enterica CVM N17S302	AADOHU010000002.1	374944	410676	3.12	1	1	0
Salmonella enterica CVM N17S303	AADJCA010000003.1	160481	196213	3.12	1	1	0
Salmonella enterica CVM N17S304	AAAHCW010000007.1	139778	203206	5.17	1	1	1
Salmonella enterica CVM N17S305	RVUS01000005.1	58827	94559	3.12	1	1	0
Salmonella enterica CVM N17S306	AAAHCA010000003.1	353931	423875	5.17	1	1	1
Salmonella enterica CVM N17S311	AADDVH010000001.1	374945	410677	3.12	1	1	0
Salmonella enterica CVM N17S317	AADUCO010000002.1	177262	221419	5.17	1	1	1
Salmonella enterica CVM N17S318	RVLA01000005.1	84532	148335	5.17	1	1	1
Salmonella enterica CVM N17S328	AADOHM010000006.1	84532	134362	3.12	1	1	0
Salmonella enterica CVM N17S332	AADUEB010000002.1	322581	358313	3.12	1	1	0
Salmonella enterica CVM N17S340	AADOHJ010000003.1	148729	196468	3.12	1	1	0
Salmonella enterica CVM N17S356	AADUDB010000005.1	84519	134349	3.12	1	1	0
Salmonella enterica CVM N17S360	AADOHC010000003.1	84532	134362	3.12	1	1	0
Salmonella enterica CVM N17S363	AADDUT010000007.1	84532	134362	3.12	1	1	0
Salmonella enterica CVM N17S368	AAAHDO010000006.1	84532	148335	5.17	1	1	1
Salmonella enterica CVM N17S372	AADUDQ010000005.1	84532	148335	5.17	1	1	1
Salmonella enterica CVM N17S375	AADUDR010000007.1	85440	144875	5.17	1	1	1
Salmonella enterica CVM N17S383	RUDI01000002.1	148729	196480	3.12	1	1	0
Salmonella enterica CVM N17S387	AACXAU010000006.1	84532	148335	5.17	1	1	1
Salmonella enterica CVM N17S393	AADOGR010000004.1	128178	176053	5.17	1	1	1
Salmonella enterica CVM N17S397	AADJAY010000006.1	85440	144875	5.17	1	1	1
Salmonella enterica CVM N17S401	AADOHH010000005.1	63241	122676	5.17	1	1	1
Salmonella enterica CVM N17S412	AADJBK010000006.1	39899	99334	5.17	1	1	1
Salmonella enterica CVM N17S416	AADUCY010000002.1	134288	197890	2.1	1	0	1
Salmonella enterica CVM N17S420	AADDTS010000001.1	150262	198001	3.12	1	1	0
Salmonella enterica CVM N17S424	AADOHA010000007.1	126177	196121	5.17	1	1	1
Salmonella enterica CVM N17S461	AACXBY010000003.1	257808	311489	5.17	1	1	1
Salmonella enterica CVM N17S467	AADDUD010000004.1	358362	430200	3.12	1	1	0
Salmonella enterica CVM N17S468	AACXBB010000007.1	135082	188763	5.17	1	1	1
Salmonella enterica CVM N17S470	AADUDM010000005.1	128178	187614	5.17	1	1	1
Salmonella enterica CVM N17S477	AAAHBQ010000014.1	46292	109720	5.17	1	1	1
Salmonella enterica CVM N17S495	AADDTX010000006.1	100426	132636	3.12	1	1	0
Salmonella enterica CVM N17S503	AAAHBH010000001.1	121786	172949	2.1	1	0	1
Salmonella enterica CVM N17S511	AADDUA010000007.1	57777	107607	3.12	1	1	0
Salmonella enterica CVM N17S515	AACXAP010000006.1	84532	134320	3.12	1	1	0
Salmonella enterica CVM N17S527	AADDTW010000002.1	128177	187612	2.1	1	0	1
Salmonella enterica CVM N17S534	AAAHAY010000006.1	126102	196046	5.17	1	1	1
Salmonella enterica CVM N17S540	AADJAV010000003.1	127945	187380	2.1	1	0	1
Salmonella enterica CVM N17S541	AADDUQ010000005.1	85440	144875	5.17	1	1	1
Salmonella enterica CVM N17S549	AACXAT010000002.1	127863	197807	5.17	1	1	1
Salmonella enterica CVM N17S552	AADOGP010000023.1	4300	74244	5.17	1	1	1
Salmonella enterica CVM N17S561	AADDUG010000004.1	63241	122676	5.17	1	1	1
Salmonella enterica CVM N17S565	AADOGN010000006.1	85440	144875	5.17	1	1	1
Salmonella enterica CVM N17S568	AACXAS010000004.1	128177	187612	2.1	1	0	1
Salmonella enterica CVM N17S569	AAAHEH010000002.1	12989	72424	2.1	1	0	1
Salmonella enterica CVM N17S572	AACXAX010000008.1	85440	144875	5.17	1	1	1
Salmonella enterica CVM N17S579	AACURY010000002.1	148726	196465	3.12	1	1	0
Salmonella enterica CVM N17S583	AADOGX010000007.1	106718	168790	5.17	1	1	1
Salmonella enterica CVM N17S591	AADOGU010000003.1	126102	196046	5.17	1	1	1
Salmonella enterica CVM N17S599	AADJBH010000007.1	134683	188364	5.17	1	1	1
Salmonella enterica CVM N17S604	AADUDG010000002.1	351408	383618	3.12	1	1	0
Salmonella enterica CVM N17S607	AADJBJ010000004.1	84532	148335	5.17	1	1	1
Salmonella enterica CVM N17S611	RUDM01000004.1	128178	187613	5.17	1	1	1
Salmonella enterica CVM N17S616	AAAHBK010000006.1	85440	144875	5.17	1	1	1
Salmonella enterica CVM N17S625	AADJBI010000007.1	85444	144879	5.17	1	1	1
Salmonella enterica CVM N17S629	AACXBG010000005.1	40991	100427	5.17	1	1	1
Salmonella enterica CVM N17S634	AAAHAB010000001.1	128467	183601	2.1	1	0	1
Salmonella enterica CVM N17S635	AACXBI010000005.1	84532	148335	5.17	1	1	1
Salmonella enterica CVM N17S636	AADUDN010000003.1	135069	197681	5.17	1	1	1
Salmonella enterica CVM N17S661	AACXBK010000005.1	84532	148335	5.17	1	1	1
Salmonella enterica CVM N17S665	AADJBL010000007.1	85444	144879	5.17	1	1	1
Salmonella enterica CVM N17S671	AACXBQ010000004.1	85442	144877	5.17	1	1	1
Salmonella enterica CVM N17S679	AADUDV010000002.1	126102	196046	5.17	1	1	1
Salmonella enterica CVM N17S683	AAAHFW010000005.1	84532	148335	5.17	1	1	1
Salmonella enterica CVM N17S686	AACUSE010000007.1	85440	144875	5.17	1	1	1
Salmonella enterica CVM N17S694	AADUDO010000003.1	126102	196046	5.17	1	1	1
Salmonella enterica CVM N17S698	AADJBS010000004.1	85440	144875	5.17	1	1	1
Salmonella enterica CVM N17S702	AADOHK010000002.1	322660	358392	3.12	1	1	0
Salmonella enterica CVM N17S704	AACUWC010000002.1	160417	196149	3.12	1	1	0
Salmonella enterica CVM N17S752	AADOHN010000004.1	306826	370254	5.17	1	1	1
Salmonella enterica CVM N17S768	AADJBX010000001.1	128466	183600	2.1	1	0	1
Salmonella enterica CVM N17S796	AADJBV010000010.1	15613	85557	5.17	1	1	1
Salmonella enterica CVM N17S848	AADDVK010000007.1	84532	134320	3.12	1	1	0
Salmonella enterica CVM N17S849	AADUED010000004.1	57907	131882	5.17	1	1	1
Salmonella enterica CVM N17S850	AADUDZ010000005.1	130750	174907	2.1	1	0	1
Salmonella enterica CVM N17S864	AACUSI010000002.1	126102	196046	5.17	1	1	1
Salmonella enterica CVM N17S870	AACURX010000004.1	358193	430031	3.12	1	1	0
Salmonella enterica CVM N17S887	RVUT01000005.1	84532	148335	5.17	1	1	1
Salmonella enterica CVM N17S893	AADDVL010000004.1	129958	190902	5.17	1	1	1
Salmonella enterica CVM N17S895	AADDVN010000005.1	135082	188763	5.17	1	1	1
Salmonella enterica CVM N17S901	AADJCF010000007.1	84532	134320	3.12	1	1	0
Salmonella enterica CVM N17S905	AADJAQ010000005.1	84532	148335	5.17	1	1	1
Salmonella enterica CVM N17S909	AAAHFS010000006.1	84532	134320	3.12	1	1	0
Salmonella enterica CVM N17S929	AADJAU010000005.1	84532	134320	3.12	1	1	0
Salmonella enterica CVM N17S937	AADDUI010000003.1	135069	197663	5.17	1	1	1
Salmonella enterica CVM N17S941	AADOGQ010000003.1	84532	148335	5.17	1	1	1
Salmonella enterica CVM N17S945	AAAHBC010000008.1	39899	99334	5.17	1	1	1
Salmonella enterica CVM N17S953	AADJAW010000004.1	69123	128558	5.17	1	1	1
Salmonella enterica CVM N17S957	AADJAR010000002.1	322728	358460	3.12	1	1	0
Salmonella enterica CVM N17S959	AADEEW010000004.1	322774	358506	3.12	1	1	0
Salmonella enterica CVM N17S961	AADDUK010000002.1	128177	187612	2.1	1	0	1
Salmonella enterica CVM N17S965	AACXAO010000002.1	374945	410677	3.12	1	1	0
Salmonella enterica CVM N17S970	RVUR01000005.1	84532	134362	3.12	1	1	0
Salmonella enterica CVM N17S973	AACURZ010000003.1	125085	157295	3.12	1	1	0
Salmonella enterica CVM N17S975	AADJBG010000003.1	135069	197681	5.17	1	1	1
Salmonella enterica CVM N17S998	AACUWK010000002.1	150262	197971	3.12	1	1	0
Salmonella enterica CVM N18S0030	AALOLV010000007.1	142176	180023	3.12	1	1	0
Salmonella enterica CVM N18S0049	AALOLX010000003.1	134288	197890	2.1	1	0	1
Salmonella enterica CVM N18S0056	AAFEWQ010000006.1	126102	196046	5.17	1	1	1
Salmonella enterica CVM N18S0064	AAFEWW010000002.1	126102	196046	5.17	1	1	1
Salmonella enterica CVM N18S0067	AAFEWV010000007.1	85440	144875	5.17	1	1	1
Salmonella enterica CVM N18S0076	AALOKZ010000003.1	322741	358473	3.12	1	1	0
Salmonella enterica CVM N18S0078	AAFEWO010000006.1	85440	144875	5.17	1	1	1
Salmonella enterica CVM N18S0082	AAFEWK010000002.1	273343	314002	2.1	1	0	1
Salmonella enterica CVM N18S0090	AAFEWT010000006.1	85692	145128	5.17	1	1	1
Salmonella enterica CVM N18S0091	AAFEWN010000005.1	128178	187614	5.17	1	1	1
Salmonella enterica CVM N18S0097	AAFFCQ010000002.1	105061	164496	2.1	1	0	1
Salmonella enterica CVM N18S0100	AAFEZF010000003.1	126102	196046	5.17	1	1	1
Salmonella enterica CVM N18S0104	AALOKQ010000006.1	48796	112599	5.17	1	1	1
Salmonella enterica CVM N18S0107	AALOKH010000005.1	84532	148335	5.17	1	1	1
Salmonella enterica CVM N18S0115	AAFEZK010000003.1	292487	324697	3.12	1	1	0
Salmonella enterica CVM N18S0118	AAFEYY010000002.1	144358	186650	3.12	1	1	0
Salmonella enterica CVM N18S0119	AAFEZE010000001.1	274446	316738	3.12	1	1	0
Salmonella enterica CVM N18S0128	AAFEYX010000003.1	126102	196046	5.17	1	1	1
Salmonella enterica CVM N18S0129	AAFEYV010000002.1	144358	186650	3.12	1	1	0
Salmonella enterica CVM N18S0142	AAFFBX010000024.1	8490	53304	3.12	1	1	0
Salmonella enterica CVM N18S0149	AAFFBS010000004.1	1597	71541	5.17	1	1	1
Salmonella enterica CVM N18S0156	AAFFBT010000003.1	292444	324654	3.12	1	1	0
Salmonella enterica CVM N18S0163	AAFFDF010000001.1	351631	392290	2.1	1	0	1
Salmonella enterica CVM N18S0170	AAFFBW010000004.1	192715	233374	2.1	1	0	1
Salmonella enterica CVM N18S0181	AAFFAU010000009.1	130521	193949	5.17	1	1	1
Salmonella enterica CVM N18S0185	AAFFAS010000002.1	366605	428677	5.17	1	1	1
Salmonella enterica CVM N18S0189	AAFFAY010000001.1	136166	198238	5.17	1	1	1
Salmonella enterica CVM N18S0192	AAFFAT010000002.1	128178	187613	5.17	1	1	1
Salmonella enterica CVM N18S0196	AAFFAP010000002.1	58769	94501	3.12	1	1	0
Salmonella enterica CVM N18S0199	AAFFAV010000003.1	376109	416801	3.12	1	1	0
Salmonella enterica CVM N18S0202	AAFFAQ010000001.1	357017	401174	5.17	1	1	1
Salmonella enterica CVM N18S0229	AAFEXU010000005.1	15613	85557	5.17	1	1	1
Salmonella enterica CVM N18S0233	AAFEXW010000005.1	95630	165574	5.17	1	1	1
Salmonella enterica CVM N18S0238	AALOJW010000002.1	141043	178890	3.12	1	1	0
Salmonella enterica CVM N18S0241	AALOJT010000001.1	141043	178890	3.12	1	1	0
Salmonella enterica CVM N18S0249	AAFEVJ010000004.1	126801	159011	3.12	1	1	0
Salmonella enterica CVM N18S0257	AAFEVL010000005.1	15647	85591	5.17	1	1	1
Salmonella enterica CVM N18S0270	AALOMA010000005.1	23073	94911	3.12	1	1	0
Salmonella enterica CVM N18S0283	AAFEVN010000012.1	15239	74675	5.17	1	1	1
Salmonella enterica CVM N18S0287	AAFEVT010000002.1	148539	184271	3.12	1	1	0
Salmonella enterica CVM N18S0292	AAFEWB010000003.1	351182	383392	3.12	1	1	0
Salmonella enterica CVM N18S0293	AAFEZS010000004.1	176691	208901	3.12	1	1	0
Salmonella enterica CVM N18S0297	AAFEZQ010000002.1	148729	196468	3.12	1	1	0
Salmonella enterica CVM N18S0303	AAFEZV010000003.1	322658	358390	3.12	1	1	0
Salmonella enterica CVM N18S0306	AAFEZT010000002.1	118190	153922	3.12	1	1	0
Salmonella enterica CVM N18S0312	AAFEZX010000007.1	7683	81658	5.17	1	1	1
Salmonella enterica CVM N18S0326	AAFEZP010000003.1	135069	197663	5.17	1	1	1
Salmonella enterica CVM N18S0340	AAFEYQ010000001.1	95567	165511	5.17	1	1	1
Salmonella enterica CVM N18S0345	AAFEYT010000003.1	361335	411884	5.17	1	1	1
Salmonella enterica CVM N18S0348	AAFEZA010000004.1	69120	128555	5.17	1	1	1
Salmonella enterica CVM N18S0351	AAFEYO010000002.1	126102	196046	5.17	1	1	1
Salmonella enterica CVM N18S0353	AAFEYS010000003.1	144616	186907	3.12	1	1	0
Salmonella enterica CVM N18S0361	AAFFBJ010000008.1	60249	104406	2.1	1	0	1
Salmonella enterica CVM N18S0373	AALOLR010000002.1	134288	197890	2.1	1	0	1
Salmonella enterica CVM N18S0378	AAFEYA010000007.1	12551	71494	3.12	1	1	0
Salmonella enterica CVM N18S0401	AAFFBK010000003.1	351407	383617	3.12	1	1	0
Salmonella enterica CVM N18S0417	AAFFAJ010000007.1	118127	153859	3.12	1	1	0
Salmonella enterica CVM N18S0424	AAFEZZ010000003.1	322750	358482	3.12	1	1	0
Salmonella enterica CVM N18S0436	AAFFAA010000005.1	63241	122676	5.17	1	1	1
Salmonella enterica CVM N18S0453	AAFFDD010000002.1	63241	122676	5.17	1	1	1
Salmonella enterica CVM N18S0454	AAFFAB010000004.1	130145	191090	5.17	1	1	1
Salmonella enterica CVM N18S0459	AAFFBA010000004.1	130145	191090	5.17	1	1	1
Salmonella enterica CVM N18S0479	AANXOS010000001.1	148729	196468	3.12	1	1	0
Salmonella enterica CVM N18S0489	AAFFCN010000002.1	128178	187615	5.17	1	1	1
Salmonella enterica CVM N18S0496	AAFFCW010000004.1	126102	196046	5.17	1	1	1
Salmonella enterica CVM N18S0506	AAFEWM010000006.1	126102	196046	5.17	1	1	1
Salmonella enterica CVM N18S0512	AAFEWE010000003.1	144616	186907	3.12	1	1	0
Salmonella enterica CVM N18S0519	AAFEWG010000003.1	144616	186908	3.12	1	1	0
Salmonella enterica CVM N18S0541	AAFFAK010000003.1	351407	383617	3.12	1	1	0
Salmonella enterica CVM N18S0550	AAFFAG010000005.1	129737	190682	5.17	1	1	1
Salmonella enterica CVM N18S0555	AAFFAL010000003.1	107380	166816	5.17	1	1	1
Salmonella enterica CVM N18S0565	AAFFBN010000005.1	133866	204058	5.17	1	1	1
Salmonella enterica CVM N18S0577	AAFFBG010000006.1	126102	196046	5.17	1	1	1
Salmonella enterica CVM N18S0582	AAFFBR010000001.1	126102	196046	5.17	1	1	1
Salmonella enterica CVM N18S0586	AALOLI010000007.1	134904	180021	5.17	1	1	1
Salmonella enterica CVM N18S0587	AAFFBQ010000007.1	141043	178890	3.12	1	1	0
Salmonella enterica CVM N18S0604	AAFFBE010000002.1	374945	410677	3.12	1	1	0
Salmonella enterica CVM N18S0611	AALOLM010000004.1	84532	148335	5.17	1	1	1
Salmonella enterica CVM N18S0624	AAFEYE010000011.1	10990	80934	5.17	1	1	1
Salmonella enterica CVM N18S0630	AAFEYI010000001.1	126102	196046	5.17	1	1	1
Salmonella enterica CVM N18S0632	AAFEYN010000003.1	126102	196046	5.17	1	1	1
Salmonella enterica CVM N18S0635	AAFEYG010000003.1	126495	196439	5.17	1	1	1
Salmonella enterica CVM N18S0636	AAFEYM010000002.1	59431	129375	5.17	1	1	1
Salmonella enterica CVM N18S0637	AAFEYF010000004.1	126102	196046	5.17	1	1	1
Salmonella enterica CVM N18S0640	AAFEYH010000001.1	309896	352797	3.12	1	1	0
Salmonella enterica CVM N18S0650	AAFEZM010000002.1	129736	190665	5.17	1	1	1
Salmonella enterica CVM N18S0653	AAFEZL010000002.1	351182	383392	3.12	1	1	0
Salmonella enterica CVM N18S0659	AAFEZU010000004.1	69119	128554	5.17	1	1	1
Salmonella enterica CVM N18S0670	AAFEZJ010000002.1	292565	324775	3.12	1	1	0
Salmonella enterica CVM N18S0673	AAFEWS010000002.1	126102	196046	5.17	1	1	1
Salmonella enterica CVM N18S0680	AAFEWZ010000008.1	126102	196046	5.17	1	1	1
Salmonella enterica CVM N18S0685	AAFEXC010000008.1	126102	196046	5.17	1	1	1
Salmonella enterica CVM N18S0698	AAFEXF010000006.1	126102	196046	5.17	1	1	1
Salmonella enterica CVM N18S0701	AAFEXB010000001.1	126102	196046	5.17	1	1	1
Salmonella enterica CVM N18S0702	AAFEXR010000002.1	351407	383617	3.12	1	1	0
Salmonella enterica CVM N18S0706	AAFEXT010000003.1	351407	383617	3.12	1	1	0
Salmonella enterica CVM N18S0710	AAFEXO010000002.1	129737	190668	5.17	1	1	1
Salmonella enterica CVM N18S0715	AAFEXL010000004.1	129737	190682	5.17	1	1	1
Salmonella enterica CVM N18S0717	AAFEXM010000004.1	129737	190675	5.17	1	1	1
Salmonella enterica CVM N18S0724	AAFEXI010000004.1	126102	196046	5.17	1	1	1
Salmonella enterica CVM N18S0744	AAFFCI010000009.1	128397	191825	5.17	1	1	1
Salmonella enterica CVM N18S0748	AAFFCF010000003.1	292382	324592	3.12	1	1	0
Salmonella enterica CVM N18S0757	AAFFCE010000009.1	126102	196046	5.17	1	1	1
Salmonella enterica CVM N18S0765	AAFFCH010000003.1	129737	190682	5.17	1	1	1
Salmonella enterica CVM N18S0770	AAJAVA010000003.1	129737	190682	5.17	1	1	1
Salmonella enterica CVM N18S0782	AAJANJ010000005.1	128178	187614	5.17	1	1	1
Salmonella enterica CVM N18S0786	AAJANN010000002.1	322852	358584	3.12	1	1	0
Salmonella enterica CVM N18S0801	AAJASF010000003.1	128178	187614	5.17	1	1	1
Salmonella enterica CVM N18S0809	AAJASB010000005.1	123075	189860	5.17	1	1	1
Salmonella enterica CVM N18S0821	AAFFCA010000002.1	292404	324614	3.12	1	1	0
Salmonella enterica CVM N18S0828	AAFEVX010000007.1	126102	196046	5.17	1	1	1
Salmonella enterica CVM N18S0835	AALOLN010000002.1	134068	197871	5.17	1	1	1
Salmonella enterica CVM N18S0838	AAFEVW010000010.1	15723	85667	5.17	1	1	1
Salmonella enterica CVM N18S0840	AAJARW010000016.1	12538	54843	3.12	1	1	0
Salmonella enterica CVM N18S0846	AAJARV010000004.1	128178	187614	5.17	1	1	1
Salmonella enterica CVM N18S0851	AAJARX010000002.1	357016	401173	5.17	1	1	1
Salmonella enterica CVM N18S0857	AAJASA010000002.1	148726	196465	3.12	1	1	0
Salmonella enterica CVM N18S0877	AAJAMH010000003.1	181302	253140	3.12	1	1	0
Salmonella enterica CVM N18S0881	AAJAMD010000003.1	139999	208290	2.1	1	0	1
Salmonella enterica CVM N18S0888	AAJAME010000001.1	341801	399350	5.17	1	1	1
Salmonella enterica CVM N18S0895	AAJAUT010000003.1	128178	187615	5.17	1	1	1
Salmonella enterica CVM N18S0903	AAJAMM010000002.1	126102	196046	5.17	1	1	1
Salmonella enterica CVM N18S0904	AAJATH010000005.1	126102	196046	5.17	1	1	1
Salmonella enterica CVM N18S0907	AALOLP010000003.1	134068	197871	5.17	1	1	1
Salmonella enterica CVM N18S0913	AAJAPR010000002.1	128178	187614	5.17	1	1	1
Salmonella enterica CVM N18S0917	AAJATJ010000004.1	129737	190682	5.17	1	1	1
Salmonella enterica CVM N18S0923	AAJATO010000004.1	128178	187615	5.17	1	1	1
Salmonella enterica CVM N18S0926	AAJATE010000003.1	126102	196046	5.17	1	1	1
Salmonella enterica CVM N18S0931	AAJATG010000004.1	126102	196046	5.17	1	1	1
Salmonella enterica CVM N18S0939	AAJATT010000003.1	351407	383617	3.12	1	1	0
Salmonella enterica CVM N18S0941	AAJATK010000003.1	150565	186297	3.12	1	1	0
Salmonella enterica CVM N18S0945	AAJAOH010000002.1	374945	410677	3.12	1	1	0
Salmonella enterica CVM N18S0949	AAJAOL010000005.1	66795	126230	2.1	1	0	1
Salmonella enterica CVM N18S0953	AAJAOK010000006.1	126102	196046	5.17	1	1	1
Salmonella enterica CVM N18S0957	AAJAOM010000002.1	353932	423876	5.17	1	1	1
Salmonella enterica CVM N18S0965	AALOLJ010000003.1	351407	383617	3.12	1	1	0
Salmonella enterica CVM N18S0968	AALOLL010000003.1	351407	383617	3.12	1	1	0
Salmonella enterica CVM N18S0969	AALOLD010000003.1	344048	383617	5.17	1	1	1
Salmonella enterica CVM N18S0972	AAJAOI010000004.1	129449	190380	5.17	1	1	1
Salmonella enterica CVM N18S0976	AAJAOE010000007.1	126102	196046	5.17	1	1	1
Salmonella enterica CVM N18S0986	AAJANE010000014.1	38236	73968	3.12	1	1	0
Salmonella enterica CVM N18S0992	AALOLF010000004.1	50949	114752	5.17	1	1	1
Salmonella enterica CVM N18S0997	AAJANB010000005.1	126102	196046	5.17	1	1	1
Salmonella enterica CVM N18S0998	AAJANK010000005.1	126102	196046	5.17	1	1	1
Salmonella enterica CVM N18S1002	AAJANP010000004.1	126102	196045	5.17	1	1	1
Salmonella enterica CVM N18S1003	AAJANI010000003.1	126102	196045	5.17	1	1	1
Salmonella enterica CVM N18S1006	AAJAUB010000003.1	351407	383617	3.12	1	1	0
Salmonella enterica CVM N18S1007	AAJANO010000003.1	360414	421359	5.17	1	1	1
Salmonella enterica CVM N18S1015	AALOLG010000003.1	351407	383617	3.12	1	1	0
Salmonella enterica CVM N18S1018	AALOKY010000002.1	134068	197871	5.17	1	1	1
Salmonella enterica CVM N18S1019	AALOLB010000003.1	134068	197871	5.17	1	1	1
Salmonella enterica CVM N18S1021	AALOLA010000005.1	84532	148335	5.17	1	1	1
Salmonella enterica CVM N18S1022	AALOLC010000005.1	84532	148335	5.17	1	1	1
Salmonella enterica CVM N18S1024	AAJAMF010000003.1	351407	383617	3.12	1	1	0
Salmonella enterica CVM N18S1035	AALOKS010000002.1	135310	199113	5.17	1	1	1
Salmonella enterica CVM N18S1041	AALOKW010000003.1	134068	197871	5.17	1	1	1
Salmonella enterica CVM N18S1048	AAJANF010000008.1	129932	193360	5.17	1	1	1
Salmonella enterica CVM N18S1051	AAJAMW010000004.1	129737	190682	5.17	1	1	1
Salmonella enterica CVM N18S1055	AAJANC010000003.1	129737	190682	5.17	1	1	1
Salmonella enterica CVM N18S1059	AAJAQE010000003.1	124097	192402	5.17	1	1	1
Salmonella enterica CVM N18S1068	AAJAQJ010000001.1	129465	173622	2.1	1	0	1
Salmonella enterica CVM N18S1072	AAJAPI010000003.1	128178	187614	5.17	1	1	1
Salmonella enterica CVM N18S1076	AAJAPF010000006.1	42860	102296	5.17	1	1	1
Salmonella enterica CVM N18S1077	AAJAPJ010000006.1	126102	196046	5.17	1	1	1
Salmonella enterica CVM N18S1080	AALOKX010000006.1	84532	148335	5.17	1	1	1
Salmonella enterica CVM N18S1090	AAJAPL010000004.1	126102	196046	5.17	1	1	1
Salmonella enterica CVM N18S1098	AAJAPN010000003.1	351407	383617	3.12	1	1	0
Salmonella enterica CVM N18S1101	AAJAPM010000003.1	351407	383617	3.12	1	1	0
Salmonella enterica CVM N18S1104	AAJAPH010000003.1	351408	383618	3.12	1	1	0
Salmonella enterica CVM N18S1107	AAJAPB010000005.1	126102	196045	5.17	1	1	1
Salmonella enterica CVM N18S1111	AAJAQB010000002.1	357016	401173	5.17	1	1	1
Salmonella enterica CVM N18S1114	AAJAPY010000002.1	357016	401173	5.17	1	1	1
Salmonella enterica CVM N18S1118	AAJAPZ010000003.1	351407	383617	3.12	1	1	0
Salmonella enterica CVM N18S1119	AAJAQC010000003.1	351407	383617	3.12	1	1	0
Salmonella enterica CVM N18S1120	AAJAQF010000005.1	126102	196046	5.17	1	1	1
Salmonella enterica CVM N18S1124	AAJAUN010000004.1	126102	196045	5.17	1	1	1
Salmonella enterica CVM N18S1128	AAJAMZ010000002.1	375190	410922	3.12	1	1	0
Salmonella enterica CVM N18S1130	AAJANG010000008.1	130521	193949	5.17	1	1	1
Salmonella enterica CVM N18S1134	AAJAVT010000004.1	129737	190668	5.17	1	1	1
Salmonella enterica CVM N18S1137	AAJAVX010000004.1	126102	196046	5.17	1	1	1
Salmonella enterica CVM N18S1140	AAJARO010000002.1	356289	424580	2.1	1	0	1
Salmonella enterica CVM N18S1151	AALOKP010000002.1	134288	198091	5.17	1	1	1
Salmonella enterica CVM N18S1152	AALOKU010000005.1	135310	199113	5.17	1	1	1
Salmonella enterica CVM N18S1154	AAJARN010000005.1	127716	187151	5.17	1	1	1
Salmonella enterica CVM N18S1160	AAJARH010000003.1	128177	187612	2.1	1	0	1
Salmonella enterica CVM N18S1162	AAJARD010000003.1	129737	190682	5.17	1	1	1
Salmonella enterica CVM N18S1166	AAJATA010000003.1	126102	196046	5.17	1	1	1
Salmonella enterica CVM N18S1170	AAJAMS010000006.1	126102	196046	5.17	1	1	1
Salmonella enterica CVM N18S1173	AAJARF010000005.1	126102	196046	5.17	1	1	1
Salmonella enterica CVM N18S1182	AAJAVU010000002.1	357017	401174	5.17	1	1	1
Salmonella enterica CVM N18S1186	AAJAVV010000006.1	126102	196045	5.17	1	1	1
Salmonella enterica CVM N18S1197	AAJAVN010000003.1	126102	196046	5.17	1	1	1
Salmonella enterica CVM N18S1198	AAJAVO010000003.1	292484	324694	3.12	1	1	0
Salmonella enterica CVM N18S1199	AAJAVQ010000005.1	125576	157786	3.12	1	1	0
Salmonella enterica CVM N18S1202	AAJAVP010000003.1	351407	383617	3.12	1	1	0
Salmonella enterica CVM N18S1206	AAJAVS010000005.1	129737	190682	5.17	1	1	1
Salmonella enterica CVM N18S1209	AAJAWC010000004.1	292449	324659	3.12	1	1	0
Salmonella enterica CVM N18S1210	AAJAWA010000002.1	351407	383617	3.12	1	1	0
Salmonella enterica CVM N18S1212	AAJATC010000005.1	63241	122676	5.17	1	1	1
Salmonella enterica CVM N18S1216	AAJASY010000002.1	133778	173382	5.17	1	1	1
Salmonella enterica CVM N18S1219	AAJASX010000003.1	133778	173382	5.17	1	1	1
Salmonella enterica CVM N18S1227	AAJASW010000003.1	126102	196046	5.17	1	1	1
Salmonella enterica CVM N18S1231	AAJAST010000004.1	129737	190675	5.17	1	1	1
Salmonella enterica CVM N18S1235	AAJASU010000004.1	129737	190675	5.17	1	1	1
Salmonella enterica CVM N18S1240	AAJATB010000005.1	63241	122676	5.17	1	1	1
Salmonella enterica CVM N18S1247	AAJAQP010000002.1	292472	324682	3.12	1	1	0
Salmonella enterica CVM N18S1252	AAJAQO010000002.1	351408	383618	3.12	1	1	0
Salmonella enterica CVM N18S1257	AAJAQU010000004.1	129737	190682	5.17	1	1	1
Salmonella enterica CVM N18S1264	AAJAQL010000005.1	13371	55676	3.12	1	1	0
Salmonella enterica CVM N18S1268	AAJAQN010000006.1	126102	196046	5.17	1	1	1
Salmonella enterica CVM N18S1278	AALOKV010000002.1	134068	197871	5.17	1	1	1
Salmonella enterica CVM N18S1284	AAJAQG010000001.1	374945	410677	3.12	1	1	0
Salmonella enterica CVM N18S1285	AAJARK010000002.1	374945	410677	3.12	1	1	0
Salmonella enterica CVM N18S1286	AAJARP010000001.1	374945	410677	3.12	1	1	0
Salmonella enterica CVM N18S1294	AALOKR010000005.1	126102	196046	5.17	1	1	1
Salmonella enterica CVM N18S1295	AAJARL010000004.1	126102	196046	5.17	1	1	1
Salmonella enterica CVM N18S1298	AAJARR010000004.1	63241	122676	5.17	1	1	1
Salmonella enterica CVM N18S1299	AAJARS010000004.1	292556	324766	3.12	1	1	0
Salmonella enterica CVM N18S1300	AAJARQ010000003.1	292499	324709	3.12	1	1	0
Salmonella enterica CVM N18S1302	AAJARM010000003.1	351397	383607	3.12	1	1	0
Salmonella enterica CVM N18S1303	AAJARI010000003.1	63242	122677	5.17	1	1	1
Salmonella enterica CVM N18S1304	AAJARE010000004.1	133778	173382	5.17	1	1	1
Salmonella enterica CVM N18S1487	AAOQCU010000003.1	351408	383618	3.12	1	1	0
Salmonella enterica CVM N18S1559	AAJAOC010000001.1	357033	418207	5.17	1	1	1
Salmonella enterica CVM N18S1570	AAJANU010000002.1	126102	196046	5.17	1	1	1
Salmonella enterica CVM N18S1573	AAJAOA010000003.1	294822	366660	3.12	1	1	0
Salmonella enterica CVM N18S1575	AAJANS010000004.1	129737	190682	5.17	1	1	1
Salmonella enterica CVM N18S1581	AAJAOZ010000004.1	129737	190683	5.17	1	1	1
Salmonella enterica CVM N18S1583	AAJAOY010000008.1	133778	173382	5.17	1	1	1
Salmonella enterica CVM N18S1587	AANXGQ010000002.1	126102	196046	5.17	1	1	1
Salmonella enterica CVM N18S1588	AAJAPE010000003.1	126102	196046	5.17	1	1	1
Salmonella enterica CVM N18S1599	AAJAPA010000002.1	357016	401173	5.17	1	1	1
Salmonella enterica CVM N18S1600	AAJAPD010000001.1	357016	401173	5.17	1	1	1
Salmonella enterica CVM N18S1601	AAJWIW010000002.1	357016	401173	5.17	1	1	1
Salmonella enterica CVM N18S1603	AAJAOT010000002.1	353931	423875	5.17	1	1	1
Salmonella enterica CVM N18S1607	AAJAUH010000003.1	128178	187615	5.17	1	1	1
Salmonella enterica CVM N18S1610	AAJAUF010000006.1	34904	94339	5.17	1	1	1
Salmonella enterica CVM N18S1614	AAJAUI010000002.1	374944	410676	3.12	1	1	0
Salmonella enterica CVM N18S1622	AAJAUK010000006.1	126102	196046	5.17	1	1	1
Salmonella enterica CVM N18S1630	AAJAUL010000002.1	353931	423875	5.17	1	1	1
Salmonella enterica CVM N18S1631	AAJAUM010000002.1	126102	196046	5.17	1	1	1
Salmonella enterica CVM N18S1636	AAJAUP010000003.1	130238	189674	5.17	1	1	1
Salmonella enterica CVM N18S1669	AALOKL010000003.1	351407	383617	3.12	1	1	0
Salmonella enterica CVM N18S1694	AALOKJ010000003.1	344048	383617	5.17	1	1	1
Salmonella enterica CVM N18S1697	AAJAMX010000005.1	135219	167429	3.12	1	1	0
Salmonella enterica CVM N18S1706	AAJAMR010000008.1	126102	196046	5.17	1	1	1
Salmonella enterica CVM N18S1710	AAJAMQ010000006.1	69120	128555	5.17	1	1	1
Salmonella enterica CVM N18S1714	AAJAMY010000006.1	140112	211950	3.12	1	1	0
Salmonella enterica CVM N18S1718	AAJAML010000006.1	126102	196046	5.17	1	1	1
Salmonella enterica CVM N18S1722	AAJAMU010000005.1	126102	196046	5.17	1	1	1
Salmonella enterica CVM N18S1737	AAJANR010000004.1	292391	324601	3.12	1	1	0
Salmonella enterica CVM N18S1747	AAJAUX010000006.1	126192	196136	5.17	1	1	1
Salmonella enterica CVM N18S1749	AAJAUV010000012.1	10885	80829	5.17	1	1	1
Salmonella enterica CVM N18S1753	AAJASD010000004.1	126102	196046	5.17	1	1	1
Salmonella enterica CVM N18S1757	AAJAUQ010000004.1	126102	196046	5.17	1	1	1
Salmonella enterica CVM N18S1758	AAJASN010000005.1	126102	196046	5.17	1	1	1
Salmonella enterica CVM N18S1761	AAJASJ010000006.1	126102	196046	5.17	1	1	1
Salmonella enterica CVM N18S1765	AAJASQ010000003.1	126102	196046	5.17	1	1	1
Salmonella enterica CVM N18S1769	AAJASP010000003.1	126102	196046	5.17	1	1	1
Salmonella enterica CVM N18S1771	AAJASH010000003.1	126102	196046	5.17	1	1	1
Salmonella enterica CVM N18S1775	AALOKG010000002.1	129607	185657	5.17	1	1	1
Salmonella enterica CVM N18S1779	AALOKK010000003.1	134288	197890	2.1	1	0	1
Salmonella enterica CVM N18S1783	AAJASG010000004.1	292541	324751	3.12	1	1	0
Salmonella enterica CVM N18S1794	AAJASI010000004.1	126102	196046	5.17	1	1	1
Salmonella enterica CVM N18S1809	AAJATY010000005.1	126102	196046	5.17	1	1	1
Salmonella enterica CVM N18S1812	AAJAUC010000003.1	128178	187615	5.17	1	1	1
Salmonella enterica CVM N18S1816	AAJATS010000004.1	126102	196046	5.17	1	1	1
Salmonella enterica CVM N18S1817	AAJATU010000020.1	10932	80876	5.17	1	1	1
Salmonella enterica CVM N18S1820	AAJATX010000007.1	126495	196439	5.17	1	1	1
Salmonella enterica CVM N18S1825	AAJATV010000003.1	119790	189734	5.17	1	1	1
Salmonella enterica CVM N18S1826	AALOKF010000008.1	126102	196046	5.17	1	1	1
Salmonella enterica CVM N18S1829	AAJATN010000007.1	126102	196046	5.17	1	1	1
Salmonella enterica CVM N18S1846	AAJATZ010000002.1	357016	401173	5.17	1	1	1
Salmonella enterica CVM N18S1858	AAJATQ010000002.1	130750	174907	2.1	1	0	1
Salmonella enterica CVM N18S1874	AALOKE010000002.1	135844	199647	5.17	1	1	1
Salmonella enterica CVM N18S1880	AAJAVD010000001.1	12758	59080	3.12	1	1	0
Salmonella enterica CVM N18S1881	AAJAVE010000003.1	129737	190682	5.17	1	1	1
Salmonella enterica CVM N18S1884	AAJAVK010000003.1	107379	166815	5.17	1	1	1
Salmonella enterica CVM N18S1886	AALOKI010000006.1	84532	148335	5.17	1	1	1
Salmonella enterica CVM N18S1889	AAJAVJ010000003.1	129737	190682	5.17	1	1	1
Salmonella enterica CVM N18S1890	AAJAVM010000003.1	127857	197801	5.17	1	1	1
Salmonella enterica CVM N18S1894	AAJAVI010000004.1	129737	190682	5.17	1	1	1
Salmonella enterica CVM N18S1898	AAJAQX010000002.1	322706	358438	3.12	1	1	0
Salmonella enterica CVM N18S1906	AAJARC010000004.1	128178	187613	5.17	1	1	1
Salmonella enterica CVM N18S1908	AAJAQR010000005.1	39899	99334	5.17	1	1	1
Salmonella enterica CVM N18S1909	AAJAQS010000007.1	81143	149448	5.17	1	1	1
Salmonella enterica CVM N18S1913	AAJAQW010000008.1	130521	193949	5.17	1	1	1
Salmonella enterica CVM N18S1914	AAJAQV010000007.1	129933	193361	5.17	1	1	1
Salmonella enterica CVM N18S1917	AAJAQZ010000002.1	128178	187615	5.17	1	1	1
Salmonella enterica CVM N18S1921	AAJARA010000011.1	126102	196046	5.17	1	1	1
Salmonella enterica CVM N18S1926	AAJAPO010000002.1	126102	196046	5.17	1	1	1
Salmonella enterica CVM N18S1929	AAJAPT010000018.1	36232	106176	5.17	1	1	1
Salmonella enterica CVM N18S1934	AAJAPQ010000003.1	353931	423875	5.17	1	1	1
Salmonella enterica CVM N18S1937	AAJAPS010000007.1	80347	139783	5.17	1	1	1
Salmonella enterica CVM N18S1938	AAJAPU010000002.1	51241	110676	5.17	1	1	1
Salmonella enterica CVM N18S1942	AAJAPX010000004.1	368914	411815	3.12	1	1	0
Salmonella enterica CVM N18S1947	AAJAQA010000003.1	351407	383617	3.12	1	1	0
Salmonella enterica CVM N18S1960	AAJAOP010000003.1	292398	324608	3.12	1	1	0
Salmonella enterica CVM N18S1963	AAJAOQ010000002.1	351407	383617	3.12	1	1	0
Salmonella enterica CVM N18S1968	AAJAON010000002.1	351407	383617	3.12	1	1	0
Salmonella enterica CVM N18S1977	AALOKD010000001.1	359385	423188	5.17	1	1	1
Salmonella enterica CVM N18S1982	AAJAOW010000003.1	303384	339116	3.12	1	1	0
Salmonella enterica CVM N18S1985	AAJAOU010000002.1	351407	383617	3.12	1	1	0
Salmonella enterica CVM N18S1989	AAJAOR010000003.1	351407	383617	3.12	1	1	0
Salmonella enterica CVM N18S1992	AAJAOX010000003.1	351407	383617	3.12	1	1	0
Salmonella enterica CVM N18S2004	AALOKB010000007.1	63241	122676	5.17	1	1	1
Salmonella enterica CVM N18S2043	AANXMR010000003.1	351407	383617	3.12	1	1	0
Salmonella enterica CVM N18S2073	AAOKPA010000002.1	351626	383836	3.12	1	1	0
Salmonella enterica CVM N18S2093	AALOKC010000003.1	134288	197890	2.1	1	0	1
Salmonella enterica CVM N18S2105	AALOJZ010000003.1	134055	173619	5.17	1	1	1
Salmonella enterica CVM N19S0001	AALMII010000005.1	130248	189684	5.17	1	1	1
Salmonella enterica CVM N19S0004	AAKFXZ010000005.1	39899	99334	5.17	1	1	1
Salmonella enterica CVM N19S0137	AAPZKS010000007.1	84531	134361	3.12	1	1	0
Salmonella enterica CVM N19S0139	AAOUHP010000003.1	351407	383617	3.12	1	1	0
Salmonella enterica CVM N19S0140	AALEUF010000004.1	351407	383617	3.12	1	1	0
Salmonella enterica CVM N19S0141	AALEUB010000003.1	292403	324613	3.12	1	1	0
Salmonella enterica CVM N19S0142	AALEQC010000002.1	322725	358457	3.12	1	1	0
Salmonella enterica CVM N19S0144	AALELK010000003.1	111187	185162	5.17	1	1	1
Salmonella enterica CVM N19S0146	AALEKO010000021.1	7351	51508	2.1	1	0	1
Salmonella enterica CVM N19S0147	AALEKF010000006.1	84532	134362	3.12	1	1	0
Salmonella enterica CVM N19S0148	AALEJV010000008.1	135069	197657	5.17	1	1	1
Salmonella enterica CVM N19S0150	AALEUE010000005.1	40999	100435	5.17	1	1	1
Salmonella enterica CVM N19S0151	AALETV010000001.1	576847	636284	5.17	1	1	1
Salmonella enterica CVM N19S0153	AALETG010000002.1	374946	410678	3.12	1	1	0
Salmonella enterica CVM N19S0170	AALESV010000003.1	351289	383499	3.12	1	1	0
Salmonella enterica CVM N19S0171	AALESL010000004.1	128178	187614	5.17	1	1	1
Salmonella enterica CVM N19S0172	AALERX010000009.1	129932	193360	5.17	1	1	1
Salmonella enterica CVM N19S0173	AALERP010000011.1	70776	102986	3.12	1	1	0
Salmonella enterica CVM N19S0174	AALERH010000010.1	70776	102986	3.12	1	1	0
Salmonella enterica CVM N19S0175	AALEQX010000001.1	357139	412376	5.17	1	1	1
Salmonella enterica CVM N19S0177	AALEQL010000004.1	129737	190668	5.17	1	1	1
Salmonella enterica CVM N19S0178	AALEPZ010000004.1	365730	429158	5.17	1	1	1
Salmonella enterica CVM N19S0179	AALEPM010000006.1	128178	187614	5.17	1	1	1
Salmonella enterica CVM N19S0180	AALEPD010000002.1	133778	173382	5.17	1	1	1
Salmonella enterica CVM N19S0181	AALEOU010000005.1	126102	196046	5.17	1	1	1
Salmonella enterica CVM N19S0184	AALFRA010000003.1	360419	421357	5.17	1	1	1
Salmonella enterica CVM N19S0187	AALEMY010000003.1	133778	173382	5.17	1	1	1
Salmonella enterica CVM N19S0189	AALEMN010000005.1	126102	196046	5.17	1	1	1
Salmonella enterica CVM N19S0190	AALEMC010000002.1	357071	401228	5.17	1	1	1
Salmonella enterica CVM N19S0207	AALELT010000005.1	132470	193415	5.17	1	1	1
Salmonella enterica CVM N19S0208	AAOCMS010000003.1	351407	383617	3.12	1	1	0
Salmonella enterica CVM N19S0211	AALELR010000005.1	126102	196046	5.17	1	1	1
Salmonella enterica CVM N19S0213	AALELJ010000004.1	29528	99472	5.17	1	1	1
Salmonella enterica CVM N19S0226	AALELQ010000005.1	128180	187616	5.17	1	1	1
Salmonella enterica CVM N19S0227	AALELP010000004.1	132565	193510	5.17	1	1	1
Salmonella enterica CVM N19S0228	AALELL010000004.1	141645	173855	3.12	1	1	0
Salmonella enterica CVM N19S0229	AALELO010000004.1	129737	190675	5.17	1	1	1
Salmonella enterica CVM N19S0231	AALELH010000007.1	63241	122676	5.17	1	1	1
Salmonella enterica CVM N19S0233	AALELC010000001.1	327606	372141	3.12	1	1	0
Salmonella enterica CVM N19S0234	AALELE010000001.1	126102	196046	5.17	1	1	1
Salmonella enterica CVM N19S0236	AALELF010000008.1	84532	134320	3.12	1	1	0
Salmonella enterica CVM N19S0237	AALELG010000001.1	347263	418298	2.1	1	0	1
Salmonella enterica CVM N19S0238	AALELA010000003.1	128177	187613	5.17	1	1	1
Salmonella enterica CVM N19S0239	AALELB010000008.1	40999	100435	5.17	1	1	1
Salmonella enterica CVM N19S0240	AALEKV010000006.1	60538	110368	3.12	1	1	0
Salmonella enterica CVM N19S0241	AALEKU010000007.1	84519	134349	3.12	1	1	0
Salmonella enterica CVM N19S0242	AALEKY010000003.1	351407	383617	3.12	1	1	0
Salmonella enterica CVM N19S0248	AALEKP010000003.1	351407	383617	3.12	1	1	0
Salmonella enterica CVM N19S0249	AALEKT010000001.1	357016	401173	5.17	1	1	1
Salmonella enterica CVM N19S0250	AANVLE010000003.1	292436	324646	3.12	1	1	0
Salmonella enterica CVM N19S0251	AALEKR010000001.1	145408	209211	5.17	1	1	1
Salmonella enterica CVM N19S0254	AAOVDD010000002.1	374945	410677	3.12	1	1	0
Salmonella enterica CVM N19S0255	AALEKJ010000002.1	344660	380392	3.12	1	1	0
Salmonella enterica CVM N19S0256	AALEKN010000002.1	351407	383617	3.12	1	1	0
Salmonella enterica CVM N19S0263	AALEKI010000002.1	129737	190682	5.17	1	1	1
Salmonella enterica CVM N19S0264	AALEKE010000002.1	150565	186297	3.12	1	1	0
Salmonella enterica CVM N19S0265	AALEKG010000001.1	374945	410677	3.12	1	1	0
Salmonella enterica CVM N19S0266	AALEKD010000001.1	374945	410677	3.12	1	1	0
Salmonella enterica CVM N19S0267	AALEKB010000002.1	374945	410677	3.12	1	1	0
Salmonella enterica CVM N19S0268	AALEJY010000008.1	126102	196046	5.17	1	1	1
Salmonella enterica CVM N19S0270	AALEKC010000004.1	59422	129366	5.17	1	1	1
Salmonella enterica CVM N19S0271	AALEJW010000006.1	126102	196046	5.17	1	1	1
Salmonella enterica CVM N19S0272	AALFQU010000001.1	26071	61803	3.12	1	1	0
Salmonella enterica CVM N19S0273	AALEJS010000001.1	148755	184487	3.12	1	1	0
Salmonella enterica CVM N19S0275	AAPXVK010000008.1	129933	193361	5.17	1	1	1
Salmonella enterica CVM N19S0276	AAOSBI010000008.1	63160	122595	5.17	1	1	1
Salmonella enterica CVM N19S0278	AAOUIN010000003.1	126102	196046	5.17	1	1	1
Salmonella enterica CVM N19S0280	AAOSEY010000002.1	144616	186908	3.12	1	1	0
Salmonella enterica CVM N19S0283	AAORZI010000002.1	144616	186908	3.12	1	1	0
Salmonella enterica CVM N19S0284	AALEJU010000002.1	127863	197807	5.17	1	1	1
Salmonella enterica CVM N19S0286	AANXBS010000003.1	126102	196046	5.17	1	1	1
Salmonella enterica CVM N19S0287	AALEJX010000008.1	40079	110023	5.17	1	1	1
Salmonella enterica CVM N19S0288	AALEJQ010000006.1	126102	196046	5.17	1	1	1
Salmonella enterica CVM N19S0289	AAOVCX010000003.1	126102	196046	5.17	1	1	1
Salmonella enterica CVM N19S0321	AALEJT010000003.1	351407	383617	3.12	1	1	0
Salmonella enterica CVM N19S0323	AALEJO010000004.1	128178	187615	5.17	1	1	1
Salmonella enterica CVM N19S0324	AALIPA010000002.1	357016	401173	5.17	1	1	1
Salmonella enterica CVM N19S0325	AALEJN010000010.1	126102	196046	5.17	1	1	1
Salmonella enterica CVM N19S0326	AALEJR010000009.1	42307	112251	5.17	1	1	1
Salmonella enterica CVM N19S0327	AALEJM010000002.1	374945	410677	3.12	1	1	0
Salmonella enterica CVM N19S0328	AALEJL010000001.1	134654	197495	2.1	1	0	1
Salmonella enterica CVM N19S0329	AALEJJ010000003.1	361159	427631	5.17	1	1	1
Salmonella enterica CVM N19S0332	AALEJK010000003.1	351407	383617	3.12	1	1	0
Salmonella enterica CVM N19S0333	AAPZHQ010000003.1	351407	383617	3.12	1	1	0
Salmonella enterica CVM N19S0336	AALEUH010000003.1	351407	383617	3.12	1	1	0
Salmonella enterica CVM N19S0337	AALFRG010000003.1	351407	383617	3.12	1	1	0
Salmonella enterica CVM N19S0339	AALEUC010000005.1	126102	196046	5.17	1	1	1
Salmonella enterica CVM N19S0341	AALEUI010000007.1	85196	144631	5.17	1	1	1
Salmonella enterica CVM N19S0342	AALETZ010000004.1	128178	187615	5.17	1	1	1
Salmonella enterica CVM N19S0343	AALEUD010000004.1	63241	122676	5.17	1	1	1
Salmonella enterica CVM N19S0344	AAOUKB010000006.1	84532	134320	3.12	1	1	0
Salmonella enterica CVM N19S0348	AALETU010000005.1	126102	196046	5.17	1	1	1
Salmonella enterica CVM N19S0358	AALETY010000013.1	60498	92708	3.12	1	1	0
Salmonella enterica CVM N19S0360	AALETS010000003.1	132472	193410	5.17	1	1	1
Salmonella enterica CVM N19S0361	AALETQ010000004.1	129737	190682	5.17	1	1	1
Salmonella enterica CVM N19S0362	AALETO010000004.1	129737	190682	5.17	1	1	1
Salmonella enterica CVM N19S0363	AALETP010000009.1	40996	100432	5.17	1	1	1
Salmonella enterica CVM N19S0364	AALETR010000008.1	40996	100432	5.17	1	1	1
Salmonella enterica CVM N19S0365	AALIPD010000002.1	129214	173371	2.1	1	0	1
Salmonella enterica CVM N19S0366	AALETK010000003.1	129214	173371	2.1	1	0	1
Salmonella enterica CVM N19S0367	AALETL010000003.1	126102	196046	5.17	1	1	1
Salmonella enterica CVM N19S0368	AALETN010000002.1	126495	196439	5.17	1	1	1
Salmonella enterica CVM N19S0369	AALETI010000002.1	128178	187614	5.17	1	1	1
Salmonella enterica CVM N19S0370	AALETM010000003.1	128178	187614	5.17	1	1	1
Salmonella enterica CVM N19S0373	AALESZ010000005.1	130238	189675	5.17	1	1	1
Salmonella enterica CVM N19S0374	AALETC010000001.1	128178	187615	5.17	1	1	1
Salmonella enterica CVM N19S0375	AALETH010000006.1	85444	144879	5.17	1	1	1
Salmonella enterica CVM N19S0376	AALETB010000006.1	85440	144875	5.17	1	1	1
Salmonella enterica CVM N19S0377	AALETD010000002.1	351407	383617	3.12	1	1	0
Salmonella enterica CVM N19S0382	AALESQ010000003.1	126192	196136	5.17	1	1	1
Salmonella enterica CVM N19S0383	AALESS010000005.1	126192	196136	5.17	1	1	1
Salmonella enterica CVM N19S0384	AALESP010000001.1	374945	410677	3.12	1	1	0
Salmonella enterica CVM N19S0385	AALESW010000002.1	375190	410922	3.12	1	1	0
Salmonella enterica CVM N19S0386	AALEST010000003.1	149914	194449	3.12	1	1	0
Salmonella enterica CVM N19S0387	AALESN010000002.1	386524	431059	3.12	1	1	0
Salmonella enterica CVM N19S0389	AALESO010000008.1	40996	100432	5.17	1	1	1
Salmonella enterica CVM N19S0390	AALESU010000003.1	351407	383617	3.12	1	1	0
Salmonella enterica CVM N19S0391	AALESM010000002.1	135843	199646	5.17	1	1	1
Salmonella enterica CVM N19S0392	AALESJ010000003.1	126102	196046	5.17	1	1	1
Salmonella enterica CVM N19S0393	AAOSCI010000004.1	126102	196046	5.17	1	1	1
Salmonella enterica CVM N19S0397	AALESK010000003.1	128178	187615	5.17	1	1	1
Salmonella enterica CVM N19S0398	AALESI010000002.1	133778	173382	5.17	1	1	1
Salmonella enterica CVM N19S0400	AALESH010000003.1	128178	187615	5.17	1	1	1
Salmonella enterica CVM N19S0401	AALESB010000002.1	351407	383617	3.12	1	1	0
Salmonella enterica CVM N19S0403	AALESC010000003.1	351407	383617	3.12	1	1	0
Salmonella enterica CVM N19S0404	AALESD010000004.1	129956	190901	5.17	1	1	1
Salmonella enterica CVM N19S0405	AALESG010000003.1	292479	324689	3.12	1	1	0
Salmonella enterica CVM N19S0407	AALERV010000002.1	126102	196046	5.17	1	1	1
Salmonella enterica CVM N19S0409	AALMIO010000002.1	292443	324653	3.12	1	1	0
Salmonella enterica CVM N19S0410	AALESA010000004.1	128178	187615	5.17	1	1	1
Salmonella enterica CVM N19S0411	AALERU010000004.1	128178	187615	5.17	1	1	1
Salmonella enterica CVM N19S0412	AALERT010000002.1	81001	125158	2.1	1	0	1
Salmonella enterica CVM N19S0413	AALERS010000004.1	128178	187613	5.17	1	1	1
Salmonella enterica CVM N19S0415	AALERW010000005.1	34905	94339	5.17	1	1	1
Salmonella enterica CVM N19S0417	AALERQ010000004.1	63242	122677	5.17	1	1	1
Salmonella enterica CVM N19S0418	AAOCMA010000003.1	351407	383617	3.12	1	1	0
Salmonella enterica CVM N19S0419	AALERL010000007.1	126102	196046	5.17	1	1	1
Salmonella enterica CVM N19S0420	AALERN010000004.1	126102	196046	5.17	1	1	1
Salmonella enterica CVM N19S0425	AALERI010000003.1	351407	383617	3.12	1	1	0
Salmonella enterica CVM N19S0426	AALERG010000006.1	63242	122677	5.17	1	1	1
Salmonella enterica CVM N19S0428	AALERE010000003.1	129737	190682	5.17	1	1	1
Salmonella enterica CVM N19S0430	AALERF010000006.1	63241	122676	5.17	1	1	1
Salmonella enterica CVM N19S0432	AALERD010000002.1	128178	187614	5.17	1	1	1
Salmonella enterica CVM N19S0433	AALERB010000003.1	292460	324670	3.12	1	1	0
Salmonella enterica CVM N19S0434	AALEQZ010000005.1	62849	122284	5.17	1	1	1
Salmonella enterica CVM N19S0435	AALERA010000003.1	351407	383617	3.12	1	1	0
Salmonella enterica CVM N19S0436	AALEQY010000003.1	351407	383617	3.12	1	1	0
Salmonella enterica CVM N19S0437	AALEQV010000003.1	84519	134349	3.12	1	1	0
Salmonella enterica CVM N19S0441	AALEQP010000006.1	126102	196046	5.17	1	1	1
Salmonella enterica CVM N19S0442	AALEQS010000004.1	126102	196046	5.17	1	1	1
Salmonella enterica CVM N19S0443	AALEQU010000006.1	84532	134362	3.12	1	1	0
Salmonella enterica CVM N19S0444	AALEQQ010000002.1	374945	410677	3.12	1	1	0
Salmonella enterica CVM N19S0446	AALEQT010000003.1	351407	383617	3.12	1	1	0
Salmonella enterica CVM N19S0447	AALEQR010000004.1	141645	173855	3.12	1	1	0
Salmonella enterica CVM N19S0448	AALFRD010000003.1	292431	324641	3.12	1	1	0
Salmonella enterica CVM N19S0449	AALEQN010000004.1	351407	383617	3.12	1	1	0
Salmonella enterica CVM N19S0450	AALEQI010000005.1	128178	187614	5.17	1	1	1
Salmonella enterica CVM N19S0451	AALEQO010000003.1	351407	383617	3.12	1	1	0
Salmonella enterica CVM N19S0452	AALJYK010000003.1	351407	383617	3.12	1	1	0
Salmonella enterica CVM N19S0453	AALEQM010000006.1	126102	196046	5.17	1	1	1
Salmonella enterica CVM N19S0454	AALEQG010000004.1	299141	370979	3.12	1	1	0
Salmonella enterica CVM N19S0455	AALEQJ010000003.1	126102	196046	5.17	1	1	1
Salmonella enterica CVM N19S0457	AALEQK010000006.1	84532	134362	3.12	1	1	0
Salmonella enterica CVM N19S0458	AALEQH010000003.1	351407	383617	3.12	1	1	0
Salmonella enterica CVM N19S0459	AALEQF010000003.1	351407	383617	3.12	1	1	0
Salmonella enterica CVM N19S0460	AALEQB010000003.1	351407	383617	3.12	1	1	0
Salmonella enterica CVM N19S0461	AALEQD010000004.1	128178	187615	5.17	1	1	1
Salmonella enterica CVM N19S0462	AALEQA010000002.1	351407	383617	3.12	1	1	0
Salmonella enterica CVM N19S0463	AALFRB010000003.1	299103	370941	3.12	1	1	0
Salmonella enterica CVM N19S0464	AALEPW010000003.1	126102	196046	5.17	1	1	1
Salmonella enterica CVM N19S0465	AALEPX010000003.1	374945	410677	3.12	1	1	0
Salmonella enterica CVM N19S0487	AALEPV010000006.1	69123	128558	5.17	1	1	1
Salmonella enterica CVM N19S0488	AALEPT010000003.1	351407	383617	3.12	1	1	0
Salmonella enterica CVM N19S0489	AALEPQ010000003.1	351467	383677	3.12	1	1	0
Salmonella enterica CVM N19S0491	AALEPU010000003.1	351407	383617	3.12	1	1	0
Salmonella enterica CVM N19S0493	AALEPN010000003.1	351407	383617	3.12	1	1	0
Salmonella enterica CVM N19S0495	AALEPP010000002.1	292428	324638	3.12	1	1	0
Salmonella enterica CVM N19S0498	AALEPG010000007.1	119996	155728	3.12	1	1	0
Salmonella enterica CVM N19S0499	AALEPK010000002.1	126102	196046	5.17	1	1	1
Salmonella enterica CVM N19S0500	AALFQY010000002.1	146144	195974	3.12	1	1	0
Salmonella enterica CVM N19S0501	AALEPE010000001.1	130749	174906	5.17	1	1	1
Salmonella enterica CVM N19S0503	AALEPH010000004.1	292450	324660	3.12	1	1	0
Salmonella enterica CVM N19S0505	AALEPC010000003.1	133778	173382	5.17	1	1	1
Salmonella enterica CVM N19S0506	AALEPB010000003.1	292607	324817	3.12	1	1	0
Salmonella enterica CVM N19S0507	AALEPA010000004.1	129737	190682	5.17	1	1	1
Salmonella enterica CVM N19S0509	AALEPI010000004.1	129737	190682	5.17	1	1	1
Salmonella enterica CVM N19S0539	AALEOX010000003.1	133778	173382	5.17	1	1	1
Salmonella enterica CVM N19S0540	AALEOV010000001.1	123489	191794	5.17	1	1	1
Salmonella enterica CVM N19S0541	AALEOW010000006.1	63240	122674	5.17	1	1	1
Salmonella enterica CVM N19S0542	AALEOY010000005.1	126102	196046	5.17	1	1	1
Salmonella enterica CVM N19S0545	AALEON010000002.1	366534	428606	5.17	1	1	1
Salmonella enterica CVM N19S0547	AALEOQ010000011.1	84532	134320	3.12	1	1	0
Salmonella enterica CVM N19S0550	AALEOL010000004.1	63241	122676	5.17	1	1	1
Salmonella enterica CVM N19S0551	AALEOJ010000003.1	128178	187614	5.17	1	1	1
Salmonella enterica CVM N19S0553	AALEOF010000004.1	298274	351955	5.17	1	1	1
Salmonella enterica CVM N19S0564	AALFQW010000003.1	351407	383617	3.12	1	1	0
Salmonella enterica CVM N19S0565	AALEOD010000006.1	84532	134362	3.12	1	1	0
Salmonella enterica CVM N19S0566	AALEOH010000002.1	351407	383617	3.12	1	1	0
Salmonella enterica CVM N19S0568	AAORWP010000003.1	351407	383617	3.12	1	1	0
Salmonella enterica CVM N19S0570	AALJYG010000007.1	126102	196046	5.17	1	1	1
Salmonella enterica CVM N19S0571	AALEOB010000004.1	126102	196046	5.17	1	1	1
Salmonella enterica CVM N19S0576	AALEOC010000001.1	351407	383617	3.12	1	1	0
Salmonella enterica CVM N19S0577	AALEOG010000001.1	351407	383617	3.12	1	1	0
Salmonella enterica CVM N19S0578	AALEOA010000004.1	129737	190682	5.17	1	1	1
Salmonella enterica CVM N19S0579	AALENX010000002.1	129737	190682	5.17	1	1	1
Salmonella enterica CVM N19S0584	AALENT010000004.1	351407	383617	3.12	1	1	0
Salmonella enterica CVM N19S0585	AALENV010000004.1	351407	383617	3.12	1	1	0
Salmonella enterica CVM N19S0587	AALENW010000007.1	63240	122675	5.17	1	1	1
Salmonella enterica CVM N19S0592	AALENL010000002.1	133778	173382	5.17	1	1	1
Salmonella enterica CVM N19S0593	AALENN010000007.1	133778	173382	5.17	1	1	1
Salmonella enterica CVM N19S0594	AALFQV010000007.1	63241	122676	5.17	1	1	1
Salmonella enterica CVM N19S0595	AALENP010000006.1	63242	122677	5.17	1	1	1
Salmonella enterica CVM N19S0608	AALENI010000002.1	133778	173382	5.17	1	1	1
Salmonella enterica CVM N19S0609	AALFQZ010000002.1	131768	175925	5.17	1	1	1
Salmonella enterica CVM N19S0610	AALENF010000004.1	129737	190675	5.17	1	1	1
Salmonella enterica CVM N19S0612	AALENE010000002.1	126102	196045	5.17	1	1	1
Salmonella enterica CVM N19S0613	AALENH010000002.1	357016	401173	5.17	1	1	1
Salmonella enterica CVM N19S0614	AALENC010000004.1	128178	187614	5.17	1	1	1
Salmonella enterica CVM N19S0615	AALEND010000003.1	14379	59193	3.12	1	1	0
Salmonella enterica CVM N19S0616	AALENB010000002.1	351407	383617	3.12	1	1	0
Salmonella enterica CVM N19S0617	AALENA010000006.1	126102	196046	5.17	1	1	1
Salmonella enterica CVM N19S0618	AALEMZ010000004.1	126102	196046	5.17	1	1	1
Salmonella enterica CVM N19S0619	AALEMV010000007.1	130749	174906	5.17	1	1	1
Salmonella enterica CVM N19S0620	AALEMW010000006.1	84532	134362	3.12	1	1	0
Salmonella enterica CVM N19S0628	AALEMX010000004.1	351407	383617	3.12	1	1	0
Salmonella enterica CVM N19S0629	AALEMU010000003.1	351407	383617	3.12	1	1	0
Salmonella enterica CVM N19S0630	AALEMR010000003.1	351407	383617	3.12	1	1	0
Salmonella enterica CVM N19S0632	AALEMT010000004.1	351182	383392	3.12	1	1	0
Salmonella enterica CVM N19S0637	AALEMP010000004.1	128178	187615	5.17	1	1	1
Salmonella enterica CVM N19S0654	AANYZA010000002.1	357016	401173	5.17	1	1	1
Salmonella enterica CVM N19S0677	AALEMJ010000003.1	351407	383617	3.12	1	1	0
Salmonella enterica CVM N19S0680	AALEMH010000003.1	351407	383617	3.12	1	1	0
Salmonella enterica CVM N19S0681	AALEMF010000006.1	84532	134362	3.12	1	1	0
Salmonella enterica CVM N19S0682	AALEME010000003.1	351407	383617	3.12	1	1	0
Salmonella enterica CVM N19S0683	AALELY010000003.1	351407	383617	3.12	1	1	0
Salmonella enterica CVM N19S0684	AALELZ010000004.1	129736	190681	5.17	1	1	1
Salmonella enterica CVM N19S0685	AALEMA010000004.1	128178	187615	5.17	1	1	1
Salmonella enterica CVM N19S0686	AALEMD010000004.1	130248	189684	5.17	1	1	1
Salmonella enterica CVM N19S0687	AALEMB010000005.1	128178	187614	5.17	1	1	1
Salmonella enterica CVM N19S0688	AALELW010000003.1	126102	196046	5.17	1	1	1
Salmonella enterica CVM N19S0689	AALELU010000003.1	126102	196046	5.17	1	1	1
Salmonella enterica CVM N19S0701	AAOSCZ010000008.1	40996	100432	5.17	1	1	1
Salmonella enterica CVM N19S0702	AANYYS010000006.1	63241	122676	5.17	1	1	1
Salmonella enterica CVM N19S0703	AAORYW010000010.1	5899	50713	3.12	1	1	0
Salmonella enterica CVM N19S0704	AANZHD010000002.1	351407	383617	3.12	1	1	0
Salmonella enterica CVM N19S0705	AAOVBO010000004.1	128178	187613	5.17	1	1	1
Salmonella enterica CVM N19S0712	AAOVAU010000004.1	128178	187614	5.17	1	1	1
Salmonella enterica CVM N19S0713	AANWJN010000002.1	351407	383617	3.12	1	1	0
Salmonella enterica CVM N19S0714	AALKLF010000002.1	135406	167616	3.12	1	1	0
Salmonella enterica CVM N19S0715	AALMHO010000003.1	135397	167607	3.12	1	1	0
Salmonella enterica CVM N19S0716	AALISP010000010.1	130521	193949	5.17	1	1	1
Salmonella enterica CVM N19S0719	AALMGM010000005.1	153944	194603	2.1	1	0	1
Salmonella enterica CVM N19S0720	AALMGL010000001.1	84532	134320	3.12	1	1	0
Salmonella enterica CVM N19S0721	AALIRO010000007.1	63241	122675	5.17	1	1	1
Salmonella enterica CVM N19S0723	AAOUIE010000003.1	133778	173382	5.17	1	1	1
Salmonella enterica CVM N19S0724	AALKDG010000011.1	84532	134320	3.12	1	1	0
Salmonella enterica CVM N19S0725	AALMIT010000011.1	84532	134320	3.12	1	1	0
Salmonella enterica CVM N19S0727	AALISA010000005.1	128178	187614	5.17	1	1	1
Salmonella enterica CVM N19S0728	AALMHZ010000002.1	127578	187015	5.17	1	1	1
Salmonella enterica CVM N19S0729	AALMIJ010000002.1	306559	377594	2.1	1	0	1
Salmonella enterica CVM N19S0731	AALKDB010000003.1	63242	122677	5.17	1	1	1
Salmonella enterica CVM N19S0732	AALMIL010000003.1	63242	122677	5.17	1	1	1
Salmonella enterica CVM N19S0734	AALMHS010000004.1	129737	190682	5.17	1	1	1
Salmonella enterica CVM N19S0736	AALMHU010000003.1	126102	196046	5.17	1	1	1
Salmonella enterica CVM N19S0737	AALKCX010000001.1	137901	207845	5.17	1	1	1
Salmonella enterica CVM N19S0739	AALMHX010000007.1	126102	196046	5.17	1	1	1
Salmonella enterica CVM N19S0740	AANWKM010000002.1	374945	410677	3.12	1	1	0
Salmonella enterica CVM N19S0741	AALMHV010000002.1	294344	330076	3.12	1	1	0
Salmonella enterica CVM N19S0742	AALMHP010000002.1	126102	196046	5.17	1	1	1
Salmonella enterica CVM N19S0744	AALMHW010000004.1	7351	51508	2.1	1	0	1
Salmonella enterica CVM N19S0747	AALMHK010000009.1	133778	173382	5.17	1	1	1
Salmonella enterica CVM N19S0750	AAOSBT010000003.1	126495	196439	5.17	1	1	1
Salmonella enterica CVM N19S0751	AALIRY010000003.1	126102	196046	5.17	1	1	1
Salmonella enterica CVM N19S0752	AALMHN010000001.1	273441	334615	5.17	1	1	1
Salmonella enterica CVM N19S0776	AALMHJ010000006.1	61695	93905	3.12	1	1	0
Salmonella enterica CVM N19S0778	AALMXL010000001.1	271280	303490	3.12	1	1	0
Salmonella enterica CVM N19S0780	AALMHH010000006.1	84532	134362	3.12	1	1	0
Salmonella enterica CVM N19S0782	AALKCJ010000020.1	57906	90116	3.12	1	1	0
Salmonella enterica CVM N19S0801	AALKCI010000002.1	155725	187935	3.12	1	1	0
Salmonella enterica CVM N19S0802	AALMHI010000002.1	135388	167598	3.12	1	1	0
Salmonella enterica CVM N19S0803	AALMHD010000025.1	4795	54253	3.12	1	1	0
Salmonella enterica CVM N19S0804	AANYYQ010000006.1	84532	148335	5.17	1	1	1
Salmonella enterica CVM N19S0805	AALMHE010000002.1	144616	186907	3.12	1	1	0
Salmonella enterica CVM N19S0852	AALIRX010000006.1	63241	122676	5.17	1	1	1
Salmonella enterica CVM N19S0856	AALIRZ010000005.1	104975	144579	5.17	1	1	1
Salmonella enterica CVM N19S0857	AALKCG010000003.1	57327	116270	3.12	1	1	0
Salmonella enterica CVM N19S0858	AALMGV010000002.1	160528	196260	3.12	1	1	0
Salmonella enterica CVM N19S0905	AAORXC010000002.1	351407	383617	3.12	1	1	0
Salmonella enterica CVM N19S0906	AANZEB010000003.1	351407	383617	3.12	1	1	0
Salmonella enterica CVM N19S0907	AAORXR010000005.1	63241	122676	5.17	1	1	1
Salmonella enterica CVM N19S0909	AANVMZ010000004.1	129737	190682	5.17	1	1	1
Salmonella enterica CVM N19S0912	AALMGX010000005.1	129737	190675	5.17	1	1	1
Salmonella enterica CVM N19S0913	AALMGY010000006.1	126102	196046	5.17	1	1	1
Salmonella enterica CVM N19S0915	AAOUJR010000005.1	126102	196046	5.17	1	1	1
Salmonella enterica CVM N19S0916	AAPNLO010000003.1	126102	196046	5.17	1	1	1
Salmonella enterica CVM N19S0918	AAOSBS010000010.1	15794	85738	5.17	1	1	1
Salmonella enterica CVM N19S0949	CP052780.1	665200	704769	5.17	1	1	1
Salmonella enterica CVM N19S0953	AALMGT010000003.1	292381	324591	3.12	1	1	0
Salmonella enterica CVM N19S0954	AANRGY010000002.1	130242	189678	5.17	1	1	1
Salmonella enterica CVM N19S0955	AAORYE010000006.1	85444	144879	5.17	1	1	1
Salmonella enterica CVM N19S0967	AALKCH010000002.1	351182	383392	3.12	1	1	0
Salmonella enterica CVM N19S0968	AALMGQ010000003.1	84519	134349	3.12	1	1	0
Salmonella enterica CVM N19S0970	AAORWN010000005.1	128178	187615	5.17	1	1	1
Salmonella enterica CVM N19S0973	AAPNCD010000011.1	70676	114833	5.17	1	1	1
Salmonella enterica CVM N19S0975	AAOVBC010000003.1	351407	383617	3.12	1	1	0
Salmonella enterica CVM N19S0979	AAPVEV010000002.1	358351	430189	3.12	1	1	0
Salmonella enterica CVM N19S0980	AANCGB010000006.1	84532	134362	3.12	1	1	0
Salmonella enterica CVM N19S0981	AANRGG010000008.1	134683	188364	5.17	1	1	1
Salmonella enterica CVM N19S0992	AAORWI010000002.1	351407	383617	3.12	1	1	0
Salmonella enterica CVM N19S1009	AAPRKG010000003.1	351407	383617	3.12	1	1	0
Salmonella enterica CVM N19S1011	AAOVCD010000010.1	70776	102986	3.12	1	1	0
Salmonella enterica CVM N19S1012	AAPZYY010000003.1	351407	383617	3.12	1	1	0
Salmonella enterica CVM N19S1014	AAOSBE010000003.1	351408	383618	3.12	1	1	0
Salmonella enterica CVM N19S1015	AANWHA010000001.1	130242	189679	5.17	1	1	1
Salmonella enterica CVM N19S1017	AAORUK010000004.1	129737	190682	5.17	1	1	1
Salmonella enterica CVM N19S1019	AAORVW010000003.1	351407	383617	3.12	1	1	0
Salmonella enterica CVM N19S1020	AAPZYX010000016.1	25801	58011	3.12	1	1	0
Salmonella enterica CVM N19S1021	AAOUDB010000003.1	292334	324544	3.12	1	1	0
Salmonella enterica CVM N19S1022	AAPZYQ010000003.1	358193	430031	3.12	1	1	0
Salmonella enterica CVM N19S1024	AAOSEB010000004.1	127857	197801	5.17	1	1	1
Salmonella enterica CVM N19S1025	AANWDP010000002.1	126102	196046	5.17	1	1	1
Salmonella enterica CVM N19S1026	AAORTS010000005.1	84532	134362	3.12	1	1	0
Salmonella enterica CVM N19S1027	AANQAD010000003.1	126102	196046	5.17	1	1	1
Salmonella enterica CVM N19S1029	AAPZYF010000003.1	135355	208640	5.17	1	1	1
Salmonella enterica CVM N19S1030	AAOZMZ010000001.1	129737	190682	5.17	1	1	1
Salmonella enterica CVM N19S1036	AAOCJT010000006.1	38338	74070	3.12	1	1	0
Salmonella enterica CVM N19S1061	AANWYK010000001.1	357017	401174	2.1	1	0	1
Salmonella enterica CVM N19S1062	AAORXP010000002.1	130451	174608	2.1	1	0	1
Salmonella enterica CVM N19S1066	AANTMY010000004.1	130145	191090	5.17	1	1	1
Salmonella enterica CVM N44134F	AAEGOC010000012.1	129933	193361	5.17	1	1	1
Salmonella enterica CVM N44358F	AAEPHJ010000002.1	368717	411618	3.12	1	1	0
Salmonella enterica CVM N48456F	AAEGNU010000004.1	296320	339221	3.12	1	1	0
Salmonella enterica CVM N49382F	AAEKQN010000004.1	87956	130857	3.12	1	1	0
Salmonella enterica CVM N49614F	AAEGNY010000002.1	368717	411618	3.12	1	1	0
Salmonella enterica CVM N57679F	AAKQOX010000003.1	135081	194449	5.17	1	1	1
Salmonella enterica CVM N62453	AAKJXT010000003.1	366116	429544	5.17	1	1	1
Salmonella enterica CVM-N23570	AAIBGH010000006.1	2041	62986	5.17	1	1	1
Salmonella enterica CVM-N23580	AAIVGG010000005.1	129737	190682	5.17	1	1	1
Salmonella enterica CW180104	NZ_JARUJU010000002.1	244083	324568	5.17	1	1	1
Salmonella enterica CYX	NZ_CP113540.1	4020261	4075184	5.17	1	1	1
Salmonella enterica D0160-16	DAGNAD010000002.1	134137	187817	5.17	1	1	1
Salmonella enterica D1066-16	DAGMXC010000003.1	126077	201589	5.17	1	1	1
Salmonella enterica D14-051709	AAERXE010000010.1	129933	193361	5.17	1	1	1
Salmonella enterica D14-053229A	AAYFOT010000003.1	135946	199749	5.17	1	1	1
Salmonella enterica D14-056105	AAERWZ010000002.1	282269	349535	5.17	1	1	1
Salmonella enterica D14-056774	AAERXH010000001.1	365945	418473	5.17	1	1	1
Salmonella enterica D14-056775	AAERXK010000001.1	365951	418479	5.17	1	1	1
Salmonella enterica D15-005551	AADTJN010000024.1	2041	65469	5.17	1	1	1
Salmonella enterica D15-005560	AAERWQ010000004.1	2041	65844	5.17	1	1	1
Salmonella enterica D15-005639	AAYHTH010000002.1	145401	209204	5.17	1	1	1
Salmonella enterica D15-008753	AAERWS010000003.1	2031	65834	5.17	1	1	1
Salmonella enterica D15-008988	AAERWV010000002.1	286428	353694	5.17	1	1	1
Salmonella enterica D15-010394	AAERWT010000003.1	2035	65838	5.17	1	1	1
Salmonella enterica D15-011175	AAERWR010000001.1	145426	209229	5.17	1	1	1
Salmonella enterica D150	DAAQDX010000006.1	84532	148335	5.17	1	1	1
Salmonella enterica D151	DAAQDO010000006.1	84532	148335	5.17	1	1	1
Salmonella enterica D154	DAAQDY010000006.1	84532	148335	5.17	1	1	1
Salmonella enterica D2051-16	DAGNAB010000005.1	129455	185809	5.17	1	1	1
Salmonella enterica D2168-16	DAGNAA010000004.1	129455	185809	5.17	1	1	1
Salmonella enterica DC05	AADJPK010000002.1	135250	174814	5.17	1	1	1
Salmonella enterica DC07	AADEIO010000001.1	123758	192063	5.17	1	1	1
Salmonella enterica DC08	AAEAEE010000002.1	361586	401150	5.17	1	1	1
Salmonella enterica Derby	DAJVLR010000004.1	123425	190691	5.17	1	1	1
Salmonella enterica Derby	DAJVLY010000001.1	282270	349536	5.17	1	1	1
Salmonella enterica DFPST0074	AACWJD010000003.1	133731	183873	5.17	1	1	1
Salmonella enterica DFPST0076	AAEZCM010000005.1	133731	183873	5.17	1	1	1
Salmonella enterica DFPST0080	AACWJG010000001.1	374048	441184	5.17	1	1	1
Salmonella enterica DFPST0081	AAIZKE010000004.1	134915	202051	5.17	1	1	1
Salmonella enterica DFPST0084	AAEUYK010000001.1	370847	436835	5.17	1	1	1
Salmonella enterica DFPST0087	AAACON010000004.1	371027	437015	5.17	1	1	1
Salmonella enterica DFW2_Sal	ABGRLZ010000012.1	74786	124931	5.17	1	1	1
Salmonella enterica DFW3_Sal	ABGRMA010000013.1	74786	124931	5.17	1	1	1
Salmonella enterica DHMH-A15091834	AAGMYU010000001.1	134010	189778	5.17	1	1	1
Salmonella enterica Do NOT upload	AAWUYU010000005.1	84532	148335	5.17	1	1	1
Salmonella enterica DR-021	NZ_SZVZ01000003.1	126080	176629	5.17	1	1	1
Salmonella enterica DR-022	NZ_SZVY01000003.1	359975	410524	5.17	1	1	1
Salmonella enterica DR-039	NZ_WIGP01000002.1	134411	198214	5.17	1	1	1
Salmonella enterica DR-040	NZ_SZWA01000004.1	134411	198214	5.17	1	1	1
Salmonella enterica DSM 14846	NZ_QICV01000002.1	303454	346985	3.12	1	1	0
Salmonella enterica DT104	DALFUW010000001.1	365680	429107	5.17	1	1	1
Salmonella enterica DTU2016_1361_PRJproj1048_Salmonella_typhimurium_2014_60_451_1	DAATNK010000001.1	132471	196273	5.17	1	1	1
Salmonella enterica DTU2016_1363_PRJproj1048_Salmonella_monofasisk_2014_60_49_1	DAASKW010000006.1	84532	148335	5.17	1	1	1
Salmonella enterica DTU2016_1365_PRJproj1048_Salmonella_monofasisk_2014_60_540_1_1	DAARIF010000005.1	84532	148335	5.17	1	1	1
Salmonella enterica DTU2016_1366_PRJproj1048_Salmonella_monofasisk_2014_60_7_1	DAATYQ010000005.1	84531	148334	5.17	1	1	1
Salmonella enterica DTU2016_1367_PRJproj1048_Salmonella_monofasisk_2014_60_7_3	DAASKT010000005.1	84532	147293	5.17	1	1	1
Salmonella enterica DTU2016_1368_PRJproj1048_Salmonella_typhimurium_2014_60_94_1_1	DAAMHZ010000006.1	134132	197935	5.17	1	1	1
Salmonella enterica DTU2016_1369_PRJproj1048_Salmonella_typhimurium_2014_60_94_2	DAARLN010000006.1	133763	197566	5.17	1	1	1
Salmonella enterica DTU2016_1370_PRJproj1048_Salmonella_monofasisk_F14_1004_1	DAATZS010000005.1	84532	148335	5.17	1	1	1
Salmonella enterica DTU2016_1371_PRJproj1048_Salmonella_monofasisk_F14_1004_2	DAASWY010000005.1	84532	148335	5.17	1	1	1
Salmonella enterica DTU2016_1372_PRJproj1048_Salmonella_typhimurium_F14_1005_1	DAAMHX010000001.1	133570	197374	5.17	1	1	1
Salmonella enterica DTU2016_1373_PRJproj1048_Salmonella_typhimurium_F14_1037_1	DAAMHW010000003.1	133763	197566	5.17	1	1	1
Salmonella enterica DTU2016_1374_PRJproj1048_Salmonella_monofasisk_F14_1060_1	DAASKS010000006.1	84532	148335	5.17	1	1	1
Salmonella enterica DTU2016_1375_PRJproj1048_Salmonella_monofasisk_F14_1101_1	DAAUAG010000005.1	84532	148335	5.17	1	1	1
Salmonella enterica DTU2016_1376_PRJproj1048_Salmonella_typhimurium_F14_1102_1	DAAMHY010000004.1	135947	199750	5.17	1	1	1
Salmonella enterica DTU2016_1377_PRJproj1048_Salmonella_monofasisk_F14_1107_1	DAASXM010000010.1	84532	148335	5.17	1	1	1
Salmonella enterica DTU2016_1378_PRJproj1048_Salmonella_monofasisk_F14_1222_1	DAATYC010000005.1	84532	148335	5.17	1	1	1
Salmonella enterica DTU2016_1379_PRJproj1048_Salmonella_monofasisk_F14_1237_2	DAARYZ010000007.1	84532	148335	5.17	1	1	1
Salmonella enterica DTU2016_1380_PRJproj1048_Salmonella_monofasisk_F14_1239_6	DAATNL010000005.1	84532	148335	5.17	1	1	1
Salmonella enterica DTU2016_1381_PRJproj1048_Salmonella_monofasisk_F14_1323_1	DAASWX010000006.1	84532	148335	5.17	1	1	1
Salmonella enterica DTU2016_1382_PRJproj1048_Salmonella_monofasisk_F14_1329_1	DAAMIA010000005.1	84532	148335	5.17	1	1	1
Salmonella enterica DTU2016_1383_PRJproj1048_Salmonella_typhimurium_F14_1330_1	DAATNQ010000002.1	132471	196273	5.17	1	1	1
Salmonella enterica DTU2016_1384_PRJproj1048_Salmonella_typhimurium_F14_1349_1	DAASKV010000003.1	133764	197568	5.17	1	1	1
Salmonella enterica DTU2016_1385_PRJproj1048_Salmonella_typhimurium_F14_1528_1	DAATZP010000003.1	135947	199750	5.17	1	1	1
Salmonella enterica DTU2016_1386_PRJproj1048_Salmonella_monofasisk_F14_1530_1	DAAMIC010000005.1	84532	148335	5.17	1	1	1
Salmonella enterica DTU2016_1387_PRJproj1048_Salmonella_typhimurium_F14_1543_1	DAASXG010000004.1	133764	197568	5.17	1	1	1
Salmonella enterica DTU2016_1388_PRJproj1048_Salmonella_monofasisk_F14_1549_1	DAASXO010000004.1	84532	148335	5.17	1	1	1
Salmonella enterica DTU2016_1389_PRJproj1048_Salmonella_monofasisk_F14_1549_2	DAAWGC010000004.1	84532	148335	5.17	1	1	1
Salmonella enterica DTU2016_1391_PRJproj1048_Salmonella_typhimurium_F14_1584_1	DAASRC010000005.1	133764	197568	5.17	1	1	1
Salmonella enterica DTU2016_1392_PRJproj1048_Salmonella_monofasisk_F14_1592_1	DAARQU010000005.1	84532	148335	5.17	1	1	1
Salmonella enterica DTU2016_1393_PRJproj1048_Salmonella_monofasisk_F14_1559_1	DAATYP010000005.1	84532	148335	5.17	1	1	1
Salmonella enterica DTU2016_1394_PRJproj1048_Salmonella_typhimurium_F14_1600_1	DAAMID010000004.1	134233	198037	5.17	1	1	1
Salmonella enterica DTU2016_1395_PRJproj1048_Salmonella_typhimurium_F14_1600_2	DAAMIB010000004.1	133764	197568	5.17	1	1	1
Salmonella enterica DTU2016_1396_PRJproj1048_Salmonella_typhimurium_F14_1600_3	DAAMIE010000003.1	134301	198105	5.17	1	1	1
Salmonella enterica DTU2016_1397_PRJproj1048_Salmonella_typhimurium_F14_1648_1	DAASRN010000003.1	135568	199372	5.17	1	1	1
Salmonella enterica DTU2016_1398_PRJproj1048_Salmonella_typhimurium_F14_1653_1	DAATXR010000003.1	23611	87415	5.17	1	1	1
Salmonella enterica DTU2016_1399_PRJproj1048_Salmonella_monofasisk_F14_1657_1	DAAWGB010000005.1	84532	148335	5.17	1	1	1
Salmonella enterica DTU2016_1400_PRJproj1048_Salmonella_typhimurium_F14_1660_3	DAASRD010000002.1	135954	199757	5.17	1	1	1
Salmonella enterica DTU2016_1401_PRJproj1048_Salmonella_monofasisk_F14_1672_1	DAASKX010000005.1	133764	197568	5.17	1	1	1
Salmonella enterica DTU2016_1402_PRJproj1048_Salmonella_typhimurium_F14_1706_1	DAASDN010000005.1	133764	197568	5.17	1	1	1
Salmonella enterica DTU2016_1403_PRJproj1048_Salmonella_monofasisk_F14_186_1_1	DAARHS010000005.1	84532	148335	5.17	1	1	1
Salmonella enterica DTU2016_1404_PRJproj1048_Salmonella_typhimurium_F14_211_2_1	DAASXD010000005.1	84532	148335	5.17	1	1	1
Salmonella enterica DTU2016_1405_PRJproj1048_Salmonella_typhimurium_F14_222_2	DAASLA010000005.1	84532	148335	5.17	1	1	1
Salmonella enterica DTU2016_1406_PRJproj1048_Salmonella_typhimurium_F14_225_1	DAASRE010000011.1	84532	148335	5.17	1	1	1
Salmonella enterica DTU2016_1407_PRJproj1048_Salmonella_monofasisk_F14_230_5	DAASRA010000011.1	84532	148341	5.17	1	1	1
Salmonella enterica DTU2016_1408_PRJproj1048_Salmonella_monofasisk_F14_230_7	DAARZS010000005.1	84532	148335	5.17	1	1	1
Salmonella enterica DTU2016_1409_PRJproj1048_Salmonella_typhimurium_F14_230_2	DAARRC010000007.1	23370	87173	5.17	1	1	1
Salmonella enterica DTU2016_1410_PRJproj1048_Salmonella_typhimurium_F14_230_4	DAATNM010000004.1	135947	199750	5.17	1	1	1
Salmonella enterica DTU2016_1411_PRJproj1048_Salmonella_typhimurium_F14_230_6	DAARIJ010000002.1	135947	199750	5.17	1	1	1
Salmonella enterica DTU2016_1412_PRJproj1048_Salmonella_monofasisk_F14_241_1	DAARZP010000005.1	84532	148335	5.17	1	1	1
Salmonella enterica DTU2016_1413_PRJproj1048_Salmonella_typhimurium_F14_277	DAAMIF010000002.1	132471	196273	5.17	1	1	1
Salmonella enterica DTU2016_1414_PRJproj1048_Salmonella_typhimurium_F14_312_1	DAASRH010000007.1	21771	85573	5.17	1	1	1
Salmonella enterica DTU2016_1415_PRJproj1048_Salmonella_monofasisk_F14_343_1	DAAWFW010000005.1	84532	148335	5.17	1	1	1
Salmonella enterica DTU2016_1416_PRJproj1048_Salmonella_monofasisk_F14_351_1	DAARIA010000003.1	84532	148335	5.17	1	1	1
Salmonella enterica DTU2016_1417_PRJproj1048_Salmonella_typhimurium_F14_381_1	DAAMIH010000006.1	131805	195609	5.17	1	1	1
Salmonella enterica DTU2016_1418_PRJproj1048_Salmonella_monofasisk_F14_418_1	DAATNP010000003.1	84532	148335	5.17	1	1	1
Salmonella enterica DTU2016_1419_PRJproj1048_Salmonella_monofasisk_F14_452_1	DAASWZ010000007.1	84532	148335	5.17	1	1	1
Salmonella enterica DTU2016_1420_PRJproj1048_Salmonella_monofasisk_F14_469_1_1	DAASXP010000005.1	84532	148335	5.17	1	1	1
Salmonella enterica DTU2016_1421_PRJproj1048_Salmonella_monofasisk_F14_511_1	DAAUAW010000005.1	84532	148335	5.17	1	1	1
Salmonella enterica DTU2016_1422_PRJproj1048_Salmonella_monofasisk_F14_513_1	DAASRI010000006.1	84532	148335	5.17	1	1	1
Salmonella enterica DTU2016_1423_PRJproj1048_Salmonella_typhimurium_F14_596	DAATNO010000005.1	148041	197829	3.12	1	1	0
Salmonella enterica DTU2016_1424_PRJproj1048_Salmonella_typhimurium_F14_659_1	DAAUCP010000004.1	135938	199741	5.17	1	1	1
Salmonella enterica DTU2016_1425_PRJproj1048_Salmonella_monofasisk_F14_703_1	DAARRA010000005.1	84532	148335	5.17	1	1	1
Salmonella enterica DTU2016_1426_PRJproj1048_Salmonella_typhimurium_F14_707_1	DAATZV010000004.1	84532	148335	5.17	1	1	1
Salmonella enterica DTU2016_1427_PRJproj1048_Salmonella_monofasisk_F14_708_1	DAARUO010000005.1	84532	148335	5.17	1	1	1
Salmonella enterica DTU2016_1428_PRJproj1048_Salmonella_typhimurium_F14_727_1	DAASXE010000006.1	84532	148335	5.17	1	1	1
Salmonella enterica DTU2016_1429_PRJproj1048_Salmonella_monofasisk_F14_744_1	DAASXN010000005.1	84532	148335	5.17	1	1	1
Salmonella enterica DTU2016_1430_PRJproj1048_Salmonella_monofasisk_F14_769_1	DAASXF010000005.1	84532	148335	5.17	1	1	1
Salmonella enterica DTU2016_1431_PRJproj1048_Salmonella_monofasisk_F14_771_1	DAARLE010000005.1	84532	148335	5.17	1	1	1
Salmonella enterica DTU2016_1432_PRJproj1048_Salmonella_monofasisk_F14_786_1	DAASRG010000005.1	84532	148335	5.17	1	1	1
Salmonella enterica DTU2016_1433_PRJproj1048_Salmonella_typhimurium_F14_787_1_1	DAAMIN010000007.1	84532	148335	5.17	1	1	1
Salmonella enterica DTU2016_1434_PRJproj1048_Salmonella_typhimurium_F14_846_	DAARLO010000005.1	84532	148335	5.17	1	1	1
Salmonella enterica DTU2016_1435_PRJproj1048_Salmonella_typhimurium_F14_853_1	DAASDI010000002.1	135938	199741	5.17	1	1	1
Salmonella enterica DTU2016_1436_PRJproj1048_Salmonella_monofasisk_F14_994_1	DAARLI010000005.1	84532	148335	5.17	1	1	1
Salmonella enterica DTU2016_1437_PRJproj1048_Salmonella_monofasisk_F14_996_1	DAARQW010000005.1	84532	148335	5.17	1	1	1
Salmonella enterica DTU2016_1438_PRJproj1048_Salmonella_monofasisk_F15_10	DAASLB010000005.1	84532	148335	5.17	1	1	1
Salmonella enterica DTU2016_2067_PRJ1084_Salmonella_Enteritidis_2014_60_192_1	DAGVYF010000005.1	129737	190687	5.17	1	1	1
Salmonella enterica DTU2016_2068_PRJ1084_Salmonella_Dublin_14_11880_5	DAGVXW010000008.1	129995	190875	5.17	1	1	1
Salmonella enterica DTU2016_2069_PRJ1084_Salmonella_Dublin_14_7024_4	DAGVXT010000005.1	129043	189904	5.17	1	1	1
Salmonella enterica DTU2016_2070_PRJ1084_Salmonella_Dublin_14_9581_1	DAGVXU010000006.1	130015	190895	5.17	1	1	1
Salmonella enterica DTU2016_2071_PRJ1084_Salmonella_Dublin_2010_10_1354_1	DAGVXS010000005.1	129043	189904	5.17	1	1	1
Salmonella enterica DTU2016_2072_PRJ1084_Salmonella_Dublin_2010_10_1810_1	DAGVXQ010000008.1	129995	190875	5.17	1	1	1
Salmonella enterica DTU2016_2073_PRJ1084_Salmonella_Dublin_2011_10_637_2	DAGVXR010000006.1	129995	190875	5.17	1	1	1
Salmonella enterica DTU2016_2074_PRJ1084_Salmonella_Dublin_2011_60_1140_1	DAIWQF010000008.1	130774	191635	5.17	1	1	1
Salmonella enterica DTU2016_2075_PRJ1084_Salmonella_Dublin_2013_10_1794_2	DAGVXE010000006.1	129275	190136	5.17	1	1	1
Salmonella enterica DTU2016_2076_PRJ1084_Salmonella_Dublin_2013_60_1016_1	DAIWPS010000005.1	129995	190875	5.17	1	1	1
Salmonella enterica DTU2016_2100_PRJ1067_Salmonella_ssp_S15BD07768_7	DAGVXN010000009.1	84532	148335	5.17	1	1	1
Salmonella enterica DTU2016_2101_PRJ1067_Salmonella_ssp_S15FP01305_13	DAGVXP010000005.1	84532	148335	5.17	1	1	1
Salmonella enterica DTU2016_2135_PRJ1067_Salmonella_ssp_F15_1096_1_380	DAGVYE010000003.1	129276	190137	5.17	1	1	1
Salmonella enterica DTU2016_2136_PRJ1067_Salmonella_ssp_F15_180_1_1526	DAGVYM010000004.1	84532	148335	5.17	1	1	1
Salmonella enterica DTU2016_2171_PRJ1067_Salmonella_ssp_PAT_15_16238SA	DAGVXM010000003.1	129401	173557	5.17	1	1	1
Salmonella enterica DTU2016_2174_PRJ1067_Salmonella_ssp_PAT_15_19702SA	DAGVYJ010000003.1	239054	319539	5.17	1	1	1
Salmonella enterica DTU2016_2176_PRJ1067_Salmonella_ssp_PAT_15_27861SA	DAGVXO010000002.1	243971	324456	5.17	1	1	1
Salmonella enterica DTU2016_2187_PRJ1067_Salmonella_ssp_151916	DAGVXL010000003.1	243969	324454	5.17	1	1	1
Salmonella enterica Dublin	ABALBP010000003.1	130774	191629	5.17	1	1	1
Salmonella enterica Duplicate	AAUHAW010000001.1	348540	402379	5.17	1	1	1
Salmonella enterica DV02	AAEAEI010000002.1	23455	63019	5.17	1	1	1
Salmonella enterica DV03	AAEAHF010000009.1	23456	80556	5.17	1	1	1
Salmonella enterica DV05	AAEAHL010000001.1	356608	413709	5.17	1	1	1
Salmonella enterica DV11	AAEADK010000003.1	30767	82438	3.12	1	1	0
Salmonella enterica DV12	AAADBT010000002.1	361593	401157	5.17	1	1	1
Salmonella enterica DV13	AADJPB010000001.1	356616	413716	5.17	1	1	1
Salmonella enterica E011	DAAQEA010000005.1	3740	53570	3.12	1	1	0
Salmonella enterica E014	DAAQCR010000009.1	51576	101406	3.12	1	1	0
Salmonella enterica E027	DAAQCL010000007.1	84532	148335	5.17	1	1	1
Salmonella enterica E028	DAAQCH010000005.1	84532	148335	5.17	1	1	1
Salmonella enterica E094-16.1	DAGMXG010000003.1	133778	173382	5.17	1	1	1
Salmonella enterica E100-16.2	DAGMXJ010000005.1	120496	179353	5.17	1	1	1
Salmonella enterica E120-16.2	DAGMXO010000004.1	23372	87175	5.17	1	1	1
Salmonella enterica E135-5	DAGMXI010000005.1	134886	198689	5.17	1	1	1
Salmonella enterica E1S1356	AACVRQ010000001.1	349159	415944	5.17	1	1	1
Salmonella enterica E2016000771	AAGNNZ010000009.1	84532	148335	5.17	1	1	1
Salmonella enterica E2016017898	AAACTB010000003.1	134092	216019	5.17	1	1	1
Salmonella enterica E2017013141	AAEXWP010000003.1	135081	194449	5.17	1	1	1
Salmonella enterica E2017016138	AAEYHT010000004.1	129737	190668	5.17	1	1	1
Salmonella enterica E2017017824	AAHBJO010000008.1	2004	61440	5.17	1	1	1
Salmonella enterica E2018003799	AAIMUU010000004.1	88762	134069	5.17	1	1	1
Salmonella enterica E2018003800	AAICGU010000005.1	3638	34477	3.12	1	1	0
Salmonella enterica E2018003801	AAFDOF010000004.1	99220	144527	5.17	1	1	1
Salmonella enterica E2018007088	AADAIK010000006.1	84532	148335	5.17	1	1	1
Salmonella enterica E2018007089	AADMBG010000006.1	84532	148335	5.17	1	1	1
Salmonella enterica E2018007090	AADMBF010000011.1	84532	148335	5.17	1	1	1
Salmonella enterica E2018007091	AADAHT010000011.1	84532	148335	5.17	1	1	1
Salmonella enterica E2018007093	AADXJO010000003.1	353931	423875	5.17	1	1	1
Salmonella enterica E2018009606	AAYJCC010000003.1	134288	197890	2.1	1	0	1
Salmonella enterica E2018009607	AADNST010000002.1	134288	197890	2.1	1	0	1
Salmonella enterica E2018015961	AADAHF010000002.1	63242	122677	5.17	1	1	1
Salmonella enterica E2019001685	AADAAX010000002.1	293082	346763	5.17	1	1	1
Salmonella enterica E2019001686	AADGNU010000002.1	344049	383618	5.17	1	1	1
Salmonella enterica E2019001687	AADGNT010000006.1	85444	144879	5.17	1	1	1
Salmonella enterica E2019001688	AADXCX010000006.1	126102	196046	5.17	1	1	1
Salmonella enterica E2019001689	AADLVZ010000005.1	84531	148334	5.17	1	1	1
Salmonella enterica E2019001690	AADRIN010000003.1	2041	52590	5.17	1	1	1
Salmonella enterica E2019001694	AADLWB010000004.1	228529	268098	5.17	1	1	1
Salmonella enterica E2019001695	AADXDD010000005.1	40999	100435	5.17	1	1	1
Salmonella enterica E2019001697	AADRIJ010000003.1	129737	190682	5.17	1	1	1
Salmonella enterica E2019001698	AACTVG010000002.1	360634	411183	5.17	1	1	1
Salmonella enterica E202-15.4	DAGMXM010000004.1	120402	179259	5.17	1	1	1
Salmonella enterica E203-15.5	DAGMXU010000003.1	133778	173382	5.17	1	1	1
Salmonella enterica E214-15 #2	DAGMXP010000002.1	117754	168926	5.17	1	1	1
Salmonella enterica E214-15 #4	DAGMXN010000003.1	136169	207593	5.17	1	1	1
Salmonella enterica E216-15	DAHEYU010000005.1	120402	179259	5.17	1	1	1
Salmonella enterica E223-15.2	DAGMXB010000003.1	120402	179259	5.17	1	1	1
Salmonella enterica E226-15	DAHEYT010000002.1	117754	168926	5.17	1	1	1
Salmonella enterica E234-15 #1	DAGMXL010000002.1	117754	168926	5.17	1	1	1
Salmonella enterica E2S270	AADCTL010000026.1	3214	53044	3.12	1	1	0
Salmonella enterica E3	NZ_MASZ01000019.1	304493	351913	5.17	1	1	1
Salmonella enterica E3S445	AAYDHL010000006.1	103292	167095	5.17	1	1	1
Salmonella enterica E4S931	AADYCK010000003.1	179432	253407	5.17	1	1	1
Salmonella enterica E6S1122	AADAJZ010000007.1	4018	53848	3.12	1	1	0
Salmonella enterica E7S1137	AADGUV010000002.1	136479	195847	5.17	1	1	1
Salmonella enterica E7S1326	AACVWR010000003.1	257814	311495	5.17	1	1	1
Salmonella enterica E8S1214	AADAJX010000010.1	4610	60292	3.12	1	1	0
Salmonella enterica EB08.005	DAAQGZ010000008.1	129933	193361	5.17	1	1	1
Salmonella enterica EDLB	ABHGAS010000001.1	312027	376583	5.17	1	1	1
Salmonella enterica Enteritidis	DACRNE010000004.1	4352	65282	5.17	1	1	1
Salmonella enterica ENV_TYPH_NY_07_R6_0792	DACRSV010000003.1	134068	197870	5.17	1	1	1
Salmonella enterica ENV_TYPH_NY_07_R6_0793	DACRST010000006.1	2041	65843	5.17	1	1	1
Salmonella enterica ENV_TYPH_NY_07_R6_0794	DACRSU010000002.1	134068	197870	5.17	1	1	1
Salmonella enterica ENV_TYPH_NY_07_R8_0171	DACRRY010000002.1	134299	198101	5.17	1	1	1
Salmonella enterica ENV_TYPH_NY_08_R8_0174	DACRRX010000007.1	2041	65843	5.17	1	1	1
Salmonella enterica ENV_TYPH_NY_08_R8_0812	DACRRG010000002.1	134068	197870	5.17	1	1	1
Salmonella enterica ENV_TYPH_NY_08_R8_0820	DACRRD010000002.1	134299	198101	5.17	1	1	1
Salmonella enterica ENV_TYPH_NY_08_R8_0896	DACOTI010000002.1	134288	198091	5.17	1	1	1
Salmonella enterica ENV_TYPH_NY_08_R8_1621	DACRRF010000003.1	134288	198091	5.17	1	1	1
Salmonella enterica ENV_TYPH_NY_08_R8_1622	DACOTJ010000001.1	134288	198091	5.17	1	1	1
Salmonella enterica ENV_TYPH_NY_08_R8_1623	DACRRC010000004.1	2020	65823	5.17	1	1	1
Salmonella enterica ENV_TYPH_NY_08_R8_2017	DACRRB010000009.1	134288	198091	5.17	1	1	1
Salmonella enterica EQA_ECDC2022_Isolate2224	DAIKNC010000007.1	131548	192477	5.17	1	1	1
Salmonella enterica EQA_ECDC2022_Isolate2227	DAIKND010000006.1	84532	148335	5.17	1	1	1
Salmonella enterica ERS2630722	NZ_JAMZGN010000004.1	129140	184619	5.17	1	1	1
Salmonella enterica ERS2630752	NZ_JAPTIT010000003.1	177249	230757	5.17	1	1	1
Salmonella enterica ERS2630790	NZ_JAMXTS010000004.1	286335	341847	5.17	1	1	1
Salmonella enterica ERS2630796	NZ_JAPTJC010000004.1	286461	342004	5.17	1	1	1
Salmonella enterica EV01	AACUDV010000001.1	356840	413941	5.17	1	1	1
Salmonella enterica EV03	AADUTG010000001.1	141561	193229	3.12	1	1	0
Salmonella enterica EV05	AADEIQ010000003.1	142089	193760	3.12	1	1	0
Salmonella enterica EV07	AADEIK010000001.1	143074	194745	3.12	1	1	0
Salmonella enterica EV11	AAACTK010000008.1	38155	78925	3.12	1	1	0
Salmonella enterica F1	NZ_JASBGW010000002.1	368994	408598	5.17	1	1	1
Salmonella enterica F10231	DAIZYV010000005.1	23360	89041	5.17	1	1	1
Salmonella enterica F11	NZ_JASBGS010000003.1	135844	197915	5.17	1	1	1
Salmonella enterica F11109	DAIZYZ010000005.1	23360	89041	5.17	1	1	1
Salmonella enterica F12	NZ_JASBGQ010000002.1	120306	168039	5.17	1	1	1
Salmonella enterica F13	NZ_JASBGR010000003.1	135844	197915	5.17	1	1	1
Salmonella enterica F15	NZ_JASBGT010000003.1	135844	197915	5.17	1	1	1
Salmonella enterica F2	NZ_JASBGV010000002.1	323449	363053	5.17	1	1	1
Salmonella enterica F2-11	NZ_JAIXCE010000002.1	366816	432018	5.17	1	1	1
Salmonella enterica F2-13	NZ_JAIXCD010000004.1	15621	80823	5.17	1	1	1
Salmonella enterica F2-15	NZ_JAIQEB010000002.1	367196	432398	5.17	1	1	1
Salmonella enterica F2-16	NZ_JAIXCC010000003.1	15573	80775	5.17	1	1	1
Salmonella enterica F2-2	NZ_JAIXCH010000005.1	15591	80793	5.17	1	1	1
Salmonella enterica F2-21	NZ_JAIXBZ010000001.1	366584	431786	5.17	1	1	1
Salmonella enterica F2-24	NZ_JAIQEA010000002.1	341760	406962	5.17	1	1	1
Salmonella enterica F2-25	NZ_JAIXCB010000001.1	366584	431786	5.17	1	1	1
Salmonella enterica F2-27	NZ_JAIXCA010000002.1	366702	431904	5.17	1	1	1
Salmonella enterica F2-29	NZ_JAIXBY010000003.1	15666	80868	5.17	1	1	1
Salmonella enterica F2-32	NZ_JAIQDZ010000002.1	367082	432284	5.17	1	1	1
Salmonella enterica F2-33	NZ_JAIXBX010000001.1	366816	432018	5.17	1	1	1
Salmonella enterica F2-6	NZ_JAIXCG010000002.1	366584	431786	5.17	1	1	1
Salmonella enterica F2-9	NZ_JAIXCF010000001.1	366584	431786	5.17	1	1	1
Salmonella enterica F21	NZ_JASBGP010000003.1	135844	197915	5.17	1	1	1
Salmonella enterica F23	NZ_JASBGO010000003.1	135844	197915	5.17	1	1	1
Salmonella enterica F24	NZ_JASBGJ010000002.1	333700	395771	5.17	1	1	1
Salmonella enterica F25	NZ_JASBGN010000004.1	333890	395961	5.17	1	1	1
Salmonella enterica F26	NZ_JASBGI010000010.1	23460	85531	5.17	1	1	1
Salmonella enterica F27	NZ_JASBGK010000004.1	333890	395961	5.17	1	1	1
Salmonella enterica F28	NZ_JASBGM010000002.1	135844	197915	5.17	1	1	1
Salmonella enterica F29	NZ_JASBGL010000003.1	307009	361904	5.17	1	1	1
Salmonella enterica F3	NZ_JASBGH010000002.1	323449	363053	5.17	1	1	1
Salmonella enterica F30	NZ_JASBGD010000003.1	135844	197915	5.17	1	1	1
Salmonella enterica F31	NZ_JASBGB010000002.1	136971	184704	5.17	1	1	1
Salmonella enterica F32	NZ_JASBGC010000003.1	361467	416362	5.17	1	1	1
Salmonella enterica F33	NZ_JASBGG010000002.1	308192	355925	5.17	1	1	1
Salmonella enterica F35	NZ_JASBGE010000004.1	136971	184704	5.17	1	1	1
Salmonella enterica F36	NZ_JASBGF010000001.1	136971	184704	5.17	1	1	1
Salmonella enterica F38	NZ_JASBGA010000003.1	361934	416829	5.17	1	1	1
Salmonella enterica F39	NZ_JASBFZ010000004.1	135641	190536	5.17	1	1	1
Salmonella enterica F4	NZ_JASBFT010000008.1	110366	161649	5.17	1	1	1
Salmonella enterica F40	NZ_JASBFX010000002.1	311930	367109	5.17	1	1	1
Salmonella enterica F43	NZ_JASBFV010000003.1	106976	162155	5.17	1	1	1
Salmonella enterica F44	NZ_JASBFW010000004.1	361934	416829	5.17	1	1	1
Salmonella enterica F45	NZ_JASBFY010000007.1	136919	184652	5.17	1	1	1
Salmonella enterica F48	NZ_JASBFU010000003.1	106956	162135	5.17	1	1	1
Salmonella enterica F49	NZ_JASBFR010000003.1	224101	279280	5.17	1	1	1
Salmonella enterica F5	NZ_JASBFS010000008.1	129920	181203	5.17	1	1	1
Salmonella enterica F5-10	NZ_JAIXBM010000002.1	366816	432018	5.17	1	1	1
Salmonella enterica F5-22	NZ_JAIXBL010000004.1	15573	80775	5.17	1	1	1
Salmonella enterica F5-29	NZ_JAIQEK010000002.1	367314	432516	5.17	1	1	1
Salmonella enterica F5-8	NZ_JAIXBN010000003.1	15662	80864	5.17	1	1	1
Salmonella enterica F5-9	NZ_JAIQEL010000002.1	367196	432398	5.17	1	1	1
Salmonella enterica F50	NZ_JASBFQ010000003.1	361905	417084	5.17	1	1	1
Salmonella enterica F51	NZ_JASBFL010000003.1	311981	367160	5.17	1	1	1
Salmonella enterica F52	NZ_JASBFP010000003.1	352404	407583	5.17	1	1	1
Salmonella enterica F55	NZ_JASBFO010000003.1	361235	416130	5.17	1	1	1
Salmonella enterica F56	NZ_JASBFN010000003.1	361467	416362	5.17	1	1	1
Salmonella enterica F58	NZ_JASBFK010000004.1	135844	197915	5.17	1	1	1
Salmonella enterica F59	NZ_JASBFE010000004.1	135844	197915	5.17	1	1	1
Salmonella enterica F6	NZ_JASBFF010000008.1	129920	181203	5.17	1	1	1
Salmonella enterica F60	NZ_JASBFH010000008.1	110366	172903	5.17	1	1	1
Salmonella enterica F63	NZ_JASBFJ010000007.1	131553	194090	5.17	1	1	1
Salmonella enterica F65	NZ_JASBFC010000010.1	126693	188764	5.17	1	1	1
Salmonella enterica F66	NZ_JASBEZ010000004.1	135844	197915	5.17	1	1	1
Salmonella enterica F67	NZ_JASBFB010000003.1	361365	416260	5.17	1	1	1
Salmonella enterica F68	NZ_JASBFA010000004.1	136970	184703	5.17	1	1	1
Salmonella enterica F7	NZ_MATA01000017.1	129734	173891	5.17	1	1	1
Salmonella enterica F70	NZ_JASBEX010000004.1	136970	184703	5.17	1	1	1
Salmonella enterica F73	NZ_JASBEY010000001.1	333916	395987	5.17	1	1	1
Salmonella enterica F75	NZ_JASBEP010000002.1	359447	421518	5.17	1	1	1
Salmonella enterica F77	NZ_JASBEQ010000006.1	135307	191397	5.17	1	1	1
Salmonella enterica F78	NZ_JASBET010000001.1	126327	168063	5.17	1	1	1
Salmonella enterica F79	NZ_JASBEU010000001.1	359447	421518	5.17	1	1	1
Salmonella enterica F8	NZ_JASBEO010000004.1	129920	181203	5.17	1	1	1
Salmonella enterica F80	NZ_JASBEV010000001.1	359447	421518	5.17	1	1	1
Salmonella enterica F81	NZ_JASBES010000002.1	359714	421785	5.17	1	1	1
Salmonella enterica F82	NZ_JASBER010000004.1	126386	174119	5.17	1	1	1
Salmonella enterica F83	NZ_JASBEL010000002.1	126347	168083	5.17	1	1	1
Salmonella enterica F85	NZ_JASBEN010000002.1	126327	168063	5.17	1	1	1
Salmonella enterica F86	NZ_JASBEM010000004.1	136970	184703	5.17	1	1	1
Salmonella enterica F92	NZ_JASBEJ010000003.1	333890	395961	5.17	1	1	1
Salmonella enterica F93	NZ_JASBEK010000002.1	135844	197897	5.17	1	1	1
Salmonella enterica FA0013	ABIPLM010000005.1	132950	172519	5.17	1	1	1
Salmonella enterica FA0014	ABGGWQ010000005.1	132950	172519	5.17	1	1	1
Salmonella enterica FA0015	ABIPLN010000005.1	132950	172519	5.17	1	1	1
Salmonella enterica FA0021	AAQKYI010000004.1	2038	50123	5.17	1	1	1
Salmonella enterica FA0022	AAOWHQ010000003.1	349514	412454	5.17	1	1	1
Salmonella enterica FA0023	AAPQPG010000003.1	228518	268087	5.17	1	1	1
Salmonella enterica FA0026	ABIPNH010000003.1	122917	185857	5.17	1	1	1
Salmonella enterica FA0027	ABKYKX010000003.1	349514	412454	5.17	1	1	1
Salmonella enterica FA0030	AAPVSZ010000003.1	127156	175241	5.17	1	1	1
Salmonella enterica FA0037	ABIPLU010000002.1	344021	383590	5.17	1	1	1
Salmonella enterica FA0038	ABIPPA010000003.1	344048	383617	5.17	1	1	1
Salmonella enterica FA0052	ABIPMS010000007.1	133946	199837	5.17	1	1	1
Salmonella enterica FA0053	ABIPPD010000011.1	23619	89510	5.17	1	1	1
Salmonella enterica FA0068	ABIPML010000002.1	344059	383628	5.17	1	1	1
Salmonella enterica FA0099	AAPBQS010000001.1	48898	112701	5.17	1	1	1
Salmonella enterica FA0101	ABIPPE010000003.1	85255	142804	5.17	1	1	1
Salmonella enterica FA0107	ABIPOM010000004.1	126144	174229	5.17	1	1	1
Salmonella enterica FA0108	ABIPOK010000003.1	85255	142804	5.17	1	1	1
Salmonella enterica FA0115	ABIPOT010000001.1	365351	413436	5.17	1	1	1
Salmonella enterica FA0116	ABIPOS010000002.1	365209	413294	5.17	1	1	1
Salmonella enterica FA0120	AAPOUN010000003.1	343823	383392	5.17	1	1	1
Salmonella enterica FA0121	AAPNYF010000004.1	285228	324797	5.17	1	1	1
Salmonella enterica FA0122	AAPPDM010000002.1	343823	383392	5.17	1	1	1
Salmonella enterica FA0123	AAPSDW010000002.1	343823	383392	5.17	1	1	1
Salmonella enterica FA0124	AAPNYH010000004.1	285235	324804	5.17	1	1	1
Salmonella enterica FA0125	AAPUHN010000001.1	285235	324804	5.17	1	1	1
Salmonella enterica FA0139	AAPQPA010000005.1	3491	45159	3.12	1	1	0
Salmonella enterica FA0166	ABIPOR010000003.1	360221	436966	5.17	1	1	1
Salmonella enterica FA0192	AAPCTH010000001.1	342177	399726	5.17	1	1	1
Salmonella enterica FA0193	AAPSEB010000003.1	127156	175241	5.17	1	1	1
Salmonella enterica FA0195	AAPVTB010000004.1	127156	175241	5.17	1	1	1
Salmonella enterica FA0197	AAPAHO010000001.1	349514	412454	5.17	1	1	1
Salmonella enterica FA0204	AAQLQW010000003.1	344048	383617	5.17	1	1	1
Salmonella enterica FA0205	AAPQPF010000003.1	228518	268087	5.17	1	1	1
Salmonella enterica FA0206	AAQKPU010000003.1	344048	383617	5.17	1	1	1
Salmonella enterica FA0208	AAPUHM010000003.1	228517	268086	5.17	1	1	1
Salmonella enterica FA0213	AAQMWT010000006.1	93191	132760	5.17	1	1	1
Salmonella enterica FA0216	AAQKUS010000003.1	244266	300456	5.17	1	1	1
Salmonella enterica FA0217	AAQOFZ010000003.1	359950	416140	5.17	1	1	1
Salmonella enterica FA0218	AAQKXZ010000003.1	136023	192213	5.17	1	1	1
Salmonella enterica FA0219	AAQLEF010000003.1	359950	416140	5.17	1	1	1
Salmonella enterica FA0220	AAPBSG010000002.1	359950	416140	5.17	1	1	1
Salmonella enterica FA0232	AAQLGJ010000003.1	344049	383618	5.17	1	1	1
Salmonella enterica FA0233	AAOZDV010000002.1	344049	383618	5.17	1	1	1
Salmonella enterica FA0240	AAQMXA010000001.1	285076	324645	5.17	1	1	1
Salmonella enterica FA0241	AAPBSE010000003.1	344049	383618	5.17	1	1	1
Salmonella enterica FA0242	AAPBSF010000003.1	344049	383618	5.17	1	1	1
Salmonella enterica FA0243	AAQIEB010000023.1	12600	52169	5.17	1	1	1
Salmonella enterica FA0244	AAQLGG010000002.1	344049	383618	5.17	1	1	1
Salmonella enterica FA0247	AAPUJN010000002.1	285123	324692	5.17	1	1	1
Salmonella enterica FA0249	AAOWGX010000003.1	344049	383618	5.17	1	1	1
Salmonella enterica FA0250	AAQFYZ010000003.1	344049	383618	5.17	1	1	1
Salmonella enterica FA0251	AAQGIV010000003.1	344049	383618	5.17	1	1	1
Salmonella enterica FA0258	ABIPNU010000002.1	344048	383617	5.17	1	1	1
Salmonella enterica FA0273	ABIPMQ010000003.1	344048	383617	5.17	1	1	1
Salmonella enterica FA0274	ABIPOE010000003.1	343922	383491	5.17	1	1	1
Salmonella enterica FA0275	ABIPNN010000002.1	344048	383617	5.17	1	1	1
Salmonella enterica FA0284	ABIPLX010000002.1	344048	383617	5.17	1	1	1
Salmonella enterica FA0285	ABIPOD010000003.1	344038	383607	5.17	1	1	1
Salmonella enterica FA0286	ABIPLO010000002.1	344048	383617	5.17	1	1	1
Salmonella enterica FA0308	AAPNZM010000003.1	127156	175241	5.17	1	1	1
Salmonella enterica FA0309	AAPSDQ010000004.1	127156	175241	5.17	1	1	1
Salmonella enterica FA0310	AAPNYM010000002.1	127156	175241	5.17	1	1	1
Salmonella enterica FA0311	AAPVTF010000001.1	127156	175241	5.17	1	1	1
Salmonella enterica FA0312	AAPOBQ010000010.1	127156	175241	5.17	1	1	1
Salmonella enterica FA0315	AAPSEF010000002.1	96814	144899	5.17	1	1	1
Salmonella enterica FA0327	ABIPMP010000004.1	357298	408582	5.17	1	1	1
Salmonella enterica FA0328	ABIPLS010000001.1	357298	408582	5.17	1	1	1
Salmonella enterica FA0329	ABIPMO010000001.1	357298	408582	5.17	1	1	1
Salmonella enterica FA0341	ABIPLP010000004.1	131882	183166	5.17	1	1	1
Salmonella enterica FA0342	ABIPMN010000001.1	357298	408582	5.17	1	1	1
Salmonella enterica FA0343	ABIPLQ010000003.1	357298	408582	5.17	1	1	1
Salmonella enterica FA0356	ABIPLT010000003.1	351647	414787	5.17	1	1	1
Salmonella enterica FA0357	ABIPOB010000003.1	351647	414787	5.17	1	1	1
Salmonella enterica FA0358	ABKYJV010000003.1	351647	414787	5.17	1	1	1
Salmonella enterica FA0392	ABIPPY010000002.1	350381	422468	5.17	1	1	1
Salmonella enterica FA0393	ABIPQB010000003.1	136479	195847	5.17	1	1	1
Salmonella enterica FA0394	ABIPPZ010000004.1	357298	408582	5.17	1	1	1
Salmonella enterica FA0416	AAPOBM010000003.1	344049	383618	5.17	1	1	1
Salmonella enterica FA0417	AAPNYA010000001.1	285080	324649	5.17	1	1	1
Salmonella enterica FA0420	AAPVSK010000003.1	344049	383618	5.17	1	1	1
Salmonella enterica FA0424	ABIPPX010000003.1	344038	383607	5.17	1	1	1
Salmonella enterica FA0425	ABIPMC010000003.1	344109	383678	5.17	1	1	1
Salmonella enterica FA0426	ABIPOA010000002.1	344048	383617	5.17	1	1	1
Salmonella enterica FA0427	ABIPMH010000003.1	344038	383607	5.17	1	1	1
Salmonella enterica FA0434	AAPOUI010000003.1	344049	383618	5.17	1	1	1
Salmonella enterica FA0435	AAPOUR010000003.1	344049	383618	5.17	1	1	1
Salmonella enterica FA0436	AAPPCX010000003.1	344049	383618	5.17	1	1	1
Salmonella enterica FA0437	AAPNZJ010000002.1	344049	383618	5.17	1	1	1
Salmonella enterica FA0438	AANCLS010000003.1	344049	383618	5.17	1	1	1
Salmonella enterica FA0445	AAPOYO010000003.1	344049	383618	5.17	1	1	1
Salmonella enterica FA0446	AAPSEA010000003.1	344049	383618	5.17	1	1	1
Salmonella enterica FA0447	AAPOBN010000003.1	344049	383618	5.17	1	1	1
Salmonella enterica FA0448	AAPSDI010000003.1	117754	168884	5.17	1	1	1
Salmonella enterica FA0449	AAPSFE010000003.1	118463	169593	5.17	1	1	1
Salmonella enterica FA0450	AAPSJG010000003.1	118463	169593	5.17	1	1	1
Salmonella enterica FA0451	AAPNYB010000004.1	117754	168884	5.17	1	1	1
Salmonella enterica FA0452	AAPNZP010000002.1	117754	168884	5.17	1	1	1
Salmonella enterica FA0453	AAPVSQ010000003.1	117754	168884	5.17	1	1	1
Salmonella enterica FA0454	AAPSDM010000004.1	117754	168884	5.17	1	1	1
Salmonella enterica FA0455	AAPOXL010000009.1	117754	168884	5.17	1	1	1
Salmonella enterica FA0456	AAVPUH010000006.1	54659	105789	5.17	1	1	1
Salmonella enterica FA0457	AAPVUP010000002.1	117754	168884	5.17	1	1	1
Salmonella enterica FA0459	AAQUDS010000005.1	117754	168884	5.17	1	1	1
Salmonella enterica FA0462	AAQTAB010000004.1	117754	168884	5.17	1	1	1
Salmonella enterica FA0464	AAPSDH010000001.1	117754	168884	5.17	1	1	1
Salmonella enterica FA0465	AAPOYJ010000001.1	117754	168884	5.17	1	1	1
Salmonella enterica FA0466	AANCLW010000001.1	118531	169661	5.17	1	1	1
Salmonella enterica FA0467	AAPVSO010000003.1	117754	168884	5.17	1	1	1
Salmonella enterica FA0469	AAPOUL010000001.1	117754	168884	5.17	1	1	1
Salmonella enterica FA0474	AAPOBP010000010.1	117754	168884	5.17	1	1	1
Salmonella enterica FA0475	AAPSCV010000003.1	117754	168884	5.17	1	1	1
Salmonella enterica FA0476	AAPSDG010000002.1	117754	168884	5.17	1	1	1
Salmonella enterica FA0477	AAPVSN010000002.1	118529	169659	5.17	1	1	1
Salmonella enterica FA0478	AAPNZN010000002.1	117754	168884	5.17	1	1	1
Salmonella enterica FA0479	AAPSCQ010000003.1	117754	168884	5.17	1	1	1
Salmonella enterica FA0486	AAPVTD010000004.1	187069	226638	5.17	1	1	1
Salmonella enterica FA0487	AAPSDR010000003.1	285085	324654	5.17	1	1	1
Salmonella enterica FA0488	AAPPAM010000002.1	285044	324613	5.17	1	1	1
Salmonella enterica FA0490	AAPOUQ010000003.1	148408	187977	5.17	1	1	1
Salmonella enterica FA0491	AAQUJG010000003.1	285060	324629	5.17	1	1	1
Salmonella enterica FA0492	AAPSED010000002.1	285043	324612	5.17	1	1	1
Salmonella enterica FA0493	AAPVSW010000001.1	285044	324613	5.17	1	1	1
Salmonella enterica FA0494	AAPSFH010000011.1	54337	93906	5.17	1	1	1
Salmonella enterica FA0495	AAPPAD010000001.1	343823	383392	5.17	1	1	1
Salmonella enterica FA0496	AAPVTC010000004.1	148354	187923	5.17	1	1	1
Salmonella enterica FA0497	AAPOAB010000003.1	148314	187883	5.17	1	1	1
Salmonella enterica FA0499	AAPSDV010000002.1	264008	303577	5.17	1	1	1
Salmonella enterica FA0502	AAPSIJ010000018.1	60498	92708	3.12	1	1	0
Salmonella enterica FA0503	AAPPAQ010000003.1	344049	383618	5.17	1	1	1
Salmonella enterica FA0504	AAPNZH010000003.1	344049	383618	5.17	1	1	1
Salmonella enterica FA0505	AAPOBS010000003.1	344049	383618	5.17	1	1	1
Salmonella enterica FA0506	AAPOAC010000005.1	285105	324674	5.17	1	1	1
Salmonella enterica FA0507	AAPOUS010000003.1	344049	383618	5.17	1	1	1
Salmonella enterica FA0508	AAPNYK010000005.1	285070	324639	5.17	1	1	1
Salmonella enterica FA0509	AAPNZZ010000003.1	344049	383618	5.17	1	1	1
Salmonella enterica FA0510	AAQUMX010000015.1	60498	100067	5.17	1	1	1
Salmonella enterica FA0511	AAQUMW010000002.1	285033	324602	5.17	1	1	1
Salmonella enterica FA0512	AAQSZM010000016.1	57976	97545	5.17	1	1	1
Salmonella enterica FA0513	AAYACV010000002.1	163470	227273	5.17	1	1	1
Salmonella enterica FA0514	AAPPAF010000004.1	187108	226677	5.17	1	1	1
Salmonella enterica FA0515	AAPVUV010000003.1	148344	187913	5.17	1	1	1
Salmonella enterica FA0516	AAPSDK010000002.1	126494	190297	5.17	1	1	1
Salmonella enterica FA0517	AAPSIF010000004.1	108981	172784	5.17	1	1	1
Salmonella enterica FA0518	AAPPAC010000002.1	285072	324641	5.17	1	1	1
Salmonella enterica FA0519	AAPNZK010000005.1	48906	112709	5.17	1	1	1
Salmonella enterica FA0521	AAQTAY010000014.1	60498	100067	5.17	1	1	1
Salmonella enterica FA0522	AAQUIW010000002.1	285047	324616	5.17	1	1	1
Salmonella enterica FA0523	AAQSZK010000001.1	126494	190297	5.17	1	1	1
Salmonella enterica FA0524	AAQSZP010000001.1	126494	190297	5.17	1	1	1
Salmonella enterica FA0535	AAQCFU010000002.1	344056	383625	5.17	1	1	1
Salmonella enterica FA0536	AAQBWX010000002.1	344052	383621	5.17	1	1	1
Salmonella enterica FA0537	AAQCIF010000003.1	15583	55152	5.17	1	1	1
Salmonella enterica FA0538	AAQCFN010000002.1	344046	383615	5.17	1	1	1
Salmonella enterica FA0539	AAQBVT010000002.1	344207	383776	5.17	1	1	1
Salmonella enterica FA0540	AAQCHW010000002.1	344377	383946	5.17	1	1	1
Salmonella enterica FA0541	AAQCFX010000002.1	344376	383945	5.17	1	1	1
Salmonella enterica FA0542	AAQCGE010000002.1	344377	383946	5.17	1	1	1
Salmonella enterica FA0543	AAQCHR010000002.1	344377	383946	5.17	1	1	1
Salmonella enterica FA0544	AAQCFS010000002.1	344188	383757	5.17	1	1	1
Salmonella enterica FA0545	AAQCIA010000002.1	344066	383635	5.17	1	1	1
Salmonella enterica FA0546	AAQCIE010000002.1	344377	383946	5.17	1	1	1
Salmonella enterica FA0547	AAQCHI010000002.1	344377	383946	5.17	1	1	1
Salmonella enterica FA0548	AAQCEY010000002.1	353473	428958	5.17	1	1	1
Salmonella enterica FA0549	AAQCEE010000002.1	353473	428958	5.17	1	1	1
Salmonella enterica FA0550	AAQCCX010000002.1	353473	428967	5.17	1	1	1
Salmonella enterica FA0551	AAQCHO010000002.1	353473	428958	5.17	1	1	1
Salmonella enterica FA0553	AAQBWE010000002.1	353473	428958	5.17	1	1	1
Salmonella enterica FA0554	AAQCGF010000002.1	353697	429182	5.17	1	1	1
Salmonella enterica FA0555	AAQBVJ010000002.1	135947	199750	5.17	1	1	1
Salmonella enterica FA0556	AAQCHZ010000003.1	135947	199750	5.17	1	1	1
Salmonella enterica FA0557	AAQCIB010000003.1	135947	199750	5.17	1	1	1
Salmonella enterica FA0558	AAQCGN010000004.1	135947	199750	5.17	1	1	1
Salmonella enterica FA0559	AAQVLR010000004.1	135947	199750	5.17	1	1	1
Salmonella enterica FA0560	AAQCHH010000003.1	135947	199750	5.17	1	1	1
Salmonella enterica FA0561	AAQCGM010000004.1	135947	199750	5.17	1	1	1
Salmonella enterica FA0562	AAQCGQ010000005.1	135947	199750	5.17	1	1	1
Salmonella enterica FA0569	AAQCDU010000002.1	357298	408582	5.17	1	1	1
Salmonella enterica FA0570	AAQCET010000002.1	357298	408582	5.17	1	1	1
Salmonella enterica FA0571	AAQCCG010000003.1	357298	408582	5.17	1	1	1
Salmonella enterica FA0573	AAQCHM010000003.1	357298	408582	5.17	1	1	1
Salmonella enterica FA0574	AAQCDV010000003.1	357298	408582	5.17	1	1	1
Salmonella enterica FA0575	AAQCEW010000002.1	357298	408582	5.17	1	1	1
Salmonella enterica FA0576	AAQUGO010000005.1	101076	152360	5.17	1	1	1
Salmonella enterica FA0577	AAQCFF010000012.1	23370	74654	5.17	1	1	1
Salmonella enterica FA0579	AAQCAW010000003.1	357298	408582	5.17	1	1	1
Salmonella enterica FA0593	AAQCGS010000004.1	84532	148335	5.17	1	1	1
Salmonella enterica FA0594	AAQCEB010000005.1	84532	148335	5.17	1	1	1
Salmonella enterica FA0595	AAQCFY010000006.1	84532	148335	5.17	1	1	1
Salmonella enterica FA0596	AAQCAR010000006.1	84532	148335	5.17	1	1	1
Salmonella enterica FA0597	AAQCFE010000005.1	84532	148335	5.17	1	1	1
Salmonella enterica FA0598	AAQBUY010000005.1	84532	148335	5.17	1	1	1
Salmonella enterica FA0599	AAQCFG010000006.1	84532	148335	5.17	1	1	1
Salmonella enterica FA0600	AAQCDH010000005.1	84532	148335	5.17	1	1	1
Salmonella enterica FA0601	AAQCHJ010000005.1	84532	148335	5.17	1	1	1
Salmonella enterica FA0602	AAQCAY010000004.1	84532	148335	5.17	1	1	1
Salmonella enterica FA0603	AAQCHL010000006.1	84532	148335	5.17	1	1	1
Salmonella enterica FA0604	AAQUMF010000002.1	84532	148335	5.17	1	1	1
Salmonella enterica FA0605	AAQUMY010000003.1	84532	148335	5.17	1	1	1
Salmonella enterica FA0606	AAQUJC010000004.1	84532	148335	5.17	1	1	1
Salmonella enterica FA0607	AAQUNE010000010.1	84532	148335	5.17	1	1	1
Salmonella enterica FA0608	AAQTAH010000010.1	84532	148335	5.17	1	1	1
Salmonella enterica FA0609	AAQUIX010000004.1	84532	148335	5.17	1	1	1
Salmonella enterica FA0610	AAQUJO010000005.1	84532	148335	5.17	1	1	1
Salmonella enterica FA0611	AAQTAC010000002.1	298329	349613	5.17	1	1	1
Salmonella enterica FA0612	AAQUGZ010000002.1	298267	349551	5.17	1	1	1
Salmonella enterica FA0613	AAQUJU010000008.1	23369	74653	5.17	1	1	1
Salmonella enterica FA0614	AAQUJA010000009.1	23437	74721	5.17	1	1	1
Salmonella enterica FA0615	AAQUIZ010000002.1	298268	349552	5.17	1	1	1
Salmonella enterica FA0616	AAQUHR010000002.1	298290	349574	5.17	1	1	1
Salmonella enterica FA0617	AAQUGS010000010.1	23369	74653	5.17	1	1	1
Salmonella enterica FA0618	AAQUGK010000010.1	23369	74653	5.17	1	1	1
Salmonella enterica FA0619	AAQUHC010000001.1	298037	349321	5.17	1	1	1
Salmonella enterica FA0651	AAQUHL010000001.1	343693	383262	5.17	1	1	1
Salmonella enterica FA0653	AAQUMU010000014.1	60498	100067	5.17	1	1	1
Salmonella enterica FA0665	AAQUII010000004.1	135672	199714	5.17	1	1	1
Salmonella enterica FA0666	AAQUIL010000004.1	135906	199948	5.17	1	1	1
Salmonella enterica FA0670	ABIPNQ010000005.1	135906	199948	5.17	1	1	1
Salmonella enterica FA0694	AAQUIG010000013.1	60498	100067	5.17	1	1	1
Salmonella enterica FA0695	ABIPOC010000003.1	344048	383617	5.17	1	1	1
Salmonella enterica FA0696	ABIPNO010000003.1	344109	383678	5.17	1	1	1
Salmonella enterica FA0698	ABIPUJ010000002.1	344048	383617	5.17	1	1	1
Salmonella enterica FA0704	AAQVKP010000006.1	148324	187893	5.17	1	1	1
Salmonella enterica FA0705	ABIPTB010000003.1	343905	383474	5.17	1	1	1
Salmonella enterica FA0706	ABIPTU010000002.1	344048	383617	5.17	1	1	1
Salmonella enterica FA0707	ABIPTP010000003.1	344048	383617	5.17	1	1	1
Salmonella enterica FA0709	AAQSZR010000015.1	60498	100067	5.17	1	1	1
Salmonella enterica FA0720	AAQUIQ010000004.1	116732	156301	5.17	1	1	1
Salmonella enterica FA0721	AAQSZJ010000004.1	116732	156301	5.17	1	1	1
Salmonella enterica FA0722	ABIPTE010000016.1	60498	100067	5.17	1	1	1
Salmonella enterica FA0724	ABIPTC010000005.1	135906	199948	5.17	1	1	1
Salmonella enterica FA0725	AAQTQX010000014.1	60498	100067	5.17	1	1	1
Salmonella enterica FA0732	AAQUMS010000015.1	60498	100067	5.17	1	1	1
Salmonella enterica FA0734	AAQSYZ010000014.1	60498	100067	5.17	1	1	1
Salmonella enterica FA0735	ABIPTS010000003.1	344048	383617	5.17	1	1	1
Salmonella enterica FA0736	ABIPTR010000003.1	344038	383607	5.17	1	1	1
Salmonella enterica FA0737	ABIPTV010000003.1	343920	383489	5.17	1	1	1
Salmonella enterica FA0751	AAQUHH010000002.1	264641	338616	5.17	1	1	1
Salmonella enterica FA0752	AAQUGT010000003.1	264638	338613	5.17	1	1	1
Salmonella enterica FA0755	AAQUHS010000010.1	57931	131906	5.17	1	1	1
Salmonella enterica FA0756	AAQSZX010000005.1	57927	131902	5.17	1	1	1
Salmonella enterica FA0773	AAQUIS010000004.1	298294	349578	5.17	1	1	1
Salmonella enterica FA0774	AAQSZZ010000004.1	357298	408582	5.17	1	1	1
Salmonella enterica FA0775	AAQUGN010000001.1	297659	348943	5.17	1	1	1
Salmonella enterica FA0779	AAQUDK010000001.1	298309	349593	5.17	1	1	1
Salmonella enterica FA0847	ABFPMX010000005.1	102195	142416	5.17	1	1	1
Salmonella enterica FA0850	ABFPOB010000004.1	102426	142647	5.17	1	1	1
Salmonella enterica FA0854	ABFPNG010000006.1	102195	142416	5.17	1	1	1
Salmonella enterica FA0856	ABIPPL010000015.1	60498	100067	5.17	1	1	1
Salmonella enterica FA0870	ABFPNJ010000002.1	344048	383617	5.17	1	1	1
Salmonella enterica FA0874	ABFPQZ010000003.1	344376	383945	5.17	1	1	1
Salmonella enterica FA0876	ABFPQW010000001.1	357298	408582	5.17	1	1	1
Salmonella enterica FA0877	ABFPPS010000001.1	357298	408582	5.17	1	1	1
Salmonella enterica FA0878	ABFPQF010000004.1	357298	408582	5.17	1	1	1
Salmonella enterica FA0879	ABFPPO010000005.1	131882	183166	5.17	1	1	1
Salmonella enterica FA0880	ABFPQR010000001.1	357298	408582	5.17	1	1	1
Salmonella enterica FA0881	ABFPOS010000005.1	357298	408582	5.17	1	1	1
Salmonella enterica FA0882	ABFPQI010000004.1	182280	233564	5.17	1	1	1
Salmonella enterica FA0883	ABFPQU010000005.1	357297	408581	5.17	1	1	1
Salmonella enterica FA0885	ABFPQQ010000003.1	357297	408581	5.17	1	1	1
Salmonella enterica FA0886	ABFPOW010000001.1	357297	408581	5.17	1	1	1
Salmonella enterica FA0887	ABFPQX010000001.1	357298	408582	5.17	1	1	1
Salmonella enterica FA0888	ABFPQT010000003.1	357297	408581	5.17	1	1	1
Salmonella enterica FA0891	ABFPQN010000004.1	357298	408582	5.17	1	1	1
Salmonella enterica FA0892	ABFPPV010000002.1	308439	386113	5.17	1	1	1
Salmonella enterica FA0894	ABFPPT010000004.1	126672	183796	5.17	1	1	1
Salmonella enterica FA0895	ABFPQB010000005.1	126672	183796	5.17	1	1	1
Salmonella enterica FA0897	ABIPPN010000013.1	60498	100067	5.17	1	1	1
Salmonella enterica FA0898	ABFPMY010000003.1	184557	224778	5.17	1	1	1
Salmonella enterica FA0899	ABIPMJ010000004.1	344048	383617	5.17	1	1	1
Salmonella enterica FA0900	ABIPPQ010000003.1	344048	383617	5.17	1	1	1
Salmonella enterica FA0901	ABFPNU010000003.1	344048	383617	5.17	1	1	1
Salmonella enterica FA0906	ABFPNM010000001.1	357297	408581	5.17	1	1	1
Salmonella enterica FA0907	ABFPNS010000005.1	129135	186259	5.17	1	1	1
Salmonella enterica FA0926	ABIPPG010000004.1	343813	383382	5.17	1	1	1
Salmonella enterica FA0927	ABGGXN010000003.1	343816	383385	5.17	1	1	1
Salmonella enterica FA0928	ABFPMV010000003.1	343816	383385	5.17	1	1	1
Salmonella enterica FA0929	ABIPNR010000003.1	343806	383375	5.17	1	1	1
Salmonella enterica FA0930	ABFPMZ010000003.1	343816	383385	5.17	1	1	1
Salmonella enterica FA0941	ABIPRY010000001.1	133946	199837	5.17	1	1	1
Salmonella enterica FA0942	ABIPQI010000001.1	133946	199837	5.17	1	1	1
Salmonella enterica FA0943	ABFPPW010000002.1	344199	383768	5.17	1	1	1
Salmonella enterica FA0944	ABFPPC010000020.1	10369	57510	3.12	1	1	0
Salmonella enterica FA0948	ABFPQL010000002.1	344048	383617	5.17	1	1	1
Salmonella enterica FA0956	ABFPOV010000003.1	344048	383617	5.17	1	1	1
Salmonella enterica FA0957	ABFPOX010000002.1	344048	383617	5.17	1	1	1
Salmonella enterica FA0958	ABFPPQ010000003.1	343823	383392	5.17	1	1	1
Salmonella enterica FA0959	ABFPQH010000003.1	344048	383617	5.17	1	1	1
Salmonella enterica FA0960	ABFPPH010000003.1	344109	383678	5.17	1	1	1
Salmonella enterica FA0964	ABFPQY010000001.1	350381	422468	5.17	1	1	1
Salmonella enterica FA0965	ABFPPD010000002.1	350381	422468	5.17	1	1	1
Salmonella enterica FA0966	ABFPPJ010000002.1	350381	422468	5.17	1	1	1
Salmonella enterica FA0967	ABFPQA010000003.1	350381	422468	5.17	1	1	1
Salmonella enterica FA0968	ABFPPF010000005.1	121991	194078	5.17	1	1	1
Salmonella enterica FA0969	ABFPOT010000001.1	350381	422468	5.17	1	1	1
Salmonella enterica FA0970	ABFPQG010000002.1	350381	422468	5.17	1	1	1
Salmonella enterica FA0972	ABFPPZ010000003.1	123605	196282	5.17	1	1	1
Salmonella enterica FA0974	ABIPMT010000005.1	123605	196282	5.17	1	1	1
Salmonella enterica FA0976	ABFPPP010000004.1	123605	196282	5.17	1	1	1
Salmonella enterica FA0980	ABFPQC010000004.1	357157	408441	5.17	1	1	1
Salmonella enterica FA0982	ABFPQV010000002.1	368523	408127	5.17	1	1	1
Salmonella enterica FA0983	ABFPQM010000003.1	365351	413436	5.17	1	1	1
Salmonella enterica FA0984	ABFPRA010000001.1	365351	413436	5.17	1	1	1
Salmonella enterica FA0985	ABFPMT010000001.1	365351	413436	5.17	1	1	1
Salmonella enterica FA0986	ABFPOL010000001.1	365351	413436	5.17	1	1	1
Salmonella enterica FA0988	ABFPOF010000001.1	365351	413436	5.17	1	1	1
Salmonella enterica FA0989	ABFPOK010000001.1	365351	413436	5.17	1	1	1
Salmonella enterica FA0990	ABFPOO010000002.1	365351	413436	5.17	1	1	1
Salmonella enterica FA0993	ABFPNN010000004.1	361413	416750	5.17	1	1	1
Salmonella enterica FA0994	ABFPNL010000002.1	361413	416750	5.17	1	1	1
Salmonella enterica FA0995	ABFPNO010000004.1	361413	416750	5.17	1	1	1
Salmonella enterica FA0996	ABFPNR010000002.1	361413	416750	5.17	1	1	1
Salmonella enterica FA0997	ABFPOC010000003.1	361413	416750	5.17	1	1	1
Salmonella enterica FA0998	ABFPNZ010000003.1	361413	416750	5.17	1	1	1
Salmonella enterica FA0999	ABFPOQ010000002.1	361413	416750	5.17	1	1	1
Salmonella enterica FA1000	ABFPNP010000002.1	344063	383632	5.17	1	1	1
Salmonella enterica FA1001	ABFPNC010000003.1	361413	416750	5.17	1	1	1
Salmonella enterica FA1002	ABFPND010000004.1	344376	383945	5.17	1	1	1
Salmonella enterica FA1004	ABFPNX010000002.1	344048	383617	5.17	1	1	1
Salmonella enterica FA1006	ABFPNH010000002.1	344048	383617	5.17	1	1	1
Salmonella enterica FA1007	ABFPNK010000002.1	344048	383617	5.17	1	1	1
Salmonella enterica FA1008	ABFPNI010000002.1	344048	383617	5.17	1	1	1
Salmonella enterica FA1009	ABFPNV010000002.1	344048	383617	5.17	1	1	1
Salmonella enterica FA1010	ABFPOE010000003.1	343981	383550	5.17	1	1	1
Salmonella enterica FA1011	ABFPOD010000003.1	344048	383617	5.17	1	1	1
Salmonella enterica FA1015	ABFPOR010000002.1	344376	383945	5.17	1	1	1
Salmonella enterica FA1016	ABFPON010000003.1	344048	383617	5.17	1	1	1
Salmonella enterica FA1017	ABFPOM010000003.1	344376	383945	5.17	1	1	1
Salmonella enterica FA1018	ABFPOA010000003.1	344048	383617	5.17	1	1	1
Salmonella enterica FA1019	ABFPMR010000003.1	343905	383474	5.17	1	1	1
Salmonella enterica FA1020	ABFPOJ010000003.1	343925	383494	5.17	1	1	1
Salmonella enterica FA1021	ABIPOP010000002.1	361536	411681	5.17	1	1	1
Salmonella enterica FA1022	ABIPOU010000002.1	361536	411681	5.17	1	1	1
Salmonella enterica FA1023	ABIPOX010000002.1	361536	411681	5.17	1	1	1
Salmonella enterica FA1025	ABFPOP010000005.1	357298	408582	5.17	1	1	1
Salmonella enterica FA1027	ABFPNF010000002.1	357298	408582	5.17	1	1	1
Salmonella enterica FA1028	ABGGSX010000002.1	133946	199844	5.17	1	1	1
Salmonella enterica FA1029	ABFPNY010000002.1	133946	199844	5.17	1	1	1
Salmonella enterica FA1030	ABIPNE010000001.1	133946	199844	5.17	1	1	1
Salmonella enterica FA1031	ABIPOZ010000003.1	133946	199844	5.17	1	1	1
Salmonella enterica FA1032	ABIPPB010000003.1	136054	201952	5.17	1	1	1
Salmonella enterica FA1037	ABIPPK010000004.1	133946	199844	5.17	1	1	1
Salmonella enterica FA1039	ABIPRR010000002.1	133946	199844	5.17	1	1	1
Salmonella enterica FA1040	ABFPNQ010000001.1	133946	199844	5.17	1	1	1
Salmonella enterica FA1041	ABIPOG010000001.1	133946	199844	5.17	1	1	1
Salmonella enterica FA1051	ABFPJQ010000002.1	350381	422468	5.17	1	1	1
Salmonella enterica FA1056	ABFPKX010000005.1	357298	408582	5.17	1	1	1
Salmonella enterica FA1057	ABFPJA010000005.1	357298	408582	5.17	1	1	1
Salmonella enterica FA1058	ABIPOL010000003.1	85255	142804	5.17	1	1	1
Salmonella enterica FA1060	ABIPNC010000007.1	122294	194381	5.17	1	1	1
Salmonella enterica FA1062	ABFPID010000003.1	350381	422468	5.17	1	1	1
Salmonella enterica FA1066	ABFPLH010000005.1	357298	408582	5.17	1	1	1
Salmonella enterica FA1084	ABFPHO010000003.1	134464	181580	5.17	1	1	1
Salmonella enterica FA1085	ABFPHT010000002.1	117754	168884	5.17	1	1	1
Salmonella enterica FA1086	ABFPHI010000002.1	117754	168884	5.17	1	1	1
Salmonella enterica FA1087	ABFPLL010000002.1	117754	168884	5.17	1	1	1
Salmonella enterica FA1088	ABFPHW010000002.1	117754	168884	5.17	1	1	1
Salmonella enterica FA1094	ABFPGV010000003.1	343981	383550	5.17	1	1	1
Salmonella enterica FA1095	ABFPGT010000003.1	344048	383617	5.17	1	1	1
Salmonella enterica FA1096	ABFPHM010000002.1	134464	181580	5.17	1	1	1
Salmonella enterica FA1099	ABFPKW010000003.1	344061	383630	5.17	1	1	1
Salmonella enterica FA1109	ABFPLA010000005.1	134030	202330	5.17	1	1	1
Salmonella enterica FA1110	ABIPSJ010000001.1	369486	435377	5.17	1	1	1
Salmonella enterica FA1111	ABFPGZ010000007.1	128189	194347	5.17	1	1	1
Salmonella enterica FA1112	ABFUUB010000006.1	128189	194347	5.17	1	1	1
Salmonella enterica FA1113	ABFURP010000005.1	128189	194347	5.17	1	1	1
Salmonella enterica FA1124	ABIPTZ010000007.1	85255	142798	5.17	1	1	1
Salmonella enterica FA1125	ABIPUA010000003.1	85255	142798	5.17	1	1	1
Salmonella enterica FA1126	ABIPUH010000006.1	85255	142798	5.17	1	1	1
Salmonella enterica FA1127	ABFPLF010000003.1	85255	142798	5.17	1	1	1
Salmonella enterica FA1128	ABFPKQ010000003.1	85255	142798	5.17	1	1	1
Salmonella enterica FA1130	ABIPTL010000002.1	134030	202330	5.17	1	1	1
Salmonella enterica FA1134	ABFPIZ010000005.1	134030	202330	5.17	1	1	1
Salmonella enterica FA1135	ABFPIC010000002.1	134030	202330	5.17	1	1	1
Salmonella enterica FA1136	ABIPTF010000002.1	344038	383607	5.17	1	1	1
Salmonella enterica FA1138	ABFPIT010000002.1	134030	202330	5.17	1	1	1
Salmonella enterica FA1140	ABIPTD010000001.1	365351	413436	5.17	1	1	1
Salmonella enterica FA1141	ABFPJH010000004.1	357298	408582	5.17	1	1	1
Salmonella enterica FA1142	ABFPIU010000003.1	85255	142804	5.17	1	1	1
Salmonella enterica FA1145	ABIPTI010000008.1	42209	98399	5.17	1	1	1
Salmonella enterica FA1147	ABIPTG010000005.1	182280	233564	5.17	1	1	1
Salmonella enterica FA1148	ABIPTJ010000004.1	357298	408582	5.17	1	1	1
Salmonella enterica FA1149	ABFPJL010000002.1	357298	408582	5.17	1	1	1
Salmonella enterica FA1150	ABFPKY010000005.1	357298	408582	5.17	1	1	1
Salmonella enterica FA1151	ABIPTT010000001.1	357298	408582	5.17	1	1	1
Salmonella enterica FA1161	ABIPQH010000004.1	357298	408582	5.17	1	1	1
Salmonella enterica FA1162	ABJGMN010000001.1	357298	408582	5.17	1	1	1
Salmonella enterica FA1163	ABIPUP010000002.1	357298	408582	5.17	1	1	1
Salmonella enterica FA1164	ABFPJJ010000005.1	131882	183166	5.17	1	1	1
Salmonella enterica FA1167	ABFPJN010000003.1	133911	193398	5.17	1	1	1
Salmonella enterica FA1168	ABFPJM010000003.1	133911	193398	5.17	1	1	1
Salmonella enterica FA1169	ABIPQX010000006.1	133911	193398	5.17	1	1	1
Salmonella enterica FA1170	ABFPJG010000003.1	163238	227041	5.17	1	1	1
Salmonella enterica FA1171	ABFPJS010000003.1	126494	190297	5.17	1	1	1
Salmonella enterica FA1173	ABFPJO010000002.1	365351	413436	5.17	1	1	1
Salmonella enterica FA1179	ABIPRS010000001.1	361253	416590	5.17	1	1	1
Salmonella enterica FA1181	ABFPIY010000002.1	361413	416750	5.17	1	1	1
Salmonella enterica FA1183	ABIPRT010000003.1	361413	416750	5.17	1	1	1
Salmonella enterica FA1184	ABIPMZ010000002.1	361413	416750	5.17	1	1	1
Salmonella enterica FA1190	ABIPRE010000005.1	84532	148335	5.17	1	1	1
Salmonella enterica FA1191	ABFPLJ010000005.1	84532	148335	5.17	1	1	1
Salmonella enterica FA1192	ABFPLI010000005.1	84532	148335	5.17	1	1	1
Salmonella enterica FA1201	ABFPIQ010000004.1	357298	408582	5.17	1	1	1
Salmonella enterica FA1202	ABFPLE010000005.1	357298	408582	5.17	1	1	1
Salmonella enterica FA1210	ABFPLD010000004.1	357298	408582	5.17	1	1	1
Salmonella enterica FA1211	ABFPGP010000001.1	357298	408582	5.17	1	1	1
Salmonella enterica FA1217	ABFPHJ010000002.1	117754	168884	5.17	1	1	1
Salmonella enterica FA1218	ABFPHX010000002.1	117754	168884	5.17	1	1	1
Salmonella enterica FA1227	ABFPHV010000002.1	117754	168884	5.17	1	1	1
Salmonella enterica FA1228	ABFPHS010000002.1	117754	168884	5.17	1	1	1
Salmonella enterica FA1240	ABFPHD010000003.1	133947	199845	5.17	1	1	1
Salmonella enterica FA1241	ABIPUK010000002.1	133946	199844	5.17	1	1	1
Salmonella enterica FA1242	ABIPRC010000003.1	133946	199830	5.17	1	1	1
Salmonella enterica FA1243	ABIPND010000002.1	134894	200778	5.17	1	1	1
Salmonella enterica FA1244	ABFPGY010000004.1	133946	199830	5.17	1	1	1
Salmonella enterica FA1245	ABFPHY010000004.1	133946	199830	5.17	1	1	1
Salmonella enterica FA1246	ABIPQK010000001.1	133946	199830	5.17	1	1	1
Salmonella enterica FA1249	ABFPHQ010000003.1	344048	383617	5.17	1	1	1
Salmonella enterica FA1250	ABFPHC010000003.1	344048	383617	5.17	1	1	1
Salmonella enterica FA1251	ABIPRA010000002.1	343905	383474	5.17	1	1	1
Salmonella enterica FA1259	ABFPGW010000002.1	308438	386112	5.17	1	1	1
Salmonella enterica FA1264	ABIPRN010000006.1	85291	142840	5.17	1	1	1
Salmonella enterica FA1267	ABIPRI010000003.1	85291	142840	5.17	1	1	1
Salmonella enterica FA1271	ABIPTY010000002.1	344048	383617	5.17	1	1	1
Salmonella enterica FA1272	ABIPUC010000002.1	343823	383392	5.17	1	1	1
Salmonella enterica FA1275	ABIPUD010000003.1	343901	383470	5.17	1	1	1
Salmonella enterica FA1280	ABIPTO010000003.1	85255	142804	5.17	1	1	1
Salmonella enterica FA1300	ABIERF010000001.1	353630	429088	5.17	1	1	1
Salmonella enterica FA1301	ABIPJI010000021.1	1223	48354	3.12	1	1	0
Salmonella enterica FA1302	ABIEPR010000021.1	1223	48354	3.12	1	1	0
Salmonella enterica FA1303	ABJGNB010000001.1	353630	429088	5.17	1	1	1
Salmonella enterica FA1304	ABIPHT010000001.1	353630	429088	5.17	1	1	1
Salmonella enterica FA1305	ABIEVF010000001.1	353630	429088	5.17	1	1	1
Salmonella enterica FA1306	ABIESU010000001.1	353630	429088	5.17	1	1	1
Salmonella enterica FA1307	ABIEVD010000001.1	353630	429088	5.17	1	1	1
Salmonella enterica FA1319	ABIEVN010000004.1	133946	199817	5.17	1	1	1
Salmonella enterica FA1329	ABIERE010000003.1	135069	197699	5.17	1	1	1
Salmonella enterica FA1330	ABIPKX010000003.1	135069	197699	5.17	1	1	1
Salmonella enterica FA1331	ABIEYY010000005.1	134592	197222	5.17	1	1	1
Salmonella enterica FA1332	ABIEWS010000005.1	135381	198005	5.17	1	1	1
Salmonella enterica FA1334	ABIEUI010000002.1	135069	197699	5.17	1	1	1
Salmonella enterica FA1335	ABIFKM010000002.1	127098	202574	5.17	1	1	1
Salmonella enterica FA1336	ABIEPB010000005.1	127098	202574	5.17	1	1	1
Salmonella enterica FA1337	ABIEPQ010000004.1	127098	202583	5.17	1	1	1
Salmonella enterica FA1338	ABIPMM010000002.1	127098	202574	5.17	1	1	1
Salmonella enterica FA1352	ABIEZB010000002.1	363941	443351	5.17	1	1	1
Salmonella enterica FA1353	ABIEVB010000002.1	135080	194448	5.17	1	1	1
Salmonella enterica FA1354	ABIPIG010000003.1	361413	416750	5.17	1	1	1
Salmonella enterica FA1355	ABIPKO010000002.1	361413	416750	5.17	1	1	1
Salmonella enterica FA1356	ABIPJW010000002.1	135080	194448	5.17	1	1	1
Salmonella enterica FA1357	ABIPJU010000001.1	335799	395167	5.17	1	1	1
Salmonella enterica FA1358	ABIEVR010000003.1	135069	197675	5.17	1	1	1
Salmonella enterica FA1360	ABIPLH010000003.1	134898	197504	5.17	1	1	1
Salmonella enterica FA1361	ABIEVZ010000003.1	135069	197675	5.17	1	1	1
Salmonella enterica FA1362	ABIPLE010000003.1	135069	197675	5.17	1	1	1
Salmonella enterica FA1363	ABIEVA010000004.1	357298	408582	5.17	1	1	1
Salmonella enterica FA1364	ABIEVV010000002.1	135069	197675	5.17	1	1	1
Salmonella enterica FA1365	ABIERD010000002.1	134592	197198	5.17	1	1	1
Salmonella enterica FA1366	ABIERB010000002.1	134298	196904	5.17	1	1	1
Salmonella enterica FA1367	ABIPKY010000003.1	135069	197675	5.17	1	1	1
Salmonella enterica FA1368	ABIEWR010000003.1	135069	197675	5.17	1	1	1
Salmonella enterica FA1369	ABIPKF010000003.1	135069	197675	5.17	1	1	1
Salmonella enterica FA1370	ABIEUA010000003.1	135069	197675	5.17	1	1	1
Salmonella enterica FA1371	ABIPJX010000002.1	134898	197504	5.17	1	1	1
Salmonella enterica FA1372	ABIETZ010000003.1	135069	197675	5.17	1	1	1
Salmonella enterica FA1373	ABIETE010000006.1	85255	142804	5.17	1	1	1
Salmonella enterica FA1375	ABIEUR010000005.1	84533	148336	5.17	1	1	1
Salmonella enterica FA1376	ABIEUQ010000006.1	84533	148336	5.17	1	1	1
Salmonella enterica FA1377	ABIPJY010000006.1	84532	148335	5.17	1	1	1
Salmonella enterica FA1378	ABIPJZ010000005.1	84532	148335	5.17	1	1	1
Salmonella enterica FA1379	ABIPKU010000005.1	84533	148336	5.17	1	1	1
Salmonella enterica FA1380	ABIPKQ010000002.1	364241	443651	5.17	1	1	1
Salmonella enterica FA1381	ABIEXT010000002.1	364221	443631	5.17	1	1	1
Salmonella enterica FA1382	ABIPKI010000002.1	363950	443360	5.17	1	1	1
Salmonella enterica FA1385	ABIPKK010000001.1	361413	416750	5.17	1	1	1
Salmonella enterica FA1386	ABIPKB010000001.1	361413	416750	5.17	1	1	1
Salmonella enterica FA1387	ABIPIM010000003.1	361413	416750	5.17	1	1	1
Salmonella enterica FA1388	ABIEVJ010000001.1	361413	416750	5.17	1	1	1
Salmonella enterica FA1389	ABIPID010000003.1	135738	191075	5.17	1	1	1
Salmonella enterica FA1393	ABIEVH010000004.1	133882	197685	5.17	1	1	1
Salmonella enterica FA1394	ABIEVY010000003.1	133882	197685	5.17	1	1	1
Salmonella enterica FA1395	ABIESN010000004.1	135058	198861	5.17	1	1	1
Salmonella enterica FA1396	ABIEUT010000005.1	133882	197685	5.17	1	1	1
Salmonella enterica FA1397	ABIPIF010000006.1	136750	192087	5.17	1	1	1
Salmonella enterica FA1398	ABIERA010000004.1	361418	416755	5.17	1	1	1
Salmonella enterica FA1399	ABIESB010000001.1	361418	416755	5.17	1	1	1
Salmonella enterica FA1400	ABIPJK010000007.1	136750	192087	5.17	1	1	1
Salmonella enterica FA1401	ABIPIL010000002.1	361019	430742	5.17	1	1	1
Salmonella enterica FA1402	ABIEWK010000001.1	364488	443898	5.17	1	1	1
Salmonella enterica FA1403	ABIPII010000002.1	364297	443707	5.17	1	1	1
Salmonella enterica FA1404	ABIETH010000002.1	364141	443551	5.17	1	1	1
Salmonella enterica FA1405	ABIEWJ010000002.1	364262	443672	5.17	1	1	1
Salmonella enterica FA1410	ABIETM010000003.1	135060	194428	5.17	1	1	1
Salmonella enterica FA1411	ABIEUW010000003.1	135081	194449	5.17	1	1	1
Salmonella enterica FA1412	ABIESS010000003.1	135081	194449	5.17	1	1	1
Salmonella enterica FA1413	ABIEUZ010000003.1	135081	194449	5.17	1	1	1
Salmonella enterica FA1414	ABIETJ010000003.1	136479	195847	5.17	1	1	1
Salmonella enterica FA1415	ABIETI010000002.1	363950	443360	5.17	1	1	1
Salmonella enterica FA1416	ABIERZ010000001.1	364225	443635	5.17	1	1	1
Salmonella enterica FA1418	ABIPKN010000002.1	364211	443621	5.17	1	1	1
Salmonella enterica FA1419	ABIEVQ010000005.1	132950	172519	5.17	1	1	1
Salmonella enterica FA1420	ABIETC010000006.1	132951	172520	5.17	1	1	1
Salmonella enterica FA1421	ABIPHV010000006.1	132951	172520	5.17	1	1	1
Salmonella enterica FA1425	ABIPIB010000004.1	361413	416750	5.17	1	1	1
Salmonella enterica FA1426	ABIPKS010000004.1	361413	416750	5.17	1	1	1
Salmonella enterica FA1427	ABIPKM010000003.1	361413	416750	5.17	1	1	1
Salmonella enterica FA1428	ABIETD010000006.1	132951	172520	5.17	1	1	1
Salmonella enterica FA1432	ABIPIA010000003.1	182130	237467	5.17	1	1	1
Salmonella enterica FA1433	ABIPKP010000003.1	361413	416750	5.17	1	1	1
Salmonella enterica FA1434	ABIPLC010000002.1	361316	416653	5.17	1	1	1
Salmonella enterica FA1436	ABIPIW010000003.1	197063	272548	5.17	1	1	1
Salmonella enterica FA1438	ABIPJG010000003.1	135069	197675	5.17	1	1	1
Salmonella enterica FA1443	ABIPJS010000004.1	133762	178879	5.17	1	1	1
Salmonella enterica FA1449	ABIPIQ010000003.1	135069	197675	5.17	1	1	1
Salmonella enterica FA1450	ABIPIO010000003.1	135177	197783	5.17	1	1	1
Salmonella enterica FA1452	ABIPIT010000003.1	134247	196853	5.17	1	1	1
Salmonella enterica FA1453	ABIPJB010000003.1	343935	383504	5.17	1	1	1
Salmonella enterica FA1454	ABIPIY010000003.1	344048	383617	5.17	1	1	1
Salmonella enterica FA1455	ABIPKW010000002.1	361004	430727	5.17	1	1	1
Salmonella enterica FA1456	ABIPKZ010000002.1	361129	430852	5.17	1	1	1
Salmonella enterica FA1457	ABIPJL010000002.1	361119	430842	5.17	1	1	1
Salmonella enterica FA1465	ABIPJC010000002.1	197063	272548	5.17	1	1	1
Salmonella enterica FA1467	ABIPJV010000003.1	134973	198776	5.17	1	1	1
Salmonella enterica FA1478	ABIPHX010000005.1	84532	148335	5.17	1	1	1
Salmonella enterica FA1479	ABIPIC010000005.1	84532	148335	5.17	1	1	1
Salmonella enterica FA1480	ABIPHY010000003.1	85255	142804	5.17	1	1	1
Salmonella enterica FA1492	ABIPHU010000003.1	85255	142804	5.17	1	1	1
Salmonella enterica FA1493	ABIPHL010000003.1	85291	142840	5.17	1	1	1
Salmonella enterica FA1494	ABIPHO010000003.1	85272	142821	5.17	1	1	1
Salmonella enterica FA1500	ABIPHN010000002.1	344218	383787	5.17	1	1	1
Salmonella enterica FA1501	ABIPHP010000003.1	344377	383946	5.17	1	1	1
Salmonella enterica FA1502	ABIPHQ010000002.1	343936	383505	5.17	1	1	1
Salmonella enterica FA1513	ABIPHS010000005.1	132950	172519	5.17	1	1	1
Salmonella enterica FA1564	ABIPKR010000002.1	293082	346763	5.17	1	1	1
Salmonella enterica FA1565	ABIETX010000005.1	131882	183166	5.17	1	1	1
Salmonella enterica FA1566	ABIETL010000002.1	292921	346602	5.17	1	1	1
Salmonella enterica FA1567	ABIPLB010000001.1	357298	408582	5.17	1	1	1
Salmonella enterica FA1568	ABIEUB010000004.1	357298	408582	5.17	1	1	1
Salmonella enterica FA1580	ABIPKV010000001.1	124018	176681	5.17	1	1	1
Salmonella enterica FA1581	ABIETG010000001.1	124018	176681	5.17	1	1	1
Salmonella enterica FA1582	ABIPKH010000001.1	124018	176681	5.17	1	1	1
Salmonella enterica FA1583	ABIETF010000001.1	124018	176681	5.17	1	1	1
Salmonella enterica FA1584	ABIEVU010000005.1	97165	160968	5.17	1	1	1
Salmonella enterica FA1585	ABIPJF010000005.1	97176	160979	5.17	1	1	1
Salmonella enterica FA1586	ABIPJA010000005.1	121693	185496	5.17	1	1	1
Salmonella enterica FA1587	ABIEUC010000005.1	121693	185496	5.17	1	1	1
Salmonella enterica FA1588	ABIESQ010000005.1	97165	160968	5.17	1	1	1
Salmonella enterica FA1590	ABIPIX010000004.1	361413	416750	5.17	1	1	1
Salmonella enterica FA1591	ABIPJE010000001.1	361413	416750	5.17	1	1	1
Salmonella enterica FA1592	ABIPIZ010000002.1	361413	416750	5.17	1	1	1
Salmonella enterica FA1593	ABIEVP010000003.1	361413	416750	5.17	1	1	1
Salmonella enterica FA1595	ABIPKE010000001.1	361413	416750	5.17	1	1	1
Salmonella enterica FA1596	ABIPKC010000001.1	361413	416750	5.17	1	1	1
Salmonella enterica FA1597	ABIETN010000003.1	361413	416750	5.17	1	1	1
Salmonella enterica FA1600	ABIPJQ010000003.1	135585	190922	5.17	1	1	1
Salmonella enterica FA1601	ABIEUD010000002.1	361414	416751	5.17	1	1	1
Salmonella enterica FA1602	ABIEWU010000003.1	361414	416751	5.17	1	1	1
Salmonella enterica FA1608	ABIPJP010000001.1	672201	727538	5.17	1	1	1
Salmonella enterica FA1609	ABIEWP010000002.1	361413	416750	5.17	1	1	1
Salmonella enterica FA1610	ABIEVG010000002.1	361412	416749	5.17	1	1	1
Salmonella enterica FA1615	ABIFLE010000002.1	361405	416742	5.17	1	1	1
Salmonella enterica FA1616	ABIPIE010000007.1	135562	190899	5.17	1	1	1
Salmonella enterica FA1617	ABIPJJ010000002.1	361413	416750	5.17	1	1	1
Salmonella enterica FAR0101	AANZVG010000002.1	134092	193520	5.17	1	1	1
Salmonella enterica FAR0147	AAOIWV010000003.1	302656	357993	5.17	1	1	1
Salmonella enterica FAR0165	AAEIGG010000004.1	133845	197630	5.17	1	1	1
Salmonella enterica FAR0186	AAILYG010000002.1	363880	399832	5.17	1	1	1
Salmonella enterica FARPER-222	CP041622.1	3080988	3150704	5.17	1	1	1
Salmonella enterica FC04	AADJPF010000001.1	251469	303140	3.12	1	1	0
Salmonella enterica FC08	AACUXE010000001.1	143851	195522	3.12	1	1	0
Salmonella enterica FC745	NZ_PQVZ01000003.1	15742	92155	5.17	1	1	1
Salmonella enterica FCC0058	AAOHGQ010000002.1	354044	420839	5.17	1	1	1
Salmonella enterica FCC0079	AAPZUK010000002.1	356042	395550	5.17	1	1	1
Salmonella enterica FCC0084	AADNIB010000004.1	120900	168949	5.17	1	1	1
Salmonella enterica FCC0100	AAOFJH010000001.1	361999	421039	5.17	1	1	1
Salmonella enterica FCC0160	AANYGX010000002.1	139634	217089	5.17	1	1	1
Salmonella enterica FCC0162	AAOBWX010000002.1	133925	196432	5.17	1	1	1
Salmonella enterica FCC0163	AAQAMG010000021.1	7914	70421	5.17	1	1	1
Salmonella enterica FD_325	AATVDA010000003.1	148413	187982	5.17	1	1	1
Salmonella enterica FDA_FNW2569	ABKVYZ010000002.1	361919	420770	5.17	1	1	1
Salmonella enterica FDA_FNW2571	ABKURR010000006.1	2041	57563	5.17	1	1	1
Salmonella enterica FDA_FNW2572	ABKVIY010000002.1	118760	178325	5.17	1	1	1
Salmonella enterica FDA_FNW2573	ABKVLC010000003.1	130903	191921	5.17	1	1	1
Salmonella enterica FDA_FNW2577	ABKURP010000004.1	132125	194869	5.17	1	1	1
Salmonella enterica FDA_FNW6269	ABBBOC010000004.1	134290	187971	5.17	1	1	1
Salmonella enterica FDA00008277	CP074650.1	3918051	3971469	5.17	1	1	1
Salmonella enterica FDA00009424	CP037891.1	619779	679991	5.17	1	1	1
Salmonella enterica FDA00010668	AAGPBM010000003.1	134290	187971	5.17	1	1	1
Salmonella enterica FDA0204438-000-001	AAGRBM010000003.1	58547	104128	5.17	1	1	1
Salmonella enterica FDA0214516-S006-001	AAGSEQ010000005.1	7884	82620	5.17	1	1	1
Salmonella enterica FDA0249592-000-001	AAEGBA010000006.1	2041	61409	5.17	1	1	1
Salmonella enterica FDA0855419-S001-001	AAEYLC010000004.1	8415	71257	5.17	1	1	1
Salmonella enterica FDA0928326-001-001	AAGWJM010000011.1	55406	94975	5.17	1	1	1
Salmonella enterica FDA0928326-002-001	AAELVM010000005.1	93116	132685	5.17	1	1	1
Salmonella enterica FDA0928326-007-001	AAELVR010000003.1	344048	383617	5.17	1	1	1
Salmonella enterica FDA0928326-011-001	AAELVL010000005.1	84532	148335	5.17	1	1	1
Salmonella enterica FDA0928326-019-001	AAELVO010000002.1	344048	383617	5.17	1	1	1
Salmonella enterica FDA0940886-140-001	AADDGP010000006.1	159859	225847	2.1	1	0	1
Salmonella enterica FDA0940910-S018-001	AADNVG010000004.1	133795	197597	5.17	1	1	1
Salmonella enterica FDA0940910-S024-003	AAACOX010000002.1	134068	197870	5.17	1	1	1
Salmonella enterica FDA0940910-S028-005	AADNVD010000005.1	2041	65843	5.17	1	1	1
Salmonella enterica FDA0940910-S031-009	AADTRQ010000005.1	2041	65843	5.17	1	1	1
Salmonella enterica FDA0940910-S045-011	AADTRO010000002.1	134068	197870	5.17	1	1	1
Salmonella enterica FDA0940910-S049-013	AADTRT010000002.1	134068	197870	5.17	1	1	1
Salmonella enterica FDA0971969-C001-001	AAEZSU010000002.1	282270	349535	5.17	1	1	1
Salmonella enterica FDA0971971-S001-005	AAFAHG010000001.1	199593	260767	5.17	1	1	1
Salmonella enterica FDA0974265-C001-001	AADDBZ010000006.1	239875	305863	5.17	1	1	1
Salmonella enterica FDA0978498-001-001	AAEFWE010000003.1	135878	204179	5.17	1	1	1
Salmonella enterica FDA0979958-000-001	AAEFZH010000001.1	342147	389971	5.17	1	1	1
Salmonella enterica FDA0980839-C002-001	AAEFSP010000008.1	129026	176903	5.17	1	1	1
Salmonella enterica FDA0981000-C001-015	AAGQKB010000004.1	4441	56069	3.12	1	1	0
Salmonella enterica FDA0982400-S102-001	AAEFXE010000001.1	285095	335343	5.17	1	1	1
Salmonella enterica FDA0982400-S118-001	AAEKGK010000003.1	228516	278764	5.17	1	1	1
Salmonella enterica FDA0983123-000-001	AAGPXH010000001.1	134084	188729	5.17	1	1	1
Salmonella enterica FDA0985493-001-001	AAEFXJ010000005.1	126094	186739	5.17	1	1	1
Salmonella enterica FDA0986113-C002-001	AAGRCF010000002.1	3657	40547	3.12	1	1	0
Salmonella enterica FDA0986113-S016-001	AAEFYW010000004.1	2041	53442	5.17	1	1	1
Salmonella enterica FDA0986113-S017-001	AADTIN010000002.1	351970	403371	5.17	1	1	1
Salmonella enterica FDA0986369-C002-024	AAEKIP010000020.1	10073	70066	5.17	1	1	1
Salmonella enterica FDA0986369-S016-005	AAEFZA010000004.1	129063	189056	5.17	1	1	1
Salmonella enterica FDA0986369-S017-017	AAEFYY010000008.1	129063	189056	5.17	1	1	1
Salmonella enterica FDA0986369-S018-021	AAEPCE010000008.1	129063	189056	5.17	1	1	1
Salmonella enterica FDA0986574-C001-001	AAEKIR010000004.1	2040	53441	5.17	1	1	1
Salmonella enterica FDA0986593-C001-001	AAEPCR010000003.1	122398	175974	5.17	1	1	1
Salmonella enterica FDA0986593-C002-025	AAGSDP010000008.1	129063	189056	5.17	1	1	1
Salmonella enterica FDA0990843-C001-011	AACVYO010000030.1	7769	54094	3.12	1	1	0
Salmonella enterica FDA0994433-C001-021	AADNUZ010000003.1	132419	191973	5.17	1	1	1
Salmonella enterica FDA0994435-S002-019	RTVF01000001.1	352451	412005	5.17	1	1	1
Salmonella enterica FDA0996292-036-001	AADTOV010000001.1	375239	444962	5.17	1	1	1
Salmonella enterica FDA0996292-095-001	AAACPM010000002.1	257852	311533	5.17	1	1	1
Salmonella enterica FDA0998505-C001-003	AAEKTZ010000006.1	126347	187013	5.17	1	1	1
Salmonella enterica FDA1001470-001-020	AAGXVL010000001.1	82582	157837	5.17	1	1	1
Salmonella enterica FDA1001613 C001-009	AAEKZS010000001.1	238143	307866	5.17	1	1	1
Salmonella enterica FDA1001613 C001-011	AAEPOS010000001.1	353931	423875	5.17	1	1	1
Salmonella enterica FDA1001613 C002-001	AADNNA010000002.1	353931	423875	5.17	1	1	1
Salmonella enterica FDA1002025-001-001	AAIMTQ010000002.1	103196	174505	5.17	1	1	1
Salmonella enterica FDA1002171-001-001	AAEMYJ010000002.1	257844	311525	5.17	1	1	1
Salmonella enterica FDA1002342-001-001	AACUJB010000003.1	245886	301359	5.17	1	1	1
Salmonella enterica FDA1002342-001-003	AACZXQ010000003.1	245845	301318	5.17	1	1	1
Salmonella enterica FDA1003477-001-001	AAEPNN010000004.1	66173	135896	5.17	1	1	1
Salmonella enterica FDA1003813-C001-001	AAELJW010000013.1	2041	65827	5.17	1	1	1
Salmonella enterica FDA1005461-001-004	AAFAZY010000008.1	129933	193361	5.17	1	1	1
Salmonella enterica FDA1007055-001-001	RSOH01000004.1	136066	190961	5.17	1	1	1
Salmonella enterica FDA1007321-C002-001	AAEQCQ010000002.1	361418	416755	5.17	1	1	1
Salmonella enterica FDA1007461-001-001	AAGSRN010000003.1	245887	301223	5.17	1	1	1
Salmonella enterica FDA1007461-002-001	AAACZO010000002.1	245887	301223	5.17	1	1	1
Salmonella enterica FDA1007484-C001-001	AAGWNQ010000001.1	360128	410677	5.17	1	1	1
Salmonella enterica FDA1007702-S009-078	AAIMXQ010000001.1	132229	177528	5.17	1	1	1
Salmonella enterica FDA1007751-S002-001	AAGSYL010000004.1	134068	197829	5.17	1	1	1
Salmonella enterica FDA1007751-S003-001	AAGSYM010000003.1	134068	197864	5.17	1	1	1
Salmonella enterica FDA1007751-S004-001	AAELKX010000003.1	134068	197864	5.17	1	1	1
Salmonella enterica FDA1007751-S005-001	AAELKT010000003.1	134068	197864	5.17	1	1	1
Salmonella enterica FDA1007751-S006-001	AADDCN010000003.1	134068	197871	5.17	1	1	1
Salmonella enterica FDA1007751-S012-001	AAEPUA010000003.1	134068	197864	5.17	1	1	1
Salmonella enterica FDA1007751-S013-001	RSVY01000003.1	134068	197864	5.17	1	1	1
Salmonella enterica FDA1010052-C001-001	AADTJK010000003.1	127966	183598	5.17	1	1	1
Salmonella enterica FDA1010614-001-001	AAEMYO010000003.1	133959	193327	5.17	1	1	1
Salmonella enterica FDA1011208-C002-003	AAGWNW010000003.1	134304	198107	5.17	1	1	1
Salmonella enterica FDA1011486-C001-001	AAERTQ010000003.1	351473	414550	5.17	1	1	1
Salmonella enterica FDA1011787-C001-001	AACWMW010000002.1	325152	387663	5.17	1	1	1
Salmonella enterica FDA1012709-S037-001	ABBETE010000002.1	198416	264404	5.17	1	1	1
Salmonella enterica FDA1012709-S072-001	ABBFKZ010000005.1	198406	264394	5.17	1	1	1
Salmonella enterica FDA1012710-S140-007	ABBCJO020000001.1	289303	355291	5.17	1	1	1
Salmonella enterica FDA1012715-S127-008	ABHOWL010000003.1	370842	436830	5.17	1	1	1
Salmonella enterica FDA1012715-S128-001	ABGMSZ010000004.1	370918	436906	5.17	1	1	1
Salmonella enterica FDA1013202-001-001	RULK01000003.1	135188	191378	5.17	1	1	1
Salmonella enterica FDA1013204-C002-001	AAEHMG010000003.1	238263	306554	5.17	1	1	1
Salmonella enterica FDA1013215-C001-001	AAEMEC010000001.1	93297	159499	5.17	1	1	1
Salmonella enterica FDA1013269-001-002	AAERYF010000002.1	133778	173382	5.17	1	1	1
Salmonella enterica FDA1013523-C001-001	AAGWUY010000027.1	7862	70606	5.17	1	1	1
Salmonella enterica FDA1013653-S056-001	AAESRY010000013.1	12646	75488	5.17	1	1	1
Salmonella enterica FDA1013653-S059-001	AAHAWK010000011.1	12597	75439	5.17	1	1	1
Salmonella enterica FDA1013653-S064-001	AAETWI010000004.1	87757	150599	5.17	1	1	1
Salmonella enterica FDA1014515-C001-001	AAGWUZ010000005.1	95603	156283	5.17	1	1	1
Salmonella enterica FDA1014515-C001-002	AAGWVB010000006.1	2032	62712	5.17	1	1	1
Salmonella enterica FDA1014603-C001-001	AAEQIV010000022.1	2041	62686	5.17	1	1	1
Salmonella enterica FDA1014609-C001-002	AADNNP010000004.1	2041	43778	5.17	1	1	1
Salmonella enterica FDA1014621-C001-001	AADIJS010000002.1	204521	260711	5.17	1	1	1
Salmonella enterica FDA1014621-C001-002	AAEMIL010000007.1	66311	122501	5.17	1	1	1
Salmonella enterica FDA1014833-002-001	AAIGAP010000003.1	344048	383617	5.17	1	1	1
Salmonella enterica FDA1015767-001-001	AADNNK010000005.1	129808	181091	5.17	1	1	1
Salmonella enterica FDA1015767-002-009	AAEMTX010000003.1	129810	181093	5.17	1	1	1
Salmonella enterica FDA1016165-006-001	AAIHSD010000005.1	2041	62986	5.17	1	1	1
Salmonella enterica FDA1017742-001-001	AADTJL010000006.1	4610	60292	3.12	1	1	0
Salmonella enterica FDA1019086-002-009	AADNNS010000003.1	134047	189604	5.17	1	1	1
Salmonella enterica FDA1019344-051-001	AAABQU020000010.1	86651	161025	5.17	1	1	1
Salmonella enterica FDA1019657-S003-001	AAGYDY010000007.1	96812	144897	5.17	1	1	1
Salmonella enterica FDA1019657-S008-001	AAERJS010000003.1	10748	58833	5.17	1	1	1
Salmonella enterica FDA1019658-S005-001	AAGYDX010000004.1	22202	70287	5.17	1	1	1
Salmonella enterica FDA1019658-S006-001	AAERJQ010000003.1	287164	335249	5.17	1	1	1
Salmonella enterica FDA1019658-S007-001	RSWM01000002.1	372610	413436	3.12	1	1	0
Salmonella enterica FDA1019658-S010-001	AAGYEQ010000008.1	134371	173878	5.17	1	1	1
Salmonella enterica FDA1019661-S001-001	AAERUC010000004.1	95504	143589	5.17	1	1	1
Salmonella enterica FDA1019661-S010-001	AAGYOP010000002.1	134371	173878	5.17	1	1	1
Salmonella enterica FDA1019661-S022-001	AAERTZ010000001.1	306450	354535	5.17	1	1	1
Salmonella enterica FDA1019661-S029-001	AAERUD010000003.1	123377	164036	5.17	1	1	1
Salmonella enterica FDA1019761-001-001	AADTJG010000004.1	133744	181150	5.17	1	1	1
Salmonella enterica FDA1019761-002-009	AACUMB010000003.1	344049	383618	5.17	1	1	1
Salmonella enterica FDA1019761-002-011	AAGYMS010000003.1	133744	181150	5.17	1	1	1
Salmonella enterica FDA1019783-S005-001	AAFAEB010000001.1	101115	146414	5.17	1	1	1
Salmonella enterica FDA1019783-S005-009	AAIMUY010000002.1	131478	176777	5.17	1	1	1
Salmonella enterica FDA1019978-C002-021	AAGYMN010000002.1	134517	189096	5.17	1	1	1
Salmonella enterica FDA1021172-S001-001	AAFAQJ010000001.1	85546	145100	5.17	1	1	1
Salmonella enterica FDA1021172-S003-020	AAACLR010000024.1	7891	53198	5.17	1	1	1
Salmonella enterica FDA1021172-S004-025	AAICOM010000001.1	161870	221424	5.17	1	1	1
Salmonella enterica FDA1021172-S007-056	AAFAQM010000010.1	45997	105551	5.17	1	1	1
Salmonella enterica FDA1021717-009-049	AAFBZB010000003.1	238480	300723	5.17	1	1	1
Salmonella enterica FDA1021717-010-057	AAERVA010000004.1	128934	191177	5.17	1	1	1
Salmonella enterica FDA1021717-010-059	AAERUV010000003.1	129824	192067	5.17	1	1	1
Salmonella enterica FDA1021717-011-073	AAGYQL010000003.1	129824	192067	5.17	1	1	1
Salmonella enterica FDA1021819-C001-002	AAESZG010000003.1	244113	306184	5.17	1	1	1
Salmonella enterica FDA1022290-002-002	AAHATN010000001.1	120751	176660	5.17	1	1	1
Salmonella enterica FDA1023149-C001-018	ABAKGA010000008.1	134290	187971	5.17	1	1	1
Salmonella enterica FDA1025574-001-011	AAHBBJ010000002.1	134300	198103	5.17	1	1	1
Salmonella enterica FDA1026068-S001-001	AAEWQL010000001.1	285045	324614	5.17	1	1	1
Salmonella enterica FDA1026511-S077-001	AAEYLG010000001.1	105086	167928	5.17	1	1	1
Salmonella enterica FDA1026732-001-002	AAETYT010000002.1	124623	188306	5.17	1	1	1
Salmonella enterica FDA1027051-C002-003	AAETWD010000002.1	120759	179710	5.17	1	1	1
Salmonella enterica FDA1027051-C002-021	AADTJI010000002.1	120759	179710	5.17	1	1	1
Salmonella enterica FDA1027169-C001-001	AAESTA010000003.1	350283	410323	5.17	1	1	1
Salmonella enterica FDA1027169-C001-002	AADTJM010000002.1	350283	410323	5.17	1	1	1
Salmonella enterica FDA1027614-001-007	AAEAFP010000002.1	243971	324456	5.17	1	1	1
Salmonella enterica FDA1027910-C004-001	AADIKJ010000003.1	128076	190283	5.17	1	1	1
Salmonella enterica FDA1028026-001-001	AAYHSS010000002.1	342897	409634	5.17	1	1	1
Salmonella enterica FDA1028031-001-001	AAEUBK010000003.1	134113	197916	5.17	1	1	1
Salmonella enterica FDA1028053-C002-001	AAEYVK010000005.1	7621	55706	5.17	1	1	1
Salmonella enterica FDA1028370-002-009	AAACQE010000002.1	120621	195681	5.17	1	1	1
Salmonella enterica FDA1028852-C001-001	AAEZXH010000002.1	134211	198013	5.17	1	1	1
Salmonella enterica FDA1028852-C001-021	AAEWDW010000004.1	121149	180167	5.17	1	1	1
Salmonella enterica FDA1028852-C002-022	AAFDKO010000002.1	134211	198013	5.17	1	1	1
Salmonella enterica FDA1028991-001-001	AAESUT010000002.1	361736	401300	5.17	1	1	1
Salmonella enterica FDA1029313-001-001	AAHBPZ010000002.1	281211	352248	5.17	1	1	1
Salmonella enterica FDA1029319-C001-001	AAHBTE010000005.1	133763	178880	5.17	1	1	1
Salmonella enterica FDA1029319-C001-002	AAEHJQ010000002.1	351449	414568	5.17	1	1	1
Salmonella enterica FDA1030102-001-002	AAHBTQ010000003.1	133777	173381	5.17	1	1	1
Salmonella enterica FDA1030378-001-001	AAHBUX010000004.1	4781	56396	3.12	1	1	0
Salmonella enterica FDA1030378-001-002	AAFCOL010000005.1	129831	181114	5.17	1	1	1
Salmonella enterica FDA1031137-S005-055	AACWJM010000003.1	131068	176375	5.17	1	1	1
Salmonella enterica FDA1031137-S007-144	AAEWOH010000004.1	122144	169877	5.17	1	1	1
Salmonella enterica FDA1031137-S008-092	AAFDOG010000011.1	48650	96383	5.17	1	1	1
Salmonella enterica FDA1031137-S009-110	AAIHUM010000008.1	97245	144978	5.17	1	1	1
Salmonella enterica FDA1031137-S010-125	AAFAEF010000004.1	2032	49765	5.17	1	1	1
Salmonella enterica FDA1031138-S005-074	AAFDOE010000004.1	141525	201079	5.17	1	1	1
Salmonella enterica FDA1031138-S009-085	AAFAEE010000005.1	97072	144805	5.17	1	1	1
Salmonella enterica FDA1031138-S010-101	AAIMWH010000008.1	122144	169877	5.17	1	1	1
Salmonella enterica FDA1031139-S007-023	AADNOG010000001.1	7068	56478	3.12	1	1	0
Salmonella enterica FDA1031139-S007-035	AAFAEA010000011.1	69110	118520	3.12	1	1	0
Salmonella enterica FDA1031139-S008-044	AAEWOK010000014.1	57744	107154	3.12	1	1	0
Salmonella enterica FDA1031921-001-001	AAIHHJ010000003.1	344048	383617	5.17	1	1	1
Salmonella enterica FDA1031921-002-009	AAEALG010000002.1	121896	188098	5.17	1	1	1
Salmonella enterica FDA1032262-C001-001	AAADEC010000003.1	144361	192185	5.17	1	1	1
Salmonella enterica FDA1033438-C002-001	AAHCRS010000001.1	187795	259188	5.17	1	1	1
Salmonella enterica FDA1033927-S001-001	CP085053.1	3922425	3969180	5.17	1	1	1
Salmonella enterica FDA1033927-S001-013	AACWJL010000003.1	121950	168705	5.17	1	1	1
Salmonella enterica FDA1034372-001-001	AAIBSB010000002.1	246667	321399	5.17	1	1	1
Salmonella enterica FDA1034644-C001-001	AAIBJB010000002.1	361429	432819	5.17	1	1	1
Salmonella enterica FDA1035099-S001-010	AAEWAS010000003.1	48794	112596	5.17	1	1	1
Salmonella enterica FDA1036535-001-001	AAEVPS010000003.1	2134	73526	5.17	1	1	1
Salmonella enterica FDA1036614-026-001	AAIOIS010000010.1	129933	193361	5.17	1	1	1
Salmonella enterica FDA1036614-027-001	AAEIBQ020000001.1	133820	173424	5.17	1	1	1
Salmonella enterica FDA1036614-028-001	AAIOIO010000002.1	133778	173382	5.17	1	1	1
Salmonella enterica FDA1036614-069-001	AAEIBH010000003.1	118486	158090	5.17	1	1	1
Salmonella enterica FDA1036614-070-001	AADADL010000002.1	133778	173382	5.17	1	1	1
Salmonella enterica FDA1036614-071-001	AAEIBG010000004.1	133778	173382	5.17	1	1	1
Salmonella enterica FDA1036614-081-001	AAIIBI010000007.1	129933	193361	5.17	1	1	1
Salmonella enterica FDA1036614-109-001	AAFAQU010000007.1	129933	193361	5.17	1	1	1
Salmonella enterica FDA1036614-117-001	AAFAQT010000006.1	129933	193361	5.17	1	1	1
Salmonella enterica FDA1036614-119-001	AAFAQX010000026.1	2025	65453	5.17	1	1	1
Salmonella enterica FDA1036614-120-001	AAFAQR010000030.1	4710	54168	3.12	1	1	0
Salmonella enterica FDA1036614-121-001	AAENKO010000005.1	43978	83582	5.17	1	1	1
Salmonella enterica FDA1036614-132-001	AAIIAJ010000007.1	129933	193361	5.17	1	1	1
Salmonella enterica FDA1036614-133-001	AAFAQV010000009.1	129933	193361	5.17	1	1	1
Salmonella enterica FDA1036614-134-001	AAFDXH010000024.1	2032	65460	5.17	1	1	1
Salmonella enterica FDA1036614-135-001	AAFAQO010000023.1	2035	65463	5.17	1	1	1
Salmonella enterica FDA1036614-136-001	AAFAQN010000027.1	2041	65469	5.17	1	1	1
Salmonella enterica FDA1036785-C001-001	AAEZSX010000003.1	135070	194438	5.17	1	1	1
Salmonella enterica FDA1036805-C001-001	AADIKO010000001.1	356289	424580	5.17	1	1	1
Salmonella enterica FDA1036819-C001-001	AAACPG010000003.1	135070	194438	5.17	1	1	1
Salmonella enterica FDA1036888-C001-001	AAIMOL010000002.1	356289	424580	5.17	1	1	1
Salmonella enterica FDA1036893-C001-001	AAEVXL010000003.1	344049	394715	5.17	1	1	1
Salmonella enterica FDA1037045-C001-005	AAIHNK010000023.1	12565	59780	5.17	1	1	1
Salmonella enterica FDA1037102-S001-001	ABGXNB010000002.1	354892	410718	5.17	1	1	1
Salmonella enterica FDA1037347-C001-001	AAIBXF010000001.1	115873	172611	5.17	1	1	1
Salmonella enterica FDA1037930-S001-001	AAEWAM010000007.1	161257	205414	5.17	1	1	1
Salmonella enterica FDA1038026-S132-001	AAFEIV010000002.1	361020	430743	5.17	1	1	1
Salmonella enterica FDA1038479-S001-007	AAIHOZ010000001.1	131481	176780	5.17	1	1	1
Salmonella enterica FDA1038479-S002-014	AAEWDL010000003.1	120297	168127	5.17	1	1	1
Salmonella enterica FDA1038648-C001-001	AAJIUL010000002.1	148346	187915	5.17	1	1	1
Salmonella enterica FDA1038649-C001-001	AAJITI010000013.1	7761	76050	5.17	1	1	1
Salmonella enterica FDA1038649-C001-013	AAJIRC010000003.1	18630	86919	5.17	1	1	1
Salmonella enterica FDA1038650-C001-007	AAJIUE010000005.1	66186	134475	5.17	1	1	1
Salmonella enterica FDA1038650-C001-017	AAJIUR010000002.1	18688	86977	5.17	1	1	1
Salmonella enterica FDA1038721-S002-020	AAIHLI010000006.1	134288	197890	2.1	1	0	1
Salmonella enterica FDA1038721-S005-005	AAIMPX010000002.1	134288	197890	2.1	1	0	1
Salmonella enterica FDA1038721-S005-020	AAIMRC010000005.1	18581	82183	2.1	1	0	1
Salmonella enterica FDA1038721-S007-020	AAEZVA010000010.1	57900	121502	2.1	1	0	1
Salmonella enterica FDA1038721-S009-005	AAIMQF010000002.1	134288	197890	2.1	1	0	1
Salmonella enterica FDA1039716-001-001	AAIHMU010000003.1	170283	223107	5.17	1	1	1
Salmonella enterica FDA1039808-001-001	AAFDIC010000002.1	128202	196493	5.17	1	1	1
Salmonella enterica FDA1040831-S001-001	AACWKE010000005.1	128178	187615	5.17	1	1	1
Salmonella enterica FDA1042199-C001-001	AADIKT010000003.1	48900	119280	5.17	1	1	1
Salmonella enterica FDA1042199-C002-001	AAFAAX010000002.1	126607	196987	5.17	1	1	1
Salmonella enterica FDA1042382-S001-001	AAIMRY010000002.1	123985	203719	5.17	1	1	1
Salmonella enterica FDA1042382-S001-013	AAFDKM010000001.1	124339	204073	5.17	1	1	1
Salmonella enterica FDA1042723-001-001	AAEWKZ010000001.1	344048	383617	5.17	1	1	1
Salmonella enterica FDA1042727-001-001	AAFGRK010000026.1	2041	65469	5.17	1	1	1
Salmonella enterica FDA1042727-002-001	AAFGRS010000008.1	129933	193361	5.17	1	1	1
Salmonella enterica FDA1042728-001-001	AAFDMW010000003.1	244060	294609	5.17	1	1	1
Salmonella enterica FDA1043112-062-003	AACYNB010000002.1	360128	410677	5.17	1	1	1
Salmonella enterica FDA1043112-062-005	AACYNH010000002.1	360128	410677	5.17	1	1	1
Salmonella enterica FDA1043113-001-005	AADKLH010000011.1	84532	148293	5.17	1	1	1
Salmonella enterica FDA1043114-001-002	AADKLR010000002.1	133778	173382	5.17	1	1	1
Salmonella enterica FDA1043114-001-005	AACYNS010000002.1	135773	175377	5.17	1	1	1
Salmonella enterica FDA1043114-002-014	AADPUO010000004.1	257836	311517	5.17	1	1	1
Salmonella enterica FDA1043114-002-024	AACYNZ010000004.1	292942	346623	5.17	1	1	1
Salmonella enterica FDA1043964-S001-001	AAICMW010000014.1	13307	55536	3.12	1	1	0
Salmonella enterica FDA1043965-S001-001	AAIOIT010000002.1	344049	383618	5.17	1	1	1
Salmonella enterica FDA1043998-S005-008	AADIKU010000003.1	266855	314685	5.17	1	1	1
Salmonella enterica FDA1044002-S001-003	AAIHUX010000002.1	130614	202052	5.17	1	1	1
Salmonella enterica FDA1044002-S001-011	AACUCW010000003.1	120683	167446	5.17	1	1	1
Salmonella enterica FDA1044002-S002-001	AAICHP010000001.1	121463	195775	5.17	1	1	1
Salmonella enterica FDA1044002-S002-005	AAICHL010000005.1	10872	85184	5.17	1	1	1
Salmonella enterica FDA1044002-S002-015	AADTJT010000002.1	121463	195775	5.17	1	1	1
Salmonella enterica FDA1044002-S003-020	AAFAES010000002.1	253888	325327	5.17	1	1	1
Salmonella enterica FDA1044002-S004-001	AAEWQJ010000002.1	101101	157653	5.17	1	1	1
Salmonella enterica FDA1044002-S008-019	AAFAFZ010000007.1	131478	188030	5.17	1	1	1
Salmonella enterica FDA1044002-S012-001	AAIMXZ010000002.1	120296	168361	5.17	1	1	1
Salmonella enterica FDA1044002-S013-001	AAFDQP010000001.1	132227	188779	5.17	1	1	1
Salmonella enterica FDA1044002-S013-003	AADTJZ010000002.1	130614	202052	5.17	1	1	1
Salmonella enterica FDA1044002-S014-004	AAEWQU010000003.1	62126	118678	5.17	1	1	1
Salmonella enterica FDA1044002-S015-001	AAIHWM010000002.1	130614	202052	5.17	1	1	1
Salmonella enterica FDA1044002-S015-011	AAFAHF010000002.1	120683	167446	5.17	1	1	1
Salmonella enterica FDA1044017-S005-001	AAIOHX010000001.1	132231	188783	5.17	1	1	1
Salmonella enterica FDA1044017-S010-002	AAIOHT010000002.1	122106	176863	5.17	1	1	1
Salmonella enterica FDA1044989-001-001	AADTJU010000001.1	127801	175886	5.17	1	1	1
Salmonella enterica FDA1045017-S001-015	AAIICA010000002.1	130614	202052	5.17	1	1	1
Salmonella enterica FDA1045018-S001-001	AAFDXQ010000008.1	12657	67414	5.17	1	1	1
Salmonella enterica FDA1045298-002-001	AADTJW010000004.1	129080	177165	5.17	1	1	1
Salmonella enterica FDA1045992-C001-004	AAFARW010000002.1	344048	383617	5.17	1	1	1
Salmonella enterica FDA1046094-001-001	AAEWQR010000004.1	105139	144743	5.17	1	1	1
Salmonella enterica FDA1046315-326-041	AAACVE010000003.1	24280	99756	5.17	1	1	1
Salmonella enterica FDA1046805-C001-001	AAKDXD010000003.1	285127	324696	5.17	1	1	1
Salmonella enterica FDA1048245-S009-007	AADNOH010000002.1	280880	340434	5.17	1	1	1
Salmonella enterica FDA1048245-S010-009	AAFDXV010000001.1	132199	177498	5.17	1	1	1
Salmonella enterica FDA1048827-001-001	AADILU010000001.1	357139	412376	5.17	1	1	1
Salmonella enterica FDA1048827-002-009	AADDEK010000001.1	241691	296928	5.17	1	1	1
Salmonella enterica FDA1049427-001-001	AAFEDA010000001.1	365587	443035	5.17	1	1	1
Salmonella enterica FDA1049502-001-001	AAINDD010000002.1	134602	188283	5.17	1	1	1
Salmonella enterica FDA1050276-C001-009	AADTKK010000003.1	361473	411618	5.17	1	1	1
Salmonella enterica FDA1050276-C001-015	AADTKS010000003.1	361473	411618	5.17	1	1	1
Salmonella enterica FDA1051569-002-001	AADCJC010000002.1	122342	177100	5.17	1	1	1
Salmonella enterica FDA1051921-S001-001	AAABEC010000004.1	63201	111286	5.17	1	1	1
Salmonella enterica FDA1052936-C002-001	AADIPQ010000002.1	361685	401249	5.17	1	1	1
Salmonella enterica FDA1052939-C001-009	AACWLT010000003.1	127801	175596	5.17	1	1	1
Salmonella enterica FDA1055914-S083-007	AADAJW010000002.1	134223	193591	5.17	1	1	1
Salmonella enterica FDA1055914-S083-010	AADGWD010000002.1	134223	193591	5.17	1	1	1
Salmonella enterica FDA1056206-001-001	AADNPB010000004.1	84532	148335	5.17	1	1	1
Salmonella enterica FDA1059874-C001-003	AACWNF010000010.1	120296	168360	5.17	1	1	1
Salmonella enterica FDA1060747-001-001	AADTNR010000001.1	244066	303119	5.17	1	1	1
Salmonella enterica FDA1060747-001-006	AADIOM010000001.1	244052	303105	5.17	1	1	1
Salmonella enterica FDA1062738-001-002	AACWMX010000008.1	2038	58776	5.17	1	1	1
Salmonella enterica FDA1062738-002-009	AADDHF010000003.1	117650	174388	5.17	1	1	1
Salmonella enterica FDA1067069-C001-009	AACWOC010000002.1	72399	130602	5.17	1	1	1
Salmonella enterica FDA1067069-C002-009	AAACWK010000002.1	72399	130602	5.17	1	1	1
Salmonella enterica FDA1068255-C001-001	AACWML010000033.1	7795	57370	5.17	1	1	1
Salmonella enterica FDA107033B_FNW18J28	ABBBMG010000002.1	134046	203784	5.17	1	1	1
Salmonella enterica FDA1072382-S001-001	RVAC01000002.1	105129	164497	5.17	1	1	1
Salmonella enterica FDA1073149-001-001	AADTRR010000004.1	2041	57563	5.17	1	1	1
Salmonella enterica FDA1073149-001-003	AACWQW010000005.1	2041	57563	5.17	1	1	1
Salmonella enterica FDA1073470-001-001	AADANK010000004.1	3292	62728	5.17	1	1	1
Salmonella enterica FDA1073470-002-001	AADRTM010000004.1	3291	62727	5.17	1	1	1
Salmonella enterica FDA1073471-003-003	AADAJU010000003.1	128178	187614	5.17	1	1	1
Salmonella enterica FDA1073471-003-006	AADXME010000006.1	128178	187614	5.17	1	1	1
Salmonella enterica FDA1074456-001-001	AADNVF010000009.1	2041	79740	5.17	1	1	1
Salmonella enterica FDA1074456-001-006	AADIRP010000002.1	180607	244879	5.17	1	1	1
Salmonella enterica FDA1075532-C001-010	AADIRL010000002.1	347288	394051	5.17	1	1	1
Salmonella enterica FDA1075532-C002-009	RTWJ01000003.1	152506	199269	5.17	1	1	1
Salmonella enterica FDA1075534-C002-016	AADTRU010000003.1	347288	394051	5.17	1	1	1
Salmonella enterica FDA1077175-C002-005	AADDKF010000004.1	130614	202052	5.17	1	1	1
Salmonella enterica FDA1077175-C002-015	AADTRI010000011.1	80913	149604	5.17	1	1	1
Salmonella enterica FDA1077267-001-001	AAJAZW010000002.1	222475	274872	5.17	1	1	1
Salmonella enterica FDA1077594-001-006	AADGXK010000005.1	2004	61440	5.17	1	1	1
Salmonella enterica FDA1077594-002-001	AADAMY010000006.1	3292	62728	5.17	1	1	1
Salmonella enterica FDA1077594-002-006	AADAMR010000007.1	3292	62728	5.17	1	1	1
Salmonella enterica FDA1077594-004-001	AADAME010000006.1	3294	62730	5.17	1	1	1
Salmonella enterica FDA1077594-005-002	AADXOJ010000018.1	35178	94614	5.17	1	1	1
Salmonella enterica FDA1077594-005-006	AADGXJ010000005.1	3291	62727	5.17	1	1	1
Salmonella enterica FDA1077594-007-006	AADRTQ010000009.1	2002	61438	5.17	1	1	1
Salmonella enterica FDA1077595-001-006	AADRQU010000001.1	128178	187614	5.17	1	1	1
Salmonella enterica FDA1077595-003-001	AADGVE010000002.1	370833	430201	5.17	1	1	1
Salmonella enterica FDA1077595-003-002	AADXMA010000003.1	134223	193591	5.17	1	1	1
Salmonella enterica FDA1077595-003-003	AADMDA010000005.1	134223	193591	5.17	1	1	1
Salmonella enterica FDA1077595-003-006	AADGVP010000002.1	134223	193591	5.17	1	1	1
Salmonella enterica FDA1077595-003-007	AADXLX010000003.1	134213	193581	5.17	1	1	1
Salmonella enterica FDA1077890-001-001	AADKGE010000003.1	120534	197119	5.17	1	1	1
Salmonella enterica FDA1078434-C002-001	AAACYZ010000003.1	344048	383617	5.17	1	1	1
Salmonella enterica FDA1080736-S003-001	AAACSO010000002.1	115877	173426	5.17	1	1	1
Salmonella enterica FDA1080887-C002-001	AAENAW010000002.1	129124	173281	5.17	1	1	1
Salmonella enterica FDA1080887-C002-002	AAERZP010000002.1	129124	173281	5.17	1	1	1
Salmonella enterica FDA1081915-C001-003	AAJVFY010000003.1	134514	193882	5.17	1	1	1
Salmonella enterica FDA1081915-C001-015	AAJVGC010000006.1	134514	193882	5.17	1	1	1
Salmonella enterica FDA1081916-C001-002	AAJVEQ010000001.1	263908	303477	5.17	1	1	1
Salmonella enterica FDA1081916-C001-015	AAJVEH010000002.1	93171	132740	5.17	1	1	1
Salmonella enterica FDA1084392-C002-010	AAEHMK010000007.1	122101	176858	5.17	1	1	1
Salmonella enterica FDA1084956-C001-005	AADSQV010000001.1	357127	401284	5.17	1	1	1
Salmonella enterica FDA1084956-C001-017	AADSPV010000002.1	239296	283453	5.17	1	1	1
Salmonella enterica FDA1084956-C002-006	AADBCT010000002.1	357117	401274	5.17	1	1	1
Salmonella enterica FDA1084956-C002-018	AADHRN010000001.1	357127	401284	5.17	1	1	1
Salmonella enterica FDA1085008-S003-005	AADLGT010000002.1	281272	350995	5.17	1	1	1
Salmonella enterica FDA1085008-S003-019	AADFWU010000004.1	302000	371723	5.17	1	1	1
Salmonella enterica FDA1085031-001-001	ROJJ01000006.1	134654	197496	5.17	1	1	1
Salmonella enterica FDA1086129-002-006	AADGVJ010000016.1	2041	65469	5.17	1	1	1
Salmonella enterica FDA1086132-003-024	AADAKZ010000021.1	2041	65469	5.17	1	1	1
Salmonella enterica FDA1086132-004-033	AADAKU010000008.1	129933	193361	5.17	1	1	1
Salmonella enterica FDA1086132-005-040	AADXMZ010000007.1	130521	193949	5.17	1	1	1
Salmonella enterica FDA1086132-006-047	AADRRZ010000009.1	129933	193361	5.17	1	1	1
Salmonella enterica FDA1086132-007-064	AADRSA010000010.1	130521	193949	5.17	1	1	1
Salmonella enterica FDA1086132-008-066	AADMDT010000011.1	129933	193361	5.17	1	1	1
Salmonella enterica FDA1086132-008-071	AADMDU010000008.1	129933	193361	5.17	1	1	1
Salmonella enterica FDA1086132-009-076	AADXMJ010000008.1	129933	193361	5.17	1	1	1
Salmonella enterica FDA1086132-009-077	AADRRX010000009.1	129933	193361	5.17	1	1	1
Salmonella enterica FDA1086132-010-079	AADAKX010000009.1	129933	193361	5.17	1	1	1
Salmonella enterica FDA1086132-010-083	AADMDV010000008.1	129933	193361	5.17	1	1	1
Salmonella enterica FDA1086134-005-036	AADCTN010000031.1	2974	52432	3.12	1	1	0
Salmonella enterica FDA1086134-005-040	AACVRN010000009.1	129933	193361	5.17	1	1	1
Salmonella enterica FDA1086134-005-041	AADXLT010000006.1	129933	193361	5.17	1	1	1
Salmonella enterica FDA1086134-005-042	AACUJI010000006.1	130521	193949	5.17	1	1	1
Salmonella enterica FDA1086134-010-050	AADXLW010000006.1	129933	193361	5.17	1	1	1
Salmonella enterica FDA1086134-010-051	AADRQR010000011.1	44025	107453	5.17	1	1	1
Salmonella enterica FDA1086134-010-052	AADMCZ010000005.1	129933	193361	5.17	1	1	1
Salmonella enterica FDA1086569-001-006	AADARS010000001.1	105145	168948	5.17	1	1	1
Salmonella enterica FDA1086569-001-007	AADMJE010000001.1	134288	198091	5.17	1	1	1
Salmonella enterica FDA1086569-001-011	AADART010000001.1	108925	172728	5.17	1	1	1
Salmonella enterica FDA1086569-001-012	AADRYF010000001.1	134288	198091	5.17	1	1	1
Salmonella enterica FDA1086569-001-013	AADMIY010000002.1	2028	65831	5.17	1	1	1
Salmonella enterica FDA1086569-001-014	AADXSI010000001.1	134288	198091	5.17	1	1	1
Salmonella enterica FDA1086569-001-016	AADRXX010000001.1	134288	198091	5.17	1	1	1
Salmonella enterica FDA1086569-001-017	AADMJC010000002.1	57825	121628	5.17	1	1	1
Salmonella enterica FDA1086569-001-019	AADRXZ010000005.1	4861	54691	3.12	1	1	0
Salmonella enterica FDA1086569-001-020	AADARQ010000001.1	103330	167133	5.17	1	1	1
Salmonella enterica FDA1086569-002-001	AADRYD010000001.1	134288	198091	5.17	1	1	1
Salmonella enterica FDA1086569-002-002	AADXSD010000001.1	2041	65844	5.17	1	1	1
Salmonella enterica FDA1086569-002-003	AADMJF010000001.1	3021	52851	3.12	1	1	0
Salmonella enterica FDA1086569-002-006	AADXST010000002.1	134288	198091	5.17	1	1	1
Salmonella enterica FDA1086569-002-011	AADASA010000018.1	48899	98729	3.12	1	1	0
Salmonella enterica FDA1086569-002-012	AADARV010000003.1	44028	107831	5.17	1	1	1
Salmonella enterica FDA1086569-002-013	AADHBM010000001.1	134288	198091	5.17	1	1	1
Salmonella enterica FDA1086569-002-014	AADHBK010000004.1	134288	198091	5.17	1	1	1
Salmonella enterica FDA1086569-002-015	AADHIE020000001.1	134288	198091	5.17	1	1	1
Salmonella enterica FDA1086569-002-017	AADXSO010000003.1	2041	65844	5.17	1	1	1
Salmonella enterica FDA1086569-014-013	AADXSK010000008.1	105179	168982	5.17	1	1	1
Salmonella enterica FDA1087568-001-001	AADEMH010000004.1	130669	191335	5.17	1	1	1
Salmonella enterica FDA1087825-001-003	AADPVO010000002.1	122688	195768	5.17	1	1	1
Salmonella enterica FDA1087826-001-002	AADVLH010000002.1	300770	371212	5.17	1	1	1
Salmonella enterica FDA1087826-001-006	AACVCR010000002.1	359936	430378	5.17	1	1	1
Salmonella enterica FDA1087826-001-008	AACVCV010000003.1	244224	314666	5.17	1	1	1
Salmonella enterica FDA1088144-C001-001	AAQSNM010000003.1	134055	173619	5.17	1	1	1
Salmonella enterica FDA1089114-C001-001	AADJXR010000002.1	356066	435195	5.17	1	1	1
Salmonella enterica FDA1089346-001-003	AADKNC010000005.1	135326	202462	5.17	1	1	1
Salmonella enterica FDA1090490-001-002	AADVLA010000002.1	359932	416122	5.17	1	1	1
Salmonella enterica FDA1090684-001-001	AADPVW010000003.1	273139	335650	5.17	1	1	1
Salmonella enterica FDA1090684-002-010	AACYOW010000002.1	273129	335640	5.17	1	1	1
Salmonella enterica FDA1092331-001-004	AADLTY010000003.1	244235	314677	5.17	1	1	1
Salmonella enterica FDA1092533-S004-018	AADKVU010000002.1	4689	56316	3.12	1	1	0
Salmonella enterica FDA1092534-C001-001	AADQLZ010000003.1	134155	197958	5.17	1	1	1
Salmonella enterica FDA1092534-C001-005	AADCQJ010000002.1	134155	197958	5.17	1	1	1
Salmonella enterica FDA1092534-C002-001	AACVJS010000002.1	2041	65844	5.17	1	1	1
Salmonella enterica FDA1092724-002-001	AADWGV010000005.1	4441	56056	3.12	1	1	0
Salmonella enterica FDA1092783-S001-002	AAHZHG010000004.1	128178	187615	5.17	1	1	1
Salmonella enterica FDA1093472-C002-001	AADFTG010000002.1	159250	195202	5.17	1	1	1
Salmonella enterica FDA1093829-S001-001	AACYZB010000020.1	57897	116965	5.17	1	1	1
Salmonella enterica FDA1094249-001-001	AADFYU010000004.1	99189	150472	5.17	1	1	1
Salmonella enterica FDA1094758-010-001	AADAKD010000007.1	2004	61440	5.17	1	1	1
Salmonella enterica FDA1094758-010-016	AADGVC010000002.1	128178	187614	5.17	1	1	1
Salmonella enterica FDA1094988-001-001	AACZST010000003.1	133925	196474	5.17	1	1	1
Salmonella enterica FDA1094988-002-001	AADGGA010000002.1	351457	414576	5.17	1	1	1
Salmonella enterica FDA1095044-002-001	AADQWU010000002.1	253857	325295	5.17	1	1	1
Salmonella enterica FDA1095044-002-002	AADGCQ010000001.1	253857	325295	5.17	1	1	1
Salmonella enterica FDA1095388-C002-001	AADGLC010000002.1	104160	140112	5.17	1	1	1
Salmonella enterica FDA1095595-C002-023	AADRFK010000003.1	200657	260211	5.17	1	1	1
Salmonella enterica FDA1096523-001-001	AADMPJ010000002.1	130614	202052	5.17	1	1	1
Salmonella enterica FDA1096523-002-010	AADBAB010000001.1	129636	174935	5.17	1	1	1
Salmonella enterica FDA1096916-C001-005	AADSPU010000004.1	120296	168361	5.17	1	1	1
Salmonella enterica FDA1096952-002-001	AADXLJ010000004.1	351968	412633	5.17	1	1	1
Salmonella enterica FDA1097270-001-005	AADXLG010000001.1	363763	427978	5.17	1	1	1
Salmonella enterica FDA1097355-C001-005	AAEXJL010000002.1	129835	175134	5.17	1	1	1
Salmonella enterica FDA1097800-S015-002	AADYKB010000024.1	12545	72099	5.17	1	1	1
Salmonella enterica FDA1098175-002-013	AADAML010000002.1	132229	188781	5.17	1	1	1
Salmonella enterica FDA1098226-S297-012	AADSAW010000007.1	129558	182086	5.17	1	1	1
Salmonella enterica FDA1098226-S298-016	AADHDO010000003.1	105022	157550	5.17	1	1	1
Salmonella enterica FDA1098226-S298-021	AADXVK010000008.1	136023	192213	5.17	1	1	1
Salmonella enterica FDA1098376-C001-016	ABAABQ010000001.1	159652	240137	5.17	1	1	1
Salmonella enterica FDA1098421-001-001	AAQLBA010000002.1	130706	185943	5.17	1	1	1
Salmonella enterica FDA1098588-C001-013	AAJVEW010000002.1	357051	418225	5.17	1	1	1
Salmonella enterica FDA1098589-C001-014	AAJUZS010000023.1	6304	54563	3.12	1	1	0
Salmonella enterica FDA1098591-C001-019	AAJIUQ010000001.1	205809	268933	5.17	1	1	1
Salmonella enterica FDA1098617-002-007	AADBGB010000001.1	342687	387986	5.17	1	1	1
Salmonella enterica FDA1098641-001-005	AADAZY010000002.1	134689	190211	5.17	1	1	1
Salmonella enterica FDA1098908-001-001	AADMFC010000003.1	120297	168127	5.17	1	1	1
Salmonella enterica FDA1098908-002-008	AADXOA010000002.1	354360	405644	5.17	1	1	1
Salmonella enterica FDA1099136-001-001	AADHIF010000001.1	389600	449196	5.17	1	1	1
Salmonella enterica FDA1099136-001-002	AADHIC010000003.1	2041	61637	5.17	1	1	1
Salmonella enterica FDA1099272-001-001	AADHGA010000002.1	241461	311184	5.17	1	1	1
Salmonella enterica FDA1099564-C002-001	AAEXJV010000003.1	16764	45441	3.12	1	1	0
Salmonella enterica FDA1099679-002-003	AADMMZ010000007.1	2041	58779	5.17	1	1	1
Salmonella enterica FDA1099766-001-004	AADSCZ010000002.1	232605	280435	5.17	1	1	1
Salmonella enterica FDA1100580-S045-001	AAKEDJ010000009.1	86400	152388	5.17	1	1	1
Salmonella enterica FDA1100580-S093-005	AAKDVN010000001.1	128403	196694	5.17	1	1	1
Salmonella enterica FDA1100675-C001-001	AADMRM010000009.1	122148	169881	5.17	1	1	1
Salmonella enterica FDA1100814-C001-001	AAKDVJ010000002.1	285217	324786	5.17	1	1	1
Salmonella enterica FDA1100814-C001-015	AAKDXG010000003.1	343823	383392	5.17	1	1	1
Salmonella enterica FDA1100849-002-002	AADYCE010000002.1	238673	310063	5.17	1	1	1
Salmonella enterica FDA1101659-001-001	AADMRU010000005.1	108954	155717	2.1	1	0	1
Salmonella enterica FDA1101992-001-002	AADBDK010000007.1	10443	57610	5.17	1	1	1
Salmonella enterica FDA1102532-001-001	AADBKW010000001.1	353717	414397	5.17	1	1	1
Salmonella enterica FDA1104416 C002-016	AAEABW010000005.1	129737	190687	5.17	1	1	1
Salmonella enterica FDA1104628-001-002	AAMMDP010000003.1	95596	165540	5.17	1	1	1
Salmonella enterica FDA1105108 C001-002	AAEABU010000003.1	323887	404372	5.17	1	1	1
Salmonella enterica FDA1105114 C001-001	AAEABZ010000002.1	323887	404372	5.17	1	1	1
Salmonella enterica FDA1105224 C001-002	AAJGYC010000002.1	357051	418225	5.17	1	1	1
Salmonella enterica FDA1105224 C001-003	AAJGYJ010000003.1	356828	400985	5.17	1	1	1
Salmonella enterica FDA1105499-001-001	AAEBNX010000012.1	73215	144250	5.17	1	1	1
Salmonella enterica FDA1105770-C001-001	AADZDB010000001.1	347921	395751	5.17	1	1	1
Salmonella enterica FDA1105841-S003-001	ABAHYD010000001.1	365689	437342	5.17	1	1	1
Salmonella enterica FDA1105841-S003-011	ABAHYJ010000004.1	371185	437173	5.17	1	1	1
Salmonella enterica FDA1105841-S004-001	ABAHYK010000001.1	365689	437342	5.17	1	1	1
Salmonella enterica FDA1105841-S004-004	ABAHZO010000001.1	365689	437342	5.17	1	1	1
Salmonella enterica FDA1105843-S002-009	ABAIAB010000003.1	133778	173382	5.17	1	1	1
Salmonella enterica FDA1105843-S002-026	ABCQWA010000003.1	134305	173909	5.17	1	1	1
Salmonella enterica FDA1106346-001-002	AAEAYA010000002.1	128002	188140	5.17	1	1	1
Salmonella enterica FDA1106567-001-003	AAEAYI010000003.1	366564	428636	5.17	1	1	1
Salmonella enterica FDA1106640-C001-001	AAISWO010000001.1	361873	420926	5.17	1	1	1
Salmonella enterica FDA1107542-002-001	AAGSYA010000005.1	115870	173419	5.17	1	1	1
Salmonella enterica FDA1107810-C001-001	AAEBYT010000002.1	98747	144046	5.17	1	1	1
Salmonella enterica FDA1109017-001-001	AAFIPX010000008.1	106182	154478	3.12	1	1	0
Salmonella enterica FDA1109017-002-009	AAFIVI010000009.1	106067	154363	3.12	1	1	0
Salmonella enterica FDA1109036-C003-001	AAJVEJ010000001.1	108840	172642	5.17	1	1	1
Salmonella enterica FDA1109037- C001-001	AAKXTT010000001.1	57915	115015	5.17	1	1	1
Salmonella enterica FDA1109037- C001-002	AAKXTL010000001.1	285298	342398	5.17	1	1	1
Salmonella enterica FDA1109037- C001-003	AAKXTN010000001.1	98581	155681	5.17	1	1	1
Salmonella enterica FDA1110116-C001-001	AAFKFM010000004.1	134425	173933	5.17	1	1	1
Salmonella enterica FDA1110671-002-007	AAFIOJ010000002.1	134279	198082	5.17	1	1	1
Salmonella enterica FDA1110671-002-008	AAFIOC010000004.1	134279	198082	5.17	1	1	1
Salmonella enterica FDA11109395-C001-001	AAFIOL010000003.1	96808	144893	5.17	1	1	1
Salmonella enterica FDA1111112-001-001	AAILWB010000001.1	8272	89900	5.17	1	1	1
Salmonella enterica FDA1111173-001-001	AAFKQX010000002.1	365956	443404	5.17	1	1	1
Salmonella enterica FDA1111204-C001-001	AAILLG010000003.1	116049	155618	5.17	1	1	1
Salmonella enterica FDA1111204-C001-019	AAIWWP010000003.1	344049	383618	5.17	1	1	1
Salmonella enterica FDA1112427-001-001	AAIAUN010000002.1	354048	420843	5.17	1	1	1
Salmonella enterica FDA1112663-C001-001	AAIXGX010000004.1	72400	130603	5.17	1	1	1
Salmonella enterica FDA1112663-C001-015	AAIPPO010000002.1	72400	130603	5.17	1	1	1
Salmonella enterica FDA1112663-C002-015	AAIPPJ010000002.1	72400	130603	5.17	1	1	1
Salmonella enterica FDA1114747-065-001	AAQQXY010000003.1	127801	175886	5.17	1	1	1
Salmonella enterica FDA1114747-067-001	AAZZZN010000002.1	134654	197496	5.17	1	1	1
Salmonella enterica FDA1114767-001-001	AAIPTQ010000001.1	129951	175250	5.17	1	1	1
Salmonella enterica FDA1114767-002-006	AAIPTR010000002.1	253889	325327	5.17	1	1	1
Salmonella enterica FDA1115264-C002-001	AAYVKA010000002.1	72401	130604	5.17	1	1	1
Salmonella enterica FDA1115264-C002-002	AAYVJG010000002.1	72401	130604	5.17	1	1	1
Salmonella enterica FDA1115264-C002-003	AAYVJJ010000002.1	72401	130604	5.17	1	1	1
Salmonella enterica FDA1115264-C002-004	AAYVIK010000002.1	72401	130604	5.17	1	1	1
Salmonella enterica FDA1115422-001-001	AAJTCW010000017.1	42647	102083	5.17	1	1	1
Salmonella enterica FDA1115547-C001-005	AAPLRE010000003.1	348158	395988	5.17	1	1	1
Salmonella enterica FDA1115735 1-11	AAISYC010000002.1	282270	349535	5.17	1	1	1
Salmonella enterica FDA1115735 1-3	AAISXZ010000004.1	136023	192213	5.17	1	1	1
Salmonella enterica FDA1115735 1-9	AAISVB010000001.1	282270	349535	5.17	1	1	1
Salmonella enterica FDA1115736 1-1	AAISXM010000003.1	272275	352760	5.17	1	1	1
Salmonella enterica FDA1115736 C001-003C	AAJBQF010000002.1	134397	198244	5.17	1	1	1
Salmonella enterica FDA1115737 1-3	AAISUU010000001.1	344049	383618	5.17	1	1	1
Salmonella enterica FDA1115738 1-3	AAISTQ010000004.1	127801	175886	5.17	1	1	1
Salmonella enterica FDA1115739 1-2	AAISVA010000002.1	130707	185944	5.17	1	1	1
Salmonella enterica FDA1115854-S050-002	ABCDZB010000003.1	146892	209508	5.17	1	1	1
Salmonella enterica FDA1115854-S050-004	ABCDYT010000002.1	318039	380655	5.17	1	1	1
Salmonella enterica FDA1115862-C001-017	AAJAXH010000002.1	285158	329315	5.17	1	1	1
Salmonella enterica FDA1116181-C001-004	AAJAXO010000001.1	267851	330970	5.17	1	1	1
Salmonella enterica FDA1116181-C001-019	AAJAXK010000001.1	351463	414582	5.17	1	1	1
Salmonella enterica FDA1116438	AAJBOC010000007.1	132666	173325	5.17	1	1	1
Salmonella enterica FDA1116453-S001-020	AAJAYV010000001.1	165829	221166	5.17	1	1	1
Salmonella enterica FDA1117142-002-001	AAJXXS010000002.1	120386	184196	5.17	1	1	1
Salmonella enterica FDA1117371-C001-001	AAOUFC010000003.1	128178	187615	5.17	1	1	1
Salmonella enterica FDA1117371-C001-003	AAPNBW010000002.1	128178	187615	5.17	1	1	1
Salmonella enterica FDA1117584-004-001	AAKBIE030000003.1	129985	192085	5.17	1	1	1
Salmonella enterica FDA1117586-009-001	AAKBEZ020000002.1	348280	403115	5.17	1	1	1
Salmonella enterica FDA1117586-012-009	AAKBGE020000003.1	129985	192085	5.17	1	1	1
Salmonella enterica FDA1117663-S017-001	AAXRLY010000001.1	241460	311183	5.17	1	1	1
Salmonella enterica FDA1117663-S026-001	AAYSHK010000015.1	2041	68029	5.17	1	1	1
Salmonella enterica FDA1117663-S027-008	AAXRNG010000003.1	370848	436836	5.17	1	1	1
Salmonella enterica FDA1117663-S030-003	AAXRKR010000004.1	370857	436845	5.17	1	1	1
Salmonella enterica FDA1117663-S032-001	AAXRKP010000004.1	370787	436775	5.17	1	1	1
Salmonella enterica FDA1117663-S035-001	AAXRKW010000004.1	370848	436836	5.17	1	1	1
Salmonella enterica FDA1117663-S037-001	AAXRNJ010000003.1	308865	374853	5.17	1	1	1
Salmonella enterica FDA1117663-S042-001	AAXRIJ010000008.1	106936	172924	5.17	1	1	1
Salmonella enterica FDA1117663-S043-002	AAXRIL020000008.1	124103	170958	5.17	1	1	1
Salmonella enterica FDA1117663-S044-004	AAYLBW010000003.1	370848	436836	5.17	1	1	1
Salmonella enterica FDA1117663-S052-001	AAXSOM010000002.1	241460	311183	5.17	1	1	1
Salmonella enterica FDA1117663-S053-008	AAXSOI020000003.1	124103	170958	5.17	1	1	1
Salmonella enterica FDA1117663-S054-001	AAXSOK010000005.1	308878	374866	5.17	1	1	1
Salmonella enterica FDA1117663-S057-003	AAXXYJ010000016.1	2041	68029	5.17	1	1	1
Salmonella enterica FDA1117663-S058-001	AAXXYV010000005.1	130518	193715	5.17	1	1	1
Salmonella enterica FDA1117663-S061-001	AAXXYQ010000003.1	308687	374675	5.17	1	1	1
Salmonella enterica FDA1117663-S063-001	AAXXYM010000003.1	370787	436775	5.17	1	1	1
Salmonella enterica FDA1117663-S064-001	AAXXXV010000003.1	370848	436836	5.17	1	1	1
Salmonella enterica FDA1117663-S073-001	AAXYDF010000002.1	289417	355405	5.17	1	1	1
Salmonella enterica FDA1117663-S075-001	AAXYCP010000018.1	2051	68039	5.17	1	1	1
Salmonella enterica FDA1117663-S076-001	AAXYBY010000002.1	370787	436775	5.17	1	1	1
Salmonella enterica FDA1117663-S077-001	AAXYBL010000004.1	180897	246885	5.17	1	1	1
Salmonella enterica FDA1117663-S078-004	AAXXZW010000002.1	239871	305859	5.17	1	1	1
Salmonella enterica FDA1117663-S080-002	AAXXZK010000005.1	198445	264433	5.17	1	1	1
Salmonella enterica FDA1117663-S097-003	AAXXYW010000002.1	130518	193715	5.17	1	1	1
Salmonella enterica FDA1117663-S103-001	AAXXYU020000003.1	124103	170958	5.17	1	1	1
Salmonella enterica FDA1117707-014-001	AAKBHF020000002.1	129734	175033	5.17	1	1	1
Salmonella enterica FDA1117707-014-002	AAKBHH020000002.1	129734	175033	5.17	1	1	1
Salmonella enterica FDA1117707-014-006	AAKBGB020000003.1	2041	47340	5.17	1	1	1
Salmonella enterica FDA1117707-014-009	AAKBEY020000001.1	129734	175033	5.17	1	1	1
Salmonella enterica FDA1117835-C001-001	AAPPPK010000002.1	75950	115519	5.17	1	1	1
Salmonella enterica FDA1118447-001-001	AAKASZ010000003.1	244182	315056	5.17	1	1	1
Salmonella enterica FDA1119223-001-001	AAKAJJ010000006.1	57925	117026	3.12	1	1	0
Salmonella enterica FDA1119223-002-001	AAKAIU010000007.1	122687	195767	5.17	1	1	1
Salmonella enterica FDA1121494-001-001	AAMQJT020000001.1	2040	47347	5.17	1	1	1
Salmonella enterica FDA1121553C002-001	AALRFV010000004.1	133778	173382	5.17	1	1	1
Salmonella enterica FDA1121709-C001-008	AALOPU010000002.1	312528	375370	5.17	1	1	1
Salmonella enterica FDA1121709-C001-017	AALOPY010000003.1	312518	375360	5.17	1	1	1
Salmonella enterica FDA1121908-001-001	AAMEFY010000002.1	228534	268103	5.17	1	1	1
Salmonella enterica FDA1122978-010-001	AAMMDM020000002.1	120297	166692	5.17	1	1	1
Salmonella enterica FDA1124122-001-001	AAMQJY020000002.1	133778	173382	5.17	1	1	1
Salmonella enterica FDA1124363-C002-001	AAMEEA010000001.1	348153	413987	5.17	1	1	1
Salmonella enterica FDA1124763-C004-013	AAMMDJ010000004.1	121047	168262	5.17	1	1	1
Salmonella enterica FDA1124763-C004-030	AAMMFF010000004.1	121047	168262	5.17	1	1	1
Salmonella enterica FDA1124766-C002-005	AAMMFV010000005.1	107537	162175	5.17	1	1	1
Salmonella enterica FDA1124908-001-001	AAMQJS010000003.1	266160	339240	5.17	1	1	1
Salmonella enterica FDA1125107-001-001	AAQIEM010000003.1	353717	414397	5.17	1	1	1
Salmonella enterica FDA1125426 C001-001	AAPQMI010000005.1	134425	173933	5.17	1	1	1
Salmonella enterica FDA1125426 C004-001	AANWGS010000001.1	360218	419814	5.17	1	1	1
Salmonella enterica FDA1125426 C004-013	AAOVFN010000005.1	121380	180976	5.17	1	1	1
Salmonella enterica FDA1125736-C005-009	AAMMMZ010000002.1	361466	411611	5.17	1	1	1
Salmonella enterica FDA1125736-C005-024	AAMMGI010000001.1	361466	411611	5.17	1	1	1
Salmonella enterica FDA1125925-C005-001	AAMMPF010000002.1	302640	352785	5.17	1	1	1
Salmonella enterica FDA1125925-C005-010	AAMMQA010000003.1	145671	195816	5.17	1	1	1
Salmonella enterica FDA1125925-C006-001	AAMMPZ010000002.1	361466	411611	5.17	1	1	1
Salmonella enterica FDA1125925-C006-014	AAMMPS010000002.1	302615	352760	5.17	1	1	1
Salmonella enterica FDA1126229-C001-001	AAQLFS010000002.1	302644	352789	5.17	1	1	1
Salmonella enterica FDA1126902C002-001	AAQLUP010000002.1	127948	183635	3.12	1	1	0
Salmonella enterica FDA1127760-C001-001	AAQKFC010000003.1	302650	357987	5.17	1	1	1
Salmonella enterica FDA1127760-C001-008	AAQIKY010000003.1	361414	416751	5.17	1	1	1
Salmonella enterica FDA1128663-C001-003	AAPART010000017.1	72400	130603	5.17	1	1	1
Salmonella enterica FDA1129205-001-001	AANUBP010000002.1	129322	173479	5.17	1	1	1
Salmonella enterica FDA1129208-001-004	AANUMZ010000002.1	129322	173479	5.17	1	1	1
Salmonella enterica FDA1129439-S001-001	AAWPPZ010000002.1	362316	415017	5.17	1	1	1
Salmonella enterica FDA1129439-S002-001	AAWPQM010000002.1	362316	415017	5.17	1	1	1
Salmonella enterica FDA1129439-S003-001	AAWPPX010000002.1	362329	415030	5.17	1	1	1
Salmonella enterica FDA1129439-S004-001	AAWPQB010000002.1	362316	415017	5.17	1	1	1
Salmonella enterica FDA1129439-S005-001	AAWPQS010000002.1	362316	415017	5.17	1	1	1
Salmonella enterica FDA1129439-S006-001	AAWPQA010000002.1	362329	415030	5.17	1	1	1
Salmonella enterica FDA1129443-S001-001	ABCSHL010000004.1	128655	192679	5.17	1	1	1
Salmonella enterica FDA1129443-S002-001	ABCSHJ020000007.1	2048	66072	5.17	1	1	1
Salmonella enterica FDA1129747-S015-003	AANVQA010000002.1	354193	416453	5.17	1	1	1
Salmonella enterica FDA1129855 C001-001	AAPXWK010000001.1	126104	178281	5.17	1	1	1
Salmonella enterica FDA1130654-C003-002	AAPQTW010000001.1	12663	52731	3.12	1	1	0
Salmonella enterica FDA1131056-S001-002	AAXTKU010000001.1	134281	198084	5.17	1	1	1
Salmonella enterica FDA1131056-S001-004	AAXLRI010000001.1	134281	198084	5.17	1	1	1
Salmonella enterica FDA1131056-S002-001	AAXTEI010000004.1	134281	198084	5.17	1	1	1
Salmonella enterica FDA1131056-S002-003	AAXTKF010000001.1	134281	198084	5.17	1	1	1
Salmonella enterica FDA1131058-S001-003	AAXJCG010000001.1	134288	198091	5.17	1	1	1
Salmonella enterica FDA1131058-S001-007	AAXJCH010000001.1	134288	198091	5.17	1	1	1
Salmonella enterica FDA1131058-S009-002	AAXJCN010000002.1	134092	193520	5.17	1	1	1
Salmonella enterica FDA1131058-S009-003	AAXJBO010000002.1	134092	193520	5.17	1	1	1
Salmonella enterica FDA1131058-S009-004	AAXJDN010000003.1	134092	193520	5.17	1	1	1
Salmonella enterica FDA1131063-S001-001	ABCFQW010000002.1	134426	198229	5.17	1	1	1
Salmonella enterica FDA1131063-S001-002	ABCFQT010000003.1	134322	198125	5.17	1	1	1
Salmonella enterica FDA1131063-S001-003	ABCFQR010000003.1	134322	198125	5.17	1	1	1
Salmonella enterica FDA1131063-S001-004	ABCFRH010000003.1	134322	198125	5.17	1	1	1
Salmonella enterica FDA1131063-S001-006	ABCEZS010000002.1	134322	198125	5.17	1	1	1
Salmonella enterica FDA1131063-S001-007	ABCEVW010000003.1	134322	198125	5.17	1	1	1
Salmonella enterica FDA1131063-S001-008	ABCFRD010000003.1	134322	198125	5.17	1	1	1
Salmonella enterica FDA1131063-S001-009	ABCFQX010000003.1	134322	198125	5.17	1	1	1
Salmonella enterica FDA1131063-S001-010	ABCFPX010000001.1	134322	198125	5.17	1	1	1
Salmonella enterica FDA1131063-S001-011	ABCFQU010000003.1	134322	198125	5.17	1	1	1
Salmonella enterica FDA1131063-S001-012	ABCFRF010000003.1	134322	198125	5.17	1	1	1
Salmonella enterica FDA1131063-S001-013	ABCFRI010000002.1	134322	198125	5.17	1	1	1
Salmonella enterica FDA1131063-S001-014	ABCFQM010000002.1	134380	198183	5.17	1	1	1
Salmonella enterica FDA1131063-S001-015	ABCFQZ010000002.1	134322	198125	5.17	1	1	1
Salmonella enterica FDA1131063-S001-016	ABCEWE010000003.1	134322	198125	5.17	1	1	1
Salmonella enterica FDA1131063-S001-017	ABCFQG010000003.1	134322	198125	5.17	1	1	1
Salmonella enterica FDA1131063-S001-018	ABCEWB010000003.1	134322	198125	5.17	1	1	1
Salmonella enterica FDA1131813-001-001	AANPWO010000023.1	16809	58739	3.12	1	1	0
Salmonella enterica FDA1131863-C002-001	AANRMG010000003.1	360218	419814	5.17	1	1	1
Salmonella enterica FDA1131863-C002-024	AAOKMR010000003.1	152213	211809	5.17	1	1	1
Salmonella enterica FDA1132345-C001-004	AAPTGR010000002.1	131933	176090	5.17	1	1	1
Salmonella enterica FDA1132345-C001-016	AAQPZM010000002.1	357017	401174	5.17	1	1	1
Salmonella enterica FDA1132346-C001-001	AAPWFM010000001.1	147164	200845	5.17	1	1	1
Salmonella enterica FDA1132346-C001-013	AAPWFP010000003.1	67217	135508	5.17	1	1	1
Salmonella enterica FDA1132974 C002-009	AAOKKI010000001.1	369788	451023	5.17	1	1	1
Salmonella enterica FDA1134381-C019-003	ABAWXB010000006.1	63242	122677	5.17	1	1	1
Salmonella enterica FDA1135380-C001-022	AAQPYV010000004.1	209084	284916	5.17	1	1	1
Salmonella enterica FDA1135738-C001-001	AAXAGS010000002.1	92203	151639	5.17	1	1	1
Salmonella enterica FDA1136002-S135-006	ABDPMT010000006.1	126494	190297	5.17	1	1	1
Salmonella enterica FDA1136357-C001-016	AAYWXG010000002.1	129824	192079	5.17	1	1	1
Salmonella enterica FDA1136463-S018-007	AAWTQN010000001.1	356290	424581	5.17	1	1	1
Salmonella enterica FDA1136463-S018-017	AAWTJE010000001.1	356290	424581	5.17	1	1	1
Salmonella enterica FDA1136590-C002-001	AAQQZG010000003.1	361474	411619	5.17	1	1	1
Salmonella enterica FDA1136590-C002-009	AAQREG010000003.1	361474	411619	5.17	1	1	1
Salmonella enterica FDA1136590-C002-017	AAQRFE010000001.1	361474	411619	5.17	1	1	1
Salmonella enterica FDA1136590-C002-021	AAQSBN010000002.1	302693	352838	5.17	1	1	1
Salmonella enterica FDA1137133-003-011	AAQQJJ010000004.1	2041	62985	5.17	1	1	1
Salmonella enterica FDA1137136-S087-002	AAYWXC010000003.1	160215	228506	5.17	1	1	1
Salmonella enterica FDA1137138-C001-008	AAYWXL020000003.1	128670	191867	5.17	1	1	1
Salmonella enterica FDA1137309-S013-010	AAPTGS010000002.1	133778	173382	5.17	1	1	1
Salmonella enterica FDA1138237-C001-001	AAQPYO010000002.1	129557	182085	5.17	1	1	1
Salmonella enterica FDA1138237-C001-005	AAZZYV010000001.1	361900	420940	5.17	1	1	1
Salmonella enterica FDA113854B_8_FNW18J35	AAWTJF010000003.1	129824	201346	5.17	1	1	1
Salmonella enterica FDA1139173-C001-003	AAPTGV010000002.1	158335	229372	5.17	1	1	1
Salmonella enterica FDA1139173-C001-014	AAPXBB010000010.1	73234	144271	5.17	1	1	1
Salmonella enterica FDA1139173-C001-020	AAPXAY010000002.1	124623	188411	5.17	1	1	1
Salmonella enterica FDA1139173-C002-002	AAPUVZ010000005.1	158476	229513	5.17	1	1	1
Salmonella enterica FDA1139173-C002-023	AAPUVY010000002.1	135651	188315	5.17	1	1	1
Salmonella enterica FDA1139665-001-001	AAQUPT010000001.1	134361	214751	5.17	1	1	1
Salmonella enterica FDA1140562-C001-003	ABCXOP010000001.1	361902	420942	5.17	1	1	1
Salmonella enterica FDA1140562-C001-005	ABCXOS010000001.1	361902	420942	5.17	1	1	1
Salmonella enterica FDA1140562-C001-006	ABCSNS010000001.1	361902	420942	5.17	1	1	1
Salmonella enterica FDA1140576-001-002	AARQSV010000002.1	133974	188618	5.17	1	1	1
Salmonella enterica FDA1140687-C001-001	AAQTHJ010000002.1	130014	181297	5.17	1	1	1
Salmonella enterica FDA1140687-C001-002	AAQVIQ010000030.1	12555	49055	3.12	1	1	0
Salmonella enterica FDA1140687-C001-003	AAQVIV010000032.1	12609	49109	3.12	1	1	0
Salmonella enterica FDA1140687-C002-002	AAQTHN010000002.1	130014	181297	5.17	1	1	1
Salmonella enterica FDA1140687-C002-003	AAQTHT010000028.1	7807	44307	3.12	1	1	0
Salmonella enterica FDA1140733-C001-015	AAQTBR010000004.1	4293	66365	5.17	1	1	1
Salmonella enterica FDA1140813-C001-001	AAQUPR010000002.1	103337	152964	5.17	1	1	1
Salmonella enterica FDA1140813-C002-001	AAQVIF010000006.1	103367	152994	5.17	1	1	1
Salmonella enterica FDA1140813-C002-003	AAQUPF010000005.1	103370	152997	5.17	1	1	1
Salmonella enterica FDA1141145-C001-002	AARKIY010000021.1	12549	67422	3.12	1	1	0
Salmonella enterica FDA1141145-C002-001	AARKFZ010000002.1	93435	163158	5.17	1	1	1
Salmonella enterica FDA1141145-C002-003	AARKIG010000001.1	103694	173417	5.17	1	1	1
Salmonella enterica FDA1141394-C001-001	AARKII010000001.1	98661	160847	5.17	1	1	1
Salmonella enterica FDA1141395-C001-002	AARKGO010000002.1	124293	186479	5.17	1	1	1
Salmonella enterica FDA1141395-C002-002	AARKGI010000001.1	124293	186479	5.17	1	1	1
Salmonella enterica FDA1141772-C001-002	AARKGE010000001.1	16014	65844	3.12	1	1	0
Salmonella enterica FDA1141793-002-003	AARQTJ010000005.1	63241	122676	5.17	1	1	1
Salmonella enterica FDA1141797-C001-008	ABANPQ010000002.1	1740	51570	3.12	1	1	0
Salmonella enterica FDA1141797-C001-021	ABANPM010000005.1	47332	111135	5.17	1	1	1
Salmonella enterica FDA1142809-S004-004	AAWRSS010000002.1	115876	173425	5.17	1	1	1
Salmonella enterica FDA1142809-S004-021	AAWRSQ010000005.1	84532	148335	5.17	1	1	1
Salmonella enterica FDA1142810-S001-001	AAWLPF010000001.1	362316	415017	5.17	1	1	1
Salmonella enterica FDA1142810-S001-002	AAWLOY010000002.1	173572	226273	5.17	1	1	1
Salmonella enterica FDA1142810-S001-003	AAWQRI010000002.1	173876	226577	5.17	1	1	1
Salmonella enterica FDA1142810-S001-004	AAWRCE010000002.1	362316	415017	5.17	1	1	1
Salmonella enterica FDA1142810-S001-005	AAWNTW010000001.1	341801	399350	5.17	1	1	1
Salmonella enterica FDA1142810-S001-006	AAWQRJ010000003.1	174830	227531	5.17	1	1	1
Salmonella enterica FDA1142810-S001-007	AAXDIN010000003.1	173572	226273	5.17	1	1	1
Salmonella enterica FDA1142810-S001-008	AAWLRX010000002.1	362316	415017	5.17	1	1	1
Salmonella enterica FDA1142810-S001-009	AAWQTJ010000002.1	362316	415017	5.17	1	1	1
Salmonella enterica FDA1142810-S001-010	AAWQTP010000002.1	362316	415017	5.17	1	1	1
Salmonella enterica FDA1142894-S001-001	AATRZZ010000002.1	282270	349536	5.17	1	1	1
Salmonella enterica FDA1142894-S001-012	AATRWH010000004.1	361414	416751	5.17	1	1	1
Salmonella enterica FDA1142894-S006-005	AATRYJ010000004.1	361414	416751	5.17	1	1	1
Salmonella enterica FDA1142894-S006-007	AATRYX010000003.1	361414	416751	5.17	1	1	1
Salmonella enterica FDA1143547	AAUEOD010000005.1	120372	179218	5.17	1	1	1
Salmonella enterica FDA1143773-C003-002	AAUBQD010000002.1	351668	414808	5.17	1	1	1
Salmonella enterica FDA1143773-C003-014	AAUCSY010000003.1	351668	414808	5.17	1	1	1
Salmonella enterica FDA1143957-C002-001	AAUDZP010000003.1	135081	194448	5.17	1	1	1
Salmonella enterica FDA1143959-C002-001	AAUDZR010000002.1	361919	422128	5.17	1	1	1
Salmonella enterica FDA1144499-C001-001	AAVFSQ010000003.1	127801	175886	5.17	1	1	1
Salmonella enterica FDA1144499-C001-002	AAVFSN010000003.1	127156	175241	5.17	1	1	1
Salmonella enterica FDA1144499-C001-003	AAVFSO010000003.1	127156	175241	5.17	1	1	1
Salmonella enterica FDA1144566 C001-001	AATVCW010000005.1	133722	184271	5.17	1	1	1
Salmonella enterica FDA1144815-C002-001	AAVFSS010000004.1	127801	175886	5.17	1	1	1
Salmonella enterica FDA1144815-C002-002	AAWALP010000004.1	127801	175886	5.17	1	1	1
Salmonella enterica FDA1145933-C002-005	AAVQFD010000003.1	133743	192772	5.17	1	1	1
Salmonella enterica FDA1146108-S002-010	AAWTPW010000002.1	367494	434289	5.17	1	1	1
Salmonella enterica FDA1146108-S002-014	AAWTQU010000002.1	367494	434289	5.17	1	1	1
Salmonella enterica FDA1146108-S003-003	AAWTPN010000002.1	367494	434289	5.17	1	1	1
Salmonella enterica FDA1146108-S003-006	AAWTQL010000002.1	367494	434289	5.17	1	1	1
Salmonella enterica FDA1146108-S003-007	AAWTQR010000001.1	367494	434289	5.17	1	1	1
Salmonella enterica FDA1146108-S004-001	AAWTJD010000001.1	367495	434290	5.17	1	1	1
Salmonella enterica FDA1146108-S004-008	AAWTQX010000003.1	244952	311747	5.17	1	1	1
Salmonella enterica FDA1146334-C001-001	AAVQHD010000002.1	128609	193941	5.17	1	1	1
Salmonella enterica FDA1146334-C002-001	AAVQGW010000002.1	120940	189676	5.17	1	1	1
Salmonella enterica FDA1146715-S004-002	AAVRWX010000003.1	134092	193521	5.17	1	1	1
Salmonella enterica FDA1146715-S004-003	AAVRYJ010000007.1	2032	61461	5.17	1	1	1
Salmonella enterica FDA1146715-S004-004	AAVRXA010000002.1	134092	193521	5.17	1	1	1
Salmonella enterica FDA1146715-S004-006	AAVRXB010000003.1	134092	193521	5.17	1	1	1
Salmonella enterica FDA1146715-S004-007	AAVSAH010000003.1	134092	193521	5.17	1	1	1
Salmonella enterica FDA1146716-S002-001	AAVRXM010000006.1	133731	183873	5.17	1	1	1
Salmonella enterica FDA1146716-S002-002	AAVRYM010000004.1	133731	183873	5.17	1	1	1
Salmonella enterica FDA1146716-S002-003	AAVRYC010000004.1	133731	183873	5.17	1	1	1
Salmonella enterica FDA1146716-S002-004	AAWALL020000005.1	133731	183873	5.17	1	1	1
Salmonella enterica FDA1146716-S002-006	AAVRWN010000005.1	133731	183873	5.17	1	1	1
Salmonella enterica FDA1146754-S001-001	AAVRXP010000002.1	144844	213135	5.17	1	1	1
Salmonella enterica FDA1146754-S001-002	AAVRXX010000002.1	144844	213135	5.17	1	1	1
Salmonella enterica FDA1146754-S001-003	AAVRWW010000002.1	144844	213135	5.17	1	1	1
Salmonella enterica FDA1146754-S002-001	AAVRYL010000002.1	351294	419599	5.17	1	1	1
Salmonella enterica FDA1146754-S002-002	AAVRYI010000002.1	351294	419599	5.17	1	1	1
Salmonella enterica FDA1146754-S002-003	AAVRWS010000002.1	351294	419599	5.17	1	1	1
Salmonella enterica FDA1146754-S002-004	AAVRWP010000003.1	134092	193521	5.17	1	1	1
Salmonella enterica FDA1146755-S001-001	AAVRXC010000002.1	144844	213135	5.17	1	1	1
Salmonella enterica FDA1146755-S001-002	AAVRWZ010000002.1	144844	213135	5.17	1	1	1
Salmonella enterica FDA1146755-S002-001	AAVRWL010000002.1	144844	213135	5.17	1	1	1
Salmonella enterica FDA1146755-S002-002	AAVRVQ010000002.1	144844	213135	5.17	1	1	1
Salmonella enterica FDA1146755-S003-001	AAVRWM010000002.1	144844	213135	5.17	1	1	1
Salmonella enterica FDA1146755-S003-002	AAVRWO010000002.1	144844	213135	5.17	1	1	1
Salmonella enterica FDA1146755-S003-003	AAVRYO010000002.1	144844	213135	5.17	1	1	1
Salmonella enterica FDA1146755-S003-007	AAWANP020000002.1	144844	213135	5.17	1	1	1
Salmonella enterica FDA1146857-C001-001	AAWAME010000004.1	134906	202042	5.17	1	1	1
Salmonella enterica FDA1146923-C001-001	AAWAMN010000003.1	294651	340798	5.17	1	1	1
Salmonella enterica FDA1146923-C002-001	AAWAJU010000003.1	135081	194449	5.17	1	1	1
Salmonella enterica FDA1147014-S003-001	AAVZED010000011.1	61669	105826	5.17	1	1	1
Salmonella enterica FDA1147173-S001-001	AAWFHP010000002.1	361020	430743	5.17	1	1	1
Salmonella enterica FDA1147339-C002-008	AAWOIP010000003.1	236545	297744	5.17	1	1	1
Salmonella enterica FDA1147367-C001-001	AAZSNT010000002.1	371993	449448	5.17	1	1	1
Salmonella enterica FDA1147367-C001-003	AAZSNX010000002.1	371995	449450	5.17	1	1	1
Salmonella enterica FDA1147466-S001-002	AAWJLL010000002.1	362316	415017	5.17	1	1	1
Salmonella enterica FDA1147466-S003-001	AAWJLV010000002.1	362316	415017	5.17	1	1	1
Salmonella enterica FDA1147466-S004-001	AAWJZZ010000002.1	362316	415017	5.17	1	1	1
Salmonella enterica FDA1147466-S006-001	AAWJWX010000002.1	362316	415017	5.17	1	1	1
Salmonella enterica FDA1147466-S007-003	AAWJMZ010000002.1	362316	415017	5.17	1	1	1
Salmonella enterica FDA1147466-S008-002	AAWJLK010000004.1	121809	174510	5.17	1	1	1
Salmonella enterica FDA1147466-S009-001	AAWJLF010000002.1	362316	415017	5.17	1	1	1
Salmonella enterica FDA1147466-S010-001	AAWJLH010000002.1	362316	415017	5.17	1	1	1
Salmonella enterica FDA1147509-C001-006	AAWJLD010000003.1	133743	192772	5.17	1	1	1
Salmonella enterica FDA1147599-S12A-003	AAWLPK010000001.1	365951	418479	5.17	1	1	1
Salmonella enterica FDA1147599-S12A-004	AAWLSD010000001.1	365951	418479	5.17	1	1	1
Salmonella enterica FDA1147599-S12A-005	AAWLOV010000001.1	365951	418479	5.17	1	1	1
Salmonella enterica FDA1147599-S12A-006	AAWLPG010000001.1	365951	418479	5.17	1	1	1
Salmonella enterica FDA1147599-S12A-007	AAWLPH010000001.1	365951	418479	5.17	1	1	1
Salmonella enterica FDA1147599-S12A-008	AAWLQZ010000001.1	365951	418479	5.17	1	1	1
Salmonella enterica FDA1147599-S12A-009	AAWLRF010000001.1	365951	418479	5.17	1	1	1
Salmonella enterica FDA1147599-S12A-010	AAWLPS010000006.1	129558	182086	5.17	1	1	1
Salmonella enterica FDA1147599-S16B-016	AAWLQD010000001.1	365951	418479	5.17	1	1	1
Salmonella enterica FDA1147599-S16B-017	AAWLSL010000001.1	365951	418479	5.17	1	1	1
Salmonella enterica FDA1147599-S16B-018	AAWLPO010000001.1	365951	418479	5.17	1	1	1
Salmonella enterica FDA1147599-S16B-019	AAWLPC010000001.1	365951	418479	5.17	1	1	1
Salmonella enterica FDA1147599-S16B-020	AAYLEK010000001.1	365951	418479	5.17	1	1	1
Salmonella enterica FDA1147599-S16B-021	AAYLED010000001.1	365951	418479	5.17	1	1	1
Salmonella enterica FDA1147599-S16B-022	AAYLEJ010000001.1	365951	418479	5.17	1	1	1
Salmonella enterica FDA1147599-S16B-023	AAYLEL010000001.1	365951	418479	5.17	1	1	1
Salmonella enterica FDA1147599-S16B-024	AAYKZD010000001.1	365956	418484	5.17	1	1	1
Salmonella enterica FDA1147599-S16B-025	AAYLEI010000002.1	365951	418479	5.17	1	1	1
Salmonella enterica FDA1147599-S16B-026	AAWLSA010000001.1	365951	418479	5.17	1	1	1
Salmonella enterica FDA1147599-S16B-027	AAYLEH010000001.1	365951	418479	5.17	1	1	1
Salmonella enterica FDA1147599-S16B-028	AAYKZM010000001.1	365951	418479	5.17	1	1	1
Salmonella enterica FDA1147599-S16B-029	AAYKZO010000001.1	365951	418479	5.17	1	1	1
Salmonella enterica FDA1147599-S16B-030	AAWLOX010000001.1	365951	418479	5.17	1	1	1
Salmonella enterica FDA1147599-S16B-031	AAWLOT010000001.1	365951	418479	5.17	1	1	1
Salmonella enterica FDA1147599-S16B-032	AAWLOW010000002.1	365951	418479	5.17	1	1	1
Salmonella enterica FDA1147599-S16B-033	AAWLPB010000002.1	365951	418479	5.17	1	1	1
Salmonella enterica FDA1147599-S16B-034	AAWMCK010000001.1	365951	418479	5.17	1	1	1
Salmonella enterica FDA1147599-S16B-035	AAWLRS010000001.1	365951	418479	5.17	1	1	1
Salmonella enterica FDA1147599-S16B-036	AAWLPT010000001.1	365951	418479	5.17	1	1	1
Salmonella enterica FDA1147599-S16B-037	AAXDIK010000001.1	365951	418479	5.17	1	1	1
Salmonella enterica FDA1147599-S16B-038	AAWLRU010000001.1	365951	418479	5.17	1	1	1
Salmonella enterica FDA1147599-S16B-039	AAYKXV010000001.1	365951	418479	5.17	1	1	1
Salmonella enterica FDA1147599-S16B-040	AAYKYA010000001.1	365951	418479	5.17	1	1	1
Salmonella enterica FDA1147599-S16B-041	AAYLAD010000001.1	365951	418479	5.17	1	1	1
Salmonella enterica FDA1147599-S16B-042	AAYKXY010000001.1	365951	418479	5.17	1	1	1
Salmonella enterica FDA1147599-S16B-043	AAYKZP010000001.1	365951	418479	5.17	1	1	1
Salmonella enterica FDA1147599-S16B-044	AAYKZW010000001.1	365951	418479	5.17	1	1	1
Salmonella enterica FDA1147599-S16B-045	AAYKZK010000001.1	365951	418479	5.17	1	1	1
Salmonella enterica FDA1147599-S16B-046	AAYKZL010000001.1	365951	418479	5.17	1	1	1
Salmonella enterica FDA1147599-S16B-047	AAYKZZ010000001.1	365951	418479	5.17	1	1	1
Salmonella enterica FDA1147599-S16B-048	AAWLOS010000001.1	365951	418479	5.17	1	1	1
Salmonella enterica FDA1147599-S16B-049	AAWLRT010000001.1	365951	418479	5.17	1	1	1
Salmonella enterica FDA1147599-S16B-050	ABACKL010000001.1	365951	418479	5.17	1	1	1
Salmonella enterica FDA1147599-S16B-051	AAWLPA010000001.1	365951	418479	5.17	1	1	1
Salmonella enterica FDA1147599-S16B-052	AAWLPE010000001.1	365951	418479	5.17	1	1	1
Salmonella enterica FDA1147599-S16B-053	AAWLQY010000001.1	365951	418479	5.17	1	1	1
Salmonella enterica FDA1147599-S16B-054	AAWLOZ010000001.1	365951	418479	5.17	1	1	1
Salmonella enterica FDA1147599-S16B-055	AAWLPQ010000001.1	365951	418479	5.17	1	1	1
Salmonella enterica FDA1147599-S16B-056	AAWLUS010000001.1	365951	418479	5.17	1	1	1
Salmonella enterica FDA1147599-S16B-057	AAXDIL010000001.1	365951	418479	5.17	1	1	1
Salmonella enterica FDA1147599-S16B-058	AAWLPN010000001.1	365951	418479	5.17	1	1	1
Salmonella enterica FDA1147599-S16B-059	AAYKYM010000001.1	365951	418479	5.17	1	1	1
Salmonella enterica FDA1147599-S16B-060	AAYKZA010000001.1	365951	418479	5.17	1	1	1
Salmonella enterica FDA1147599-S16B-061	ABAAOU010000001.1	365951	418479	5.17	1	1	1
Salmonella enterica FDA1147599-S16B-062	AAYKXK010000005.1	129558	182086	5.17	1	1	1
Salmonella enterica FDA1147599-S16B-063	AAYKXS010000002.1	365951	418479	5.17	1	1	1
Salmonella enterica FDA1147599-S16B-064	AAYKXF010000002.1	365951	418479	5.17	1	1	1
Salmonella enterica FDA1147599-S16B-065	AAYKXR010000001.1	365951	418479	5.17	1	1	1
Salmonella enterica FDA1147599-S16B-066	AAYKYC010000001.1	365951	418479	5.17	1	1	1
Salmonella enterica FDA1147599-S16B-067	AAYKXG010000001.1	365951	418479	5.17	1	1	1
Salmonella enterica FDA1147774-S011-002	AAXAHJ010000001.1	356290	424581	5.17	1	1	1
Salmonella enterica FDA1147774-S011-003	AAXAHM010000002.1	356290	424581	5.17	1	1	1
Salmonella enterica FDA1147774-S011-006	AAXAHF010000001.1	356290	424581	5.17	1	1	1
Salmonella enterica FDA1147774-S011-008	AAXAHL010000002.1	356290	424581	5.17	1	1	1
Salmonella enterica FDA1147780-S001-001	AAXYDN010000002.1	134047	213604	5.17	1	1	1
Salmonella enterica FDA1147780-S001-002	AAXWTI010000003.1	134047	213604	5.17	1	1	1
Salmonella enterica FDA1147780-S001-003	AAXYDW010000003.1	134092	213649	5.17	1	1	1
Salmonella enterica FDA1147780-S003-001	AAXXWY010000004.1	133845	197654	5.17	1	1	1
Salmonella enterica FDA1147780-S003-002	AAXXXA010000004.1	133845	197654	5.17	1	1	1
Salmonella enterica FDA1147780-S003-003	AAXYCR010000004.1	133845	197654	5.17	1	1	1
Salmonella enterica FDA1147780-S003-004	AAXYDL010000004.1	133845	197654	5.17	1	1	1
Salmonella enterica FDA1147780-S003-005	AAXYDJ010000004.1	133845	197654	5.17	1	1	1
Salmonella enterica FDA1147780-S003-006	AAXYDK010000004.1	134067	197876	5.17	1	1	1
Salmonella enterica FDA1147780-S003-007	AAXYDO010000004.1	133845	197654	5.17	1	1	1
Salmonella enterica FDA1147780-S003-008	AAXYCS010000004.1	133845	197654	5.17	1	1	1
Salmonella enterica FDA1147780-S003-009	AAXXQH010000003.1	133845	197654	5.17	1	1	1
Salmonella enterica FDA1147780-S003-010	AAXYDM010000004.1	133845	197654	5.17	1	1	1
Salmonella enterica FDA1147781-S001-001	AAXWSN010000004.1	133845	197654	5.17	1	1	1
Salmonella enterica FDA1147781-S001-002	AAXYDR010000003.1	126194	192989	5.17	1	1	1
Salmonella enterica FDA1147781-S001-003	AAXWRS010000004.1	133845	197654	5.17	1	1	1
Salmonella enterica FDA1147781-S001-004	AAXWRR010000004.1	133845	197654	5.17	1	1	1
Salmonella enterica FDA1147781-S001-005	AAXYDX010000004.1	126194	192989	5.17	1	1	1
Salmonella enterica FDA1147781-S001-006	AAXXVS010000004.1	133845	197654	5.17	1	1	1
Salmonella enterica FDA1147781-S001-007	AAXXWX010000006.1	126194	192989	5.17	1	1	1
Salmonella enterica FDA1147781-S001-008	AAYUGC010000004.1	133845	197654	5.17	1	1	1
Salmonella enterica FDA1147781-S001-009	AAXWSP010000004.1	133845	197654	5.17	1	1	1
Salmonella enterica FDA1147781-S001-010	AAXYDQ010000004.1	133845	197654	5.17	1	1	1
Salmonella enterica FDA1147974-S001-001	AAWRSW010000013.1	48366	115633	5.17	1	1	1
Salmonella enterica FDA1147974-S001-011	AAWRSU010000014.1	48366	115633	5.17	1	1	1
Salmonella enterica FDA1148136-S001-001	AAWTRV010000002.1	43815	114039	5.17	1	1	1
Salmonella enterica FDA1148242-S009-001	AAWRFE010000006.1	84532	148335	5.17	1	1	1
Salmonella enterica FDA1148254-S004-001	ABIGUR010000002.1	2041	65844	5.17	1	1	1
Salmonella enterica FDA1148254-S004-002	ABIGVR010000001.1	134288	198091	5.17	1	1	1
Salmonella enterica FDA1148254-S004-003	ABIGVG010000002.1	2041	65844	5.17	1	1	1
Salmonella enterica FDA1148254-S004-004	ABIGVH010000006.1	2041	65844	5.17	1	1	1
Salmonella enterica FDA1148254-S004-005	ABIISU010000001.1	134288	198091	5.17	1	1	1
Salmonella enterica FDA1148254-S004-006	ABIJKA010000007.1	2041	65844	5.17	1	1	1
Salmonella enterica FDA1148254-S004-007	ABIJJF010000002.1	134288	198091	5.17	1	1	1
Salmonella enterica FDA1148254-S004-008	ABIKTT010000003.1	2038	65841	5.17	1	1	1
Salmonella enterica FDA1148254-S004-009	ABIGTA010000003.1	134288	198091	5.17	1	1	1
Salmonella enterica FDA1148254-S004-010	ABIGTB010000001.1	134288	198091	5.17	1	1	1
Salmonella enterica FDA1148254-S004-011	ABIGTC010000002.1	134288	198091	5.17	1	1	1
Salmonella enterica FDA1148254-S004-012	ABIGUS010000003.1	2041	65844	5.17	1	1	1
Salmonella enterica FDA1148254-S004-013	ABIJHP010000001.1	135310	199113	5.17	1	1	1
Salmonella enterica FDA1148254-S004-014	ABIJJG010000006.1	2041	65844	5.17	1	1	1
Salmonella enterica FDA1148254-S004-015	ABIJJU010000003.1	2040	65843	5.17	1	1	1
Salmonella enterica FDA1148254-S004-016	ABIJJX010000004.1	134288	198091	5.17	1	1	1
Salmonella enterica FDA1148254-S004-017	ABIJJI010000007.1	2041	65844	5.17	1	1	1
Salmonella enterica FDA1148254-S004-018	ABIKTS010000002.1	2041	65844	5.17	1	1	1
Salmonella enterica FDA1148254-S004-019	ABIJKE010000002.1	134288	198091	5.17	1	1	1
Salmonella enterica FDA1148254-S004-020	ABIJJJ010000003.1	134288	198091	5.17	1	1	1
Salmonella enterica FDA1148532-C002-001	AAWTIR010000001.1	361020	430743	5.17	1	1	1
Salmonella enterica FDA1148532-C002-002	AAWTPK010000001.1	361020	430743	5.17	1	1	1
Salmonella enterica FDA1148532-C002-003	AAWTJA010000001.1	361020	430743	5.17	1	1	1
Salmonella enterica FDA1148696-S001-001	ABIGVT010000001.1	133903	197583	5.17	1	1	1
Salmonella enterica FDA1148696-S001-002	ABIHBZ010000007.1	133903	197583	5.17	1	1	1
Salmonella enterica FDA1148696-S001-003	ABIIUJ010000001.1	133903	197583	5.17	1	1	1
Salmonella enterica FDA1148696-S001-006	ABIGUT010000005.1	133903	197583	5.17	1	1	1
Salmonella enterica FDA1148696-S001-007	ABIGUD010000001.1	133903	197583	5.17	1	1	1
Salmonella enterica FDA1148696-S001-008	ABIIEV010000009.1	2067	65747	5.17	1	1	1
Salmonella enterica FDA1148696-S001-009	ABIJIE010000002.1	133903	197583	5.17	1	1	1
Salmonella enterica FDA1148696-S001-010	ABIJKH010000001.1	133903	197583	5.17	1	1	1
Salmonella enterica FDA1148696-S001-011	ABIGTD010000001.1	133903	197583	5.17	1	1	1
Salmonella enterica FDA1148696-S001-012	ABIGTE010000001.1	133903	197583	5.17	1	1	1
Salmonella enterica FDA1148696-S001-013	ABIJGS010000001.1	133903	197583	5.17	1	1	1
Salmonella enterica FDA1148696-S001-014	ABIJKF010000010.1	2041	65721	5.17	1	1	1
Salmonella enterica FDA1148696-S001-015	ABIJLD010000005.1	133903	197583	5.17	1	1	1
Salmonella enterica FDA1148696-S001-016	ABIHBG010000001.1	134515	198195	5.17	1	1	1
Salmonella enterica FDA1148696-S001-017	ABIGVF010000005.1	133903	197583	5.17	1	1	1
Salmonella enterica FDA1148696-S001-018	ABIIUL010000006.1	2041	65721	5.17	1	1	1
Salmonella enterica FDA1148696-S001-019	ABIJKB010000005.1	133903	197583	5.17	1	1	1
Salmonella enterica FDA1148696-S001-020	ABIJKD010000004.1	133903	197583	5.17	1	1	1
Salmonella enterica FDA1149183-001-011	ABFBFW010000003.1	134047	213604	5.17	1	1	1
Salmonella enterica FDA1149183-S001-001	ABAFOC010000003.1	134047	213604	5.17	1	1	1
Salmonella enterica FDA1149183-S001-016	ABAHYG010000003.1	134047	213604	5.17	1	1	1
Salmonella enterica FDA1149183-S001-021	ABAFNK010000003.1	134047	213604	5.17	1	1	1
Salmonella enterica FDA1149188-S001-001	ABAFOK010000003.1	133778	173382	5.17	1	1	1
Salmonella enterica FDA1149188-S001-011	ABAFNL010000003.1	133778	173382	5.17	1	1	1
Salmonella enterica FDA1149435-C001-001	AAXBMB010000003.1	134655	209667	5.17	1	1	1
Salmonella enterica FDA1149435-C001-002	AAXBJM010000003.1	135309	210321	5.17	1	1	1
Salmonella enterica FDA1149435-C002-001	AAXBJL010000001.1	361020	430743	5.17	1	1	1
Salmonella enterica FDA1149435-C002-002	AAXBJJ010000002.1	368948	445750	5.17	1	1	1
Salmonella enterica FDA1149595-C002-001	AAXBHA010000001.1	368948	445750	5.17	1	1	1
Salmonella enterica FDA1149595-C002-002	AAXBGZ010000002.1	238051	314853	5.17	1	1	1
Salmonella enterica FDA1149600-C001-001	AAXBGW010000001.1	238043	314845	5.17	1	1	1
Salmonella enterica FDA1149600-C001-002	AAXALN010000001.1	368938	445740	5.17	1	1	1
Salmonella enterica FDA1149600-C002-001	AAXALM010000006.1	2043	78845	5.17	1	1	1
Salmonella enterica FDA1149600-C002-002	AAXALL010000001.1	368948	445750	5.17	1	1	1
Salmonella enterica FDA1149606-C002-001	AAXBIA010000003.1	136492	195859	5.17	1	1	1
Salmonella enterica FDA1149606-C002-002	AAXALK010000004.1	135081	194448	5.17	1	1	1
Salmonella enterica FDA1149612-C001-001	AAXBJI010000004.1	361414	416751	5.17	1	1	1
Salmonella enterica FDA1149612-C001-013	AAXBJK010000004.1	361414	416751	5.17	1	1	1
Salmonella enterica FDA1149612-C002-002	AAXBJN010000004.1	361414	416751	5.17	1	1	1
Salmonella enterica FDA1149612-C002-014	AAXBJQ010000004.1	361414	416751	5.17	1	1	1
Salmonella enterica FDA1149789-C002-006	AAXDLV010000002.1	132903	197118	5.17	1	1	1
Salmonella enterica FDA114982B_FNW18J46	AAWTQK010000003.1	134047	187679	5.17	1	1	1
Salmonella enterica FDA1149921-C001-005	AAXGGG010000003.1	374017	441153	5.17	1	1	1
Salmonella enterica FDA1149921-C001-013	AAXGEN010000003.1	374017	441153	5.17	1	1	1
Salmonella enterica FDA1149964-C001-004	AAXDJC010000003.1	126836	193631	5.17	1	1	1
Salmonella enterica FDA1149964-C002-004	AAXDLU010000003.1	126836	193631	5.17	1	1	1
Salmonella enterica FDA1150315-C001-001	AAXFQK010000001.1	357073	414174	5.17	1	1	1
Salmonella enterica FDA1150566-C001-007	AAXHKD010000002.1	281272	350995	5.17	1	1	1
Salmonella enterica FDA1150974-C001-001	AAXRIO010000004.1	124293	186479	5.17	1	1	1
Salmonella enterica FDA1151174-C001-001	AAXTPO010000003.1	344049	383618	5.17	1	1	1
Salmonella enterica FDA1151174-C001-005	AAXLRN010000003.1	344049	383618	5.17	1	1	1
Salmonella enterica FDA1151234-C001-004	AAXSJV010000002.1	245896	313032	5.17	1	1	1
Salmonella enterica FDA1151249-C001-001	AAXSJY010000004.1	127160	203576	5.17	1	1	1
Salmonella enterica FDA1151487-S085-005	AAXRNK010000002.1	361476	411621	5.17	1	1	1
Salmonella enterica FDA1151487-S085-007	AAXRIK010000002.1	361476	411621	5.17	1	1	1
Salmonella enterica FDA1151508-C001-001	AAXRND010000002.1	133723	187988	5.17	1	1	1
Salmonella enterica FDA1151571-C002-001	AAXRNB010000003.1	124877	195233	5.17	1	1	1
Salmonella enterica FDA1151571-C002-004	AAXRNC010000003.1	124877	195233	5.17	1	1	1
Salmonella enterica FDA1151946-C002-001	AAYKQP010000003.1	2041	54569	5.17	1	1	1
Salmonella enterica FDA1151946-C002-003	AAYJZP010000002.1	238066	290594	5.17	1	1	1
Salmonella enterica FDA1152310-C001-001	AAYKRN010000003.1	359962	420642	5.17	1	1	1
Salmonella enterica FDA1152310-C001-003	AAYKRC010000004.1	2041	62721	5.17	1	1	1
Salmonella enterica FDA1152310-C001-005	AAYKQY010000005.1	236087	296767	5.17	1	1	1
Salmonella enterica FDA1152312-C001-001	AAYKQL010000002.1	361020	430743	5.17	1	1	1
Salmonella enterica FDA1152312-C001-003	AAYKQG010000004.1	2038	71761	5.17	1	1	1
Salmonella enterica FDA1152340-S002-002	AAYKQX020000004.1	2045	71768	5.17	1	1	1
Salmonella enterica FDA1152340-S002-004	AAYKQR010000003.1	238140	307863	5.17	1	1	1
Salmonella enterica FDA1152369-C001-001	AAYKQC010000003.1	133788	189978	5.17	1	1	1
Salmonella enterica FDA1152369-C002-005	AAYKRF010000001.1	127156	175241	5.17	1	1	1
Salmonella enterica FDA1152406-C001-001	AAYGKP010000002.1	361432	421217	5.17	1	1	1
Salmonella enterica FDA1152406-C001-002	AAYGKO010000002.1	297825	355374	5.17	1	1	1
Salmonella enterica FDA1152515-C001-011	ABCDYU010000002.1	99199	154436	5.17	1	1	1
Salmonella enterica FDA1152515-C001-012	ABCIQV010000002.1	160222	228513	5.17	1	1	1
Salmonella enterica FDA1152515-C002-012	ABCDZA010000002.1	298221	353458	5.17	1	1	1
Salmonella enterica FDA1152646-C001-001	AAYTAV010000002.1	331515	399005	5.17	1	1	1
Salmonella enterica FDA1152646-C001-003	AAYTAI010000002.1	361759	420789	5.17	1	1	1
Salmonella enterica FDA1152687-S001-004	AAYEXA010000003.1	316582	390557	5.17	1	1	1
Salmonella enterica FDA1152687-S002-003	AAYEWW010000003.1	316582	390557	5.17	1	1	1
Salmonella enterica FDA1152782-C001-001	AAYTAT010000005.1	129809	181092	5.17	1	1	1
Salmonella enterica FDA1152782-C002-007	AAYTAJ010000004.1	129809	181092	5.17	1	1	1
Salmonella enterica FDA1152871-C001-001	AAYLDL010000001.1	331847	401570	5.17	1	1	1
Salmonella enterica FDA1152871-C002-001	AAYLDM010000001.1	281031	350754	5.17	1	1	1
Salmonella enterica FDA1153085-C001-001	AAZFPA010000002.1	238152	307875	5.17	1	1	1
Salmonella enterica FDA1153085-C001-003	AAZFOY010000001.1	361020	430743	5.17	1	1	1
Salmonella enterica FDA1153085-C002-001	AAZFOV010000003.1	135081	194449	5.17	1	1	1
Salmonella enterica FDA1153085-C002-003	AAZFQL010000003.1	135081	194449	5.17	1	1	1
Salmonella enterica FDA1153162-S001-001	AAZFPJ010000007.1	2038	65842	5.17	1	1	1
Salmonella enterica FDA1153162-S002-003	AAZFPD010000004.1	134665	198469	5.17	1	1	1
Salmonella enterica FDA1153162-S003-003	AAZGNT010000004.1	134068	197872	5.17	1	1	1
Salmonella enterica FDA1153162-S004-003	AAZGLO010000007.1	2041	65845	5.17	1	1	1
Salmonella enterica FDA1153162-S005-003	AAZGNG010000008.1	2041	65845	5.17	1	1	1
Salmonella enterica FDA1153162-S006-004	AAZGMU010000004.1	134665	198469	5.17	1	1	1
Salmonella enterica FDA1153162-S007-002	AAZGNP010000004.1	136276	200080	5.17	1	1	1
Salmonella enterica FDA1153162-S008-004	AAZGNI010000008.1	2028	65832	5.17	1	1	1
Salmonella enterica FDA1153162-S009-001	AAZGNF010000004.1	134665	198469	5.17	1	1	1
Salmonella enterica FDA1153162-S010-003	AAZGMK010000008.1	2041	65845	5.17	1	1	1
Salmonella enterica FDA1153162-S011-001	AAZGIY010000004.1	134664	198468	5.17	1	1	1
Salmonella enterica FDA1153162-S012-003	AAZGQC010000004.1	135496	199300	5.17	1	1	1
Salmonella enterica FDA1153162-S014-001	AAZGNX010000008.1	2041	65845	5.17	1	1	1
Salmonella enterica FDA1153217-S001-001	AAZHRV010000004.1	406190	480165	5.17	1	1	1
Salmonella enterica FDA1153220-C001-001	AAZFQH010000004.1	2041	61408	5.17	1	1	1
Salmonella enterica FDA1153220-C002-001	AAZFPM010000004.1	135081	194448	5.17	1	1	1
Salmonella enterica FDA1153332-C002-001	AAZFOA010000005.1	2028	60231	5.17	1	1	1
Salmonella enterica FDA1153332-C002-002	AAZFQA010000005.1	72401	130604	5.17	1	1	1
Salmonella enterica FDA1153332-C002-003	AAZFPL010000006.1	2041	60244	5.17	1	1	1
Salmonella enterica FDA1153332-C002-004	AAZFPE010000002.1	72401	130604	5.17	1	1	1
Salmonella enterica FDA1153332-C002-005	AAZFOH010000006.1	2041	60244	5.17	1	1	1
Salmonella enterica FDA1153332-C002-006	AAYWGB010000006.1	72401	130604	5.17	1	1	1
Salmonella enterica FDA1153334-C002-001	AAZFPG010000007.1	2041	60244	5.17	1	1	1
Salmonella enterica FDA1153334-C002-003	AAZFOU010000005.1	72401	130604	5.17	1	1	1
Salmonella enterica FDA1153334-C002-004	AAZFNZ010000003.1	2041	60244	5.17	1	1	1
Salmonella enterica FDA1153334-C002-006	AAZFQB010000004.1	72401	130604	5.17	1	1	1
Salmonella enterica FDA1153488-C001-001	AAYWFV010000001.1	211050	274076	5.17	1	1	1
Salmonella enterica FDA1153488-C002-001	AAYWEQ010000004.1	231	53997	5.17	1	1	1
Salmonella enterica FDA1153560-C002-005	AAYWGD010000003.1	135081	194448	5.17	1	1	1
Salmonella enterica FDA1154302-C002-001	AAZGML010000002.1	359273	421344	5.17	1	1	1
Salmonella enterica FDA1154663-C001-007	AAZLTZ010000005.1	122001	164670	5.17	1	1	1
Salmonella enterica FDA1154909-S001-001	ABDPHI010000001.1	133867	213269	5.17	1	1	1
Salmonella enterica FDA1154909-S001-002	ABDPHR010000003.1	129824	192073	5.17	1	1	1
Salmonella enterica FDA1154909-S001-003	ABDONZ010000003.1	128423	190672	5.17	1	1	1
Salmonella enterica FDA1154909-S001-004	ABDPHG010000004.1	128423	190672	5.17	1	1	1
Salmonella enterica FDA1154909-S001-006	ABDPHY010000003.1	128423	190672	5.17	1	1	1
Salmonella enterica FDA1154909-S001-007	ABDPHP020000003.1	350343	410410	5.17	1	1	1
Salmonella enterica FDA1154909-S001-008	ABDPIE010000003.1	128423	190672	5.17	1	1	1
Salmonella enterica FDA1154909-S001-009	ABDPHJ010000002.1	133867	213269	5.17	1	1	1
Salmonella enterica FDA1154909-S001-010	ABDPGR010000004.1	128423	190672	5.17	1	1	1
Salmonella enterica FDA1154909-S001-011	ABDPHW010000003.1	128423	190672	5.17	1	1	1
Salmonella enterica FDA1154909-S001-012	ABDPIA010000005.1	133867	213269	5.17	1	1	1
Salmonella enterica FDA1154909-S001-013	ABDPNF020000004.1	128423	190672	5.17	1	1	1
Salmonella enterica FDA1154909-S001-014	ABDPIB010000003.1	128423	190672	5.17	1	1	1
Salmonella enterica FDA1154909-S001-021	ABDPHQ010000003.1	128423	190672	5.17	1	1	1
Salmonella enterica FDA1154909-S001-022	ABDPHV010000002.1	238481	300730	5.17	1	1	1
Salmonella enterica FDA1154909-S001-023	ABDPHK010000005.1	128423	190672	5.17	1	1	1
Salmonella enterica FDA1154909-S001-024	ABDPHX010000002.1	128425	190674	5.17	1	1	1
Salmonella enterica FDA1154909-S001-026	ABDPHS010000002.1	128423	190672	5.17	1	1	1
Salmonella enterica FDA1154909-S001-031	ABEEPO010000007.1	158312	212016	5.17	1	1	1
Salmonella enterica FDA1154909-S001-034	ABDPHZ010000002.1	128423	190672	5.17	1	1	1
Salmonella enterica FDA1155278-C001-001	AAZLFK010000002.1	133903	189458	5.17	1	1	1
Salmonella enterica FDA1155278-C001-002	AAZMGJ010000003.1	133903	189458	5.17	1	1	1
Salmonella enterica FDA1155278-C001-003	AAZMGL010000002.1	134047	189602	5.17	1	1	1
Salmonella enterica FDA1155278-C001-005	AAZMGB010000004.1	134047	189602	5.17	1	1	1
Salmonella enterica FDA1155278-C001-006	AAZMGK010000004.1	134047	189602	5.17	1	1	1
Salmonella enterica FDA1155311-C001-001	AAZMGI010000003.1	120305	171755	5.17	1	1	1
Salmonella enterica FDA1155311-C001-002	AAZLFL010000002.1	120305	171755	5.17	1	1	1
Salmonella enterica FDA1155311-C001-003	AAZMFU010000002.1	120305	171755	5.17	1	1	1
Salmonella enterica FDA115537B_FNW18J61	AAYGKW010000002.1	355429	410083	5.17	1	1	1
Salmonella enterica FDA115544A_FNW18J55	AAXGAV010000003.1	133903	188218	5.17	1	1	1
Salmonella enterica FDA115544B_FNW18J56	AAXFQI010000003.1	133903	188218	5.17	1	1	1
Salmonella enterica FDA1155484-S001-003	ABAFOM010000001.1	312703	389779	5.17	1	1	1
Salmonella enterica FDA1155484-S001-007	ABAFOD010000001.1	313011	390087	5.17	1	1	1
Salmonella enterica FDA1155484-S001-009	ABAFOB010000001.1	312703	389779	5.17	1	1	1
Salmonella enterica FDA1155484-S001-014	ABAFNZ010000001.1	312703	389779	5.17	1	1	1
Salmonella enterica FDA1155484-S001-022	ABAFOY010000001.1	312703	389779	5.17	1	1	1
Salmonella enterica FDA1155486-S001-001	ABAHXZ010000003.1	134092	193521	5.17	1	1	1
Salmonella enterica FDA1155486-S001-007	ABAHYO010000003.1	134092	193521	5.17	1	1	1
Salmonella enterica FDA1155486-S001-014	ABAHZZ010000003.1	134092	193521	5.17	1	1	1
Salmonella enterica FDA1155486-S003-003	ABCQWB010000001.1	312917	389993	5.17	1	1	1
Salmonella enterica FDA1155793-C001-005	AAZSNR010000004.1	126430	193183	5.17	1	1	1
Salmonella enterica FDA1156020-C001-005	AAZPLX010000002.1	446621	494706	5.17	1	1	1
Salmonella enterica FDA1156020-C002-001	AAZPLW010000002.1	446621	494706	5.17	1	1	1
Salmonella enterica FDA1156020-C003-001	AAZPLV010000002.1	446621	494706	5.17	1	1	1
Salmonella enterica FDA115603A_1_FNW18J57	AAXGAU010000001.1	132214	188339	5.17	1	1	1
Salmonella enterica FDA115603B_7_FNW18J58	AAXPDK010000001.1	131473	187598	5.17	1	1	1
Salmonella enterica FDA1156271-C001-002	AAZPLS010000002.1	219082	275635	5.17	1	1	1
Salmonella enterica FDA1156271-C001-003	AAZPLP010000002.1	121781	178334	5.17	1	1	1
Salmonella enterica FDA1156271-C001-005	AAZPLM010000003.1	121781	178334	5.17	1	1	1
Salmonella enterica FDA1156371-C001-002	ABAEHT010000003.1	371742	434584	5.17	1	1	1
Salmonella enterica FDA1156371-C002-004	ABAEHP010000004.1	244641	305368	5.17	1	1	1
Salmonella enterica FDA1156516-C002-003	ABAEGT010000006.1	4609	60291	3.12	1	1	0
Salmonella enterica FDA1156763-C001-003	AAZSOD010000002.1	241243	294100	5.17	1	1	1
Salmonella enterica FDA1156763-C001-004	AAZSOE010000006.1	146925	214192	5.17	1	1	1
Salmonella enterica FDA1156763-C001-005	AAZSCS010000003.1	241243	294100	5.17	1	1	1
Salmonella enterica FDA1156763-C002-001	AAZSNJ010000002.1	241243	294100	5.17	1	1	1
Salmonella enterica FDA1156763-C002-003	ABCQVX010000005.1	332656	385513	5.17	1	1	1
Salmonella enterica FDA1156763-C002-005	AAZSOA010000002.1	241243	294100	5.17	1	1	1
Salmonella enterica FDA1157492-C001-001	ABAEGB010000002.1	124293	186479	5.17	1	1	1
Salmonella enterica FDA1157492-C002-003	ABAEHW010000002.1	135081	194449	5.17	1	1	1
Salmonella enterica FDA1157795-S002-001	ABAEIH010000002.1	125736	188057	5.17	1	1	1
Salmonella enterica FDA1157795-S002-024	ABAEHD010000002.1	125736	188057	5.17	1	1	1
Salmonella enterica FDA1157795-S004-001	ABAEIE010000002.1	373540	440676	5.17	1	1	1
Salmonella enterica FDA1157795-S004-024	ABAEHL010000002.1	373540	440676	5.17	1	1	1
Salmonella enterica FDA1157795-S007-015	ABAEFU010000003.1	134914	202050	5.17	1	1	1
Salmonella enterica FDA1157795-S015-003	ABAEQG010000003.1	126326	202742	5.17	1	1	1
Salmonella enterica FDA1157795-S015-020	ABAEGR010000003.1	126326	202742	5.17	1	1	1
Salmonella enterica FDA1157896-C001-002	ABAEPP010000001.1	354191	418406	5.17	1	1	1
Salmonella enterica FDA1157896-C002-001	ABAEPJ010000001.1	354191	418406	5.17	1	1	1
Salmonella enterica FDA1158293-C001-008	ABAEQC010000004.1	134113	197916	5.17	1	1	1
Salmonella enterica FDA1158293-C001-010	ABAEPT010000004.1	134113	197916	5.17	1	1	1
Salmonella enterica FDA1158401-S083-001	ABFFBZ010000003.1	135069	197663	5.17	1	1	1
Salmonella enterica FDA1158401-S090-001	ABFFCP010000002.1	134247	196841	5.17	1	1	1
Salmonella enterica FDA1158401-S100-001	ABFFDL010000003.1	135069	197663	5.17	1	1	1
Salmonella enterica FDA1158528-S001-002	ABAEHZ010000002.1	135081	194449	5.17	1	1	1
Salmonella enterica FDA1158528-S002-001	ABAEQE010000002.1	135081	194449	5.17	1	1	1
Salmonella enterica FDA1158528-S003-001	ABAEQD010000002.1	135081	194449	5.17	1	1	1
Salmonella enterica FDA1158528-S004-002	ABAEID010000002.1	135081	194449	5.17	1	1	1
Salmonella enterica FDA1158574-C001-001	ABAFNT010000004.1	129808	181091	5.17	1	1	1
Salmonella enterica FDA1158574-C001-007	ABAFNS010000004.1	129808	181091	5.17	1	1	1
Salmonella enterica FDA1158733-C001-001	ABCQVZ010000003.1	344790	413500	5.17	1	1	1
Salmonella enterica FDA1158733-C002-001	ABAQKY010000003.1	127156	175241	5.17	1	1	1
Salmonella enterica FDA1158733-C002-003	ABAMVA010000003.1	127156	175241	5.17	1	1	1
Salmonella enterica FDA1159387-S001-001	ABAFNJ010000003.1	133847	197649	5.17	1	1	1
Salmonella enterica FDA1159734-S065-001	ABCZOI010000005.1	134306	196900	5.17	1	1	1
Salmonella enterica FDA1159734-S087-001	ABCZXM010000004.1	134568	197162	5.17	1	1	1
Salmonella enterica FDA1159734-S089-001	ABCZYL010000004.1	134282	196876	5.17	1	1	1
Salmonella enterica FDA1159734-S091-001	ABCZYH010000004.1	134298	196892	5.17	1	1	1
Salmonella enterica FDA1159734-S092-001	ABCZYE010000004.1	94828	157422	5.17	1	1	1
Salmonella enterica FDA1159734-S093-001	ABCZXS010000003.1	134308	196902	5.17	1	1	1
Salmonella enterica FDA1159734-S094-001	ABCZXK010000002.1	134279	196873	5.17	1	1	1
Salmonella enterica FDA1159734-S095-001	ABCZOH010000004.1	134247	196841	5.17	1	1	1
Salmonella enterica FDA1159734-S098-001	ABCZOJ010000001.1	134354	196948	5.17	1	1	1
Salmonella enterica FDA1159734-S100-001	ABCZYK010000001.1	134362	196956	5.17	1	1	1
Salmonella enterica FDA1159734-S101-001	ABCZYW010000002.1	134298	196892	5.17	1	1	1
Salmonella enterica FDA1159734-S124-001	ABCZOK010000001.1	134316	196910	5.17	1	1	1
Salmonella enterica FDA1159734-S126-001	ABCZXQ010000004.1	134308	196902	5.17	1	1	1
Salmonella enterica FDA1160727-C001-001	ABAMUG010000002.1	133862	197665	5.17	1	1	1
Salmonella enterica FDA1160727-C001-002	ABAMUP010000003.1	133862	197665	5.17	1	1	1
Salmonella enterica FDA1160727-C001-007	ABAQKR010000003.1	133862	197665	5.17	1	1	1
Salmonella enterica FDA1160727-C002-001	ABANVP010000003.1	133952	197755	5.17	1	1	1
Salmonella enterica FDA1160727-C002-002	ABAQLP010000003.1	2041	65844	5.17	1	1	1
Salmonella enterica FDA1160739-S009-002	ABDIRI010000002.1	353982	414828	5.17	1	1	1
Salmonella enterica FDA1160739-S009-003	ABDITU010000002.1	158251	219097	5.17	1	1	1
Salmonella enterica FDA1160739-S009-005	ABDIRC010000011.1	95579	156425	5.17	1	1	1
Salmonella enterica FDA1160739-S009-006	ABDJFU010000002.1	353982	414828	5.17	1	1	1
Salmonella enterica FDA1160739-S009-009	ABDIWL010000002.1	353982	414828	5.17	1	1	1
Salmonella enterica FDA1160739-S009-010	ABDJBZ010000002.1	353982	414828	5.17	1	1	1
Salmonella enterica FDA1160739-S009-012	ABDIWB010000003.1	353982	414828	5.17	1	1	1
Salmonella enterica FDA1160739-S009-013	ABDJCE010000002.1	353982	414828	5.17	1	1	1
Salmonella enterica FDA1160739-S009-014	ABDJCA010000002.1	353982	414828	5.17	1	1	1
Salmonella enterica FDA1160739-S009-019	ABDMBC010000004.1	127919	188765	5.17	1	1	1
Salmonella enterica FDA1160739-S009-020	ABDLRS010000002.1	353982	414828	5.17	1	1	1
Salmonella enterica FDA1160739-S009-021	ABDLZQ010000002.1	127600	188446	5.17	1	1	1
Salmonella enterica FDA1160739-S009-022	ABDLUF010000002.1	353982	414828	5.17	1	1	1
Salmonella enterica FDA1160739-S009-025	ABDLYL010000006.1	127545	188391	5.17	1	1	1
Salmonella enterica FDA1160739-S009-026	ABDMDJ010000002.1	353982	414828	5.17	1	1	1
Salmonella enterica FDA1160739-S009-027	ABDLSE010000004.1	127919	188765	5.17	1	1	1
Salmonella enterica FDA1160739-S009-028	ABDLYA010000005.1	127546	188392	5.17	1	1	1
Salmonella enterica FDA1160739-S009-029	ABDLUS010000005.1	127545	188391	5.17	1	1	1
Salmonella enterica FDA1160739-S009-030	ABDLZI010000002.1	353982	414828	5.17	1	1	1
Salmonella enterica FDA1161223-C001-001	ABAWZP010000001.1	365008	429223	5.17	1	1	1
Salmonella enterica FDA1161344-C001-001	ABAQCL010000005.1	2041	67922	5.17	1	1	1
Salmonella enterica FDA1161344-C001-003	ABAQCW010000005.1	120228	179420	5.17	1	1	1
Salmonella enterica FDA1161344-C001-005	ABAQFE010000001.1	368877	424794	5.17	1	1	1
Salmonella enterica FDA1161770-C001-002	ABARNU010000002.1	282269	349536	5.17	1	1	1
Salmonella enterica FDA1161770-C001-003	ABARQH010000003.1	282269	349536	5.17	1	1	1
Salmonella enterica FDA1161770-C001-005	ABARND010000002.1	282269	349536	5.17	1	1	1
Salmonella enterica FDA1161770-C001-009	ABARPO010000002.1	282269	349536	5.17	1	1	1
Salmonella enterica FDA1161770-C001-011	ABARNN010000002.1	282269	349536	5.17	1	1	1
Salmonella enterica FDA1162365-C001-001	ABAUKO010000017.1	57916	90126	3.12	1	1	0
Salmonella enterica FDA1162415-C002-001	ABBCIY010000002.1	360218	419814	5.17	1	1	1
Salmonella enterica FDA1162415-C002-003	ABBCIX010000002.1	360242	419838	5.17	1	1	1
Salmonella enterica FDA1162415-C002-005	ABBCIR010000002.1	360218	419814	5.17	1	1	1
Salmonella enterica FDA1162570-C002-005	ABBDSC010000004.1	127801	175886	5.17	1	1	1
Salmonella enterica FDA1162629-S042-001	ABCWLB010000014.1	2041	52590	5.17	1	1	1
Salmonella enterica FDA1162641-C002-001	ABBHZH010000003.1	4454	56079	3.12	1	1	0
Salmonella enterica FDA1162641-C002-009	ABBHZZ010000004.1	4441	56066	3.12	1	1	0
Salmonella enterica FDA1162780-S054-001	ABHGKL010000003.1	2039	60950	5.17	1	1	1
Salmonella enterica FDA1162780-S058-001	ABHGKH010000002.1	352421	411332	5.17	1	1	1
Salmonella enterica FDA1162780-S058-008	ABHGKG010000001.1	352423	411334	5.17	1	1	1
Salmonella enterica FDA1162834-C001-001	ABBCJC010000002.1	344388	397051	5.17	1	1	1
Salmonella enterica FDA1162834-C001-003	ABBCIS010000007.1	2040	54703	5.17	1	1	1
Salmonella enterica FDA1162834-C001-006	ABBCJB010000002.1	344388	397051	5.17	1	1	1
Salmonella enterica FDA1162993-C002-004	ABBCJK010000003.1	129737	190669	5.17	1	1	1
Salmonella enterica FDA1163685-C002-001	ABBCIU010000006.1	146927	214194	5.17	1	1	1
Salmonella enterica FDA1163685-C002-003	ABBCJM010000006.1	146927	214194	5.17	1	1	1
Salmonella enterica FDA1163685-C002-005	ABBCIZ010000006.1	146927	214194	5.17	1	1	1
Salmonella enterica FDA1163930-C002-001	ABBBFH010000003.1	134288	198091	5.17	1	1	1
Salmonella enterica FDA1164148-C001-003	ABBDRE010000005.1	282270	349536	5.17	1	1	1
Salmonella enterica FDA1164148-C002-001	ABBDQG010000002.1	282270	349536	5.17	1	1	1
Salmonella enterica FDA1164193-C002-001	ABBMLK010000006.1	9623	60963	3.12	1	1	0
Salmonella enterica FDA1164193-C002-003	ABBMHE010000006.1	9623	60963	3.12	1	1	0
Salmonella enterica FDA1164193-C002-007	ABBMHJ010000006.1	9324	60664	3.12	1	1	0
Salmonella enterica FDA1164265-C001-001	ABBWKK020000006.1	46914	101857	5.17	1	1	1
Salmonella enterica FDA1164310-C002-001	ABBMHN010000004.1	126952	175037	5.17	1	1	1
Salmonella enterica FDA1164310-C002-002	ABBMHC010000004.1	129607	190656	5.17	1	1	1
Salmonella enterica FDA1164310-C002-003	ABBMHS010000004.1	126952	175037	5.17	1	1	1
Salmonella enterica FDA1164310-C002-004	ABBMFI010000005.1	126952	175037	5.17	1	1	1
Salmonella enterica FDA1164348-C001-002	ABBWKS020000005.1	65874	135597	5.17	1	1	1
Salmonella enterica FDA1164349-C001-009	ABEEKJ010000002.1	95271	155059	5.17	1	1	1
Salmonella enterica FDA1164349-C002-013	ABBQYN020000004.1	7762	57592	3.12	1	1	0
Salmonella enterica FDA1165058-S025-005	ABBMHI010000002.1	357006	401163	5.17	1	1	1
Salmonella enterica FDA1165058-S028-003	ABBMHD010000003.1	129805	190741	5.17	1	1	1
Salmonella enterica FDA1165058-S029-001	ABBMFJ010000002.1	357116	401273	5.17	1	1	1
Salmonella enterica FDA1165058-S030-002	ABBMIQ010000002.1	357006	401163	5.17	1	1	1
Salmonella enterica FDA1165058-S056-007	ABBMFH010000003.1	186997	254133	5.17	1	1	1
Salmonella enterica FDA1165058-S063-003	ABBMGE010000003.1	129805	190741	5.17	1	1	1
Salmonella enterica FDA1165060-S072-002	ABBMHM010000003.1	186796	253932	5.17	1	1	1
Salmonella enterica FDA1165060-S072-003	ABBMVZ010000003.1	134915	202051	5.17	1	1	1
Salmonella enterica FDA1165060-S073-003	ABBMHH010000003.1	130145	191090	5.17	1	1	1
Salmonella enterica FDA1165060-S084-002	ABBMHQ010000005.1	2041	69177	5.17	1	1	1
Salmonella enterica FDA1165060-S084-003	ABBMHL010000004.1	2028	69164	5.17	1	1	1
Salmonella enterica FDA1165060-S095-001	ABBMHO010000001.1	228533	268102	5.17	1	1	1
Salmonella enterica FDA1165060-S098-001	ABBMHK010000002.1	344049	383618	5.17	1	1	1
Salmonella enterica FDA1165060-S100-003	ABBMGG010000002.1	344049	383618	5.17	1	1	1
Salmonella enterica FDA1166536-C001-001	ABDEMS010000001.1	339742	394039	5.17	1	1	1
Salmonella enterica FDA1166536-C001-002	ABDDXJ010000002.1	234148	288445	5.17	1	1	1
Salmonella enterica FDA1166536-C001-003	ABDDXV010000001.1	339742	394039	5.17	1	1	1
Salmonella enterica FDA1166536-C001-004	ABDDXZ010000001.1	339742	394039	5.17	1	1	1
Salmonella enterica FDA1166536-C001-005	ABCVRL010000001.1	339742	394039	5.17	1	1	1
Salmonella enterica FDA1166536-C001-006	ABDDYU010000001.1	339742	394039	5.17	1	1	1
Salmonella enterica FDA1167408-C002-005	ABCTML010000020.1	42370	81244	5.17	1	1	1
Salmonella enterica FDA1167408-C002-006	ABCWQQ010000004.1	124554	163428	5.17	1	1	1
Salmonella enterica FDA1168289-C001-003	ABKIAL010000004.1	84532	148335	5.17	1	1	1
Salmonella enterica FDA1168356-C001-001	ABCDZG010000003.1	124103	170958	5.17	1	1	1
Salmonella enterica FDA1168639-C001-003	ABCIQT010000002.1	368899	444606	5.17	1	1	1
Salmonella enterica FDA1168639-C001-004	ABCIQS010000002.1	368899	444606	5.17	1	1	1
Salmonella enterica FDA1168639-C001-005	ABCIQP010000002.1	368899	444606	5.17	1	1	1
Salmonella enterica FDA1169450-C001-007	ABCOHN010000002.1	359962	420642	5.17	1	1	1
Salmonella enterica FDA1169450-C002-006	ABCOHL010000003.1	126326	202742	5.17	1	1	1
Salmonella enterica FDA1169645-S001-002	ABCIQY010000002.1	365351	413436	5.17	1	1	1
Salmonella enterica FDA1169645-S001-003	ABCIQX010000002.1	365351	413436	5.17	1	1	1
Salmonella enterica FDA1169645-S001-004	ABCIRL010000002.1	365351	413436	5.17	1	1	1
Salmonella enterica FDA1169645-S001-005	ABCIQU010000002.1	365351	413436	5.17	1	1	1
Salmonella enterica FDA1170626-C001-007	ABFKOB010000004.1	120273	165862	5.17	1	1	1
Salmonella enterica FDA1170626-C002-003	ABDPLA010000003.1	120273	165862	5.17	1	1	1
Salmonella enterica FDA1170705-C002-007	ABDPMS010000003.1	126602	203018	5.17	1	1	1
Salmonella enterica FDA1171035-C001-001	ABDDYW010000004.1	134700	190890	5.17	1	1	1
Salmonella enterica FDA1171035-C001-003	ABCTNL010000004.1	134165	190355	5.17	1	1	1
Salmonella enterica FDA1171116-C002-001	ABDDYV010000003.1	126300	199565	5.17	1	1	1
Salmonella enterica FDA1171116-C002-003	ABDDYY010000003.1	126300	199565	5.17	1	1	1
Salmonella enterica FDA1171950-C001-003	ABIRWJ010000005.1	129737	190675	5.17	1	1	1
Salmonella enterica FDA1171950-C001-009	ABIXOH010000007.1	129737	190675	5.17	1	1	1
Salmonella enterica FDA1172456-C001-004	ABFFCA010000004.1	126326	202742	5.17	1	1	1
Salmonella enterica FDA1172456-C001-005	ABFFCQ010000002.1	126326	202742	5.17	1	1	1
Salmonella enterica FDA1172456-C001-006	ABFFFB010000005.1	126326	202742	5.17	1	1	1
Salmonella enterica FDA1172475-C001-001	ABEEPL010000002.1	361871	415965	5.17	1	1	1
Salmonella enterica FDA1172475-C001-004	ABEEQB010000001.1	361712	415806	5.17	1	1	1
Salmonella enterica FDA1172475-C001-007	ABEEPI010000002.1	361871	415965	5.17	1	1	1
Salmonella enterica FDA1172510-C001-001	ABEEPF010000002.1	329927	388870	5.17	1	1	1
Salmonella enterica FDA1172510-C001-003	ABEEPG010000001.1	329927	388870	5.17	1	1	1
Salmonella enterica FDA1172510-C002-003	ABELRH010000004.1	2032	69835	5.17	1	1	1
Salmonella enterica FDA1172682-C002-001	ABDPHM010000001.1	235765	304798	5.17	1	1	1
Salmonella enterica FDA1172895-C002-001	ABEEPM010000001.1	351463	414582	5.17	1	1	1
Salmonella enterica FDA1172895-C002-003	ABEEPB010000001.1	351463	414582	5.17	1	1	1
Salmonella enterica FDA1172895-C002-005	ABEEOW010000002.1	351463	414582	5.17	1	1	1
Salmonella enterica FDA1172933-C001-001	ABEEOY010000002.1	135081	194448	5.17	1	1	1
Salmonella enterica FDA1172990-S006-001	ABIGUI010000002.1	359806	429977	5.17	1	1	1
Salmonella enterica FDA1172990-S006-002	ABIGUF010000002.1	244212	314383	5.17	1	1	1
Salmonella enterica FDA1172990-S006-003	ABIGVB010000002.1	359806	429977	5.17	1	1	1
Salmonella enterica FDA1172990-S006-004	ABIGYI010000003.1	244212	314383	5.17	1	1	1
Salmonella enterica FDA1172990-S006-005	ABIJGR010000008.1	2037	72208	5.17	1	1	1
Salmonella enterica FDA1172990-S006-006	ABIJKG010000003.1	244210	314381	5.17	1	1	1
Salmonella enterica FDA1172990-S006-007	ABIJLE010000002.1	244212	314383	5.17	1	1	1
Salmonella enterica FDA1172990-S006-008	ABIURN010000002.1	244197	314368	5.17	1	1	1
Salmonella enterica FDA1172990-S006-009	ABIJLF010000002.1	244210	314381	5.17	1	1	1
Salmonella enterica FDA1172990-S006-010	ABIJKI010000002.1	359806	429977	5.17	1	1	1
Salmonella enterica FDA1173454-S004-004	ABDPHF010000005.1	129728	190650	5.17	1	1	1
Salmonella enterica FDA1173545-S004-001	ABDPHN010000004.1	130225	191147	5.17	1	1	1
Salmonella enterica FDA1173545-S004-003	ABDPGU010000004.1	129728	190650	5.17	1	1	1
Salmonella enterica FDA1173791-S006-001	ABIXLE010000004.1	134496	188786	5.17	1	1	1
Salmonella enterica FDA1173791-S006-017	ABIXLY010000004.1	134496	188786	5.17	1	1	1
Salmonella enterica FDA1173791-S006-025	ABIXKP020000005.1	135011	189301	5.17	1	1	1
Salmonella enterica FDA1173791-S006-027	ABIXLI010000006.1	134496	188786	5.17	1	1	1
Salmonella enterica FDA1173791-S016-001	ABIXLG010000002.1	135080	194448	5.17	1	1	1
Salmonella enterica FDA1173791-S016-011	ABIXQU010000003.1	135080	194448	5.17	1	1	1
Salmonella enterica FDA1173791-S016-027	ABIXKN010000003.1	135080	194448	5.17	1	1	1
Salmonella enterica FDA1173791-S026-001	ABJAHC010000003.1	135080	194448	5.17	1	1	1
Salmonella enterica FDA1173791-S026-009	ABIXLX010000002.1	135080	194448	5.17	1	1	1
Salmonella enterica FDA1173791-S026-011	ABIXQX010000002.1	135080	194448	5.17	1	1	1
Salmonella enterica FDA1173791-S032-001	ABIXLH010000003.1	135080	194448	5.17	1	1	1
Salmonella enterica FDA1173791-S032-009	ABIXKQ010000002.1	135080	194448	5.17	1	1	1
Salmonella enterica FDA1173791-S032-011	ABIXKS010000004.1	2045	61413	5.17	1	1	1
Salmonella enterica FDA1173791-S032-027	ABIXKD010000002.1	135080	194448	5.17	1	1	1
Salmonella enterica FDA1173791-S035-001	ABJKFF010000002.1	135080	194448	5.17	1	1	1
Salmonella enterica FDA1173791-S035-009	ABIXQV010000002.1	135080	194448	5.17	1	1	1
Salmonella enterica FDA1173791-S035-019	ABJLQN010000002.1	136491	195859	5.17	1	1	1
Salmonella enterica FDA1173791-S035-027	ABIXRA010000002.1	136478	195846	5.17	1	1	1
Salmonella enterica FDA1173791-S039-001	ABIXQY010000002.1	135080	194448	5.17	1	1	1
Salmonella enterica FDA1173791-S039-009	ABIXML010000003.1	135080	194448	5.17	1	1	1
Salmonella enterica FDA1173791-S039-019	ABIXQT010000003.1	136481	195849	5.17	1	1	1
Salmonella enterica FDA1173791-S039-025	ABIXKI010000004.1	2041	61409	5.17	1	1	1
Salmonella enterica FDA1173791-S049-001	ABIXQQ010000002.1	135080	194448	5.17	1	1	1
Salmonella enterica FDA1173791-S049-009	ABIXKF010000002.1	135080	194448	5.17	1	1	1
Salmonella enterica FDA1173791-S049-025	ABIXQW010000002.1	135080	194448	5.17	1	1	1
Salmonella enterica FDA1173791-S060-001	ABIXQZ010000003.1	2041	61409	5.17	1	1	1
Salmonella enterica FDA1173791-S060-009	ABIXLD010000003.1	135080	194448	5.17	1	1	1
Salmonella enterica FDA1173791-S060-017	ABIXLJ010000003.1	135080	194448	5.17	1	1	1
Salmonella enterica FDA1173791-S060-025	ABIXLW010000002.1	135080	194448	5.17	1	1	1
Salmonella enterica FDA1173791-S061-001	ABIXQS010000002.1	371690	431058	5.17	1	1	1
Salmonella enterica FDA1173791-S061-011	ABJKEN010000001.1	371690	431058	5.17	1	1	1
Salmonella enterica FDA1173791-S061-017	ABIXMB010000002.1	135080	194448	5.17	1	1	1
Salmonella enterica FDA1173791-S061-025	ABIXMA010000002.1	135080	194448	5.17	1	1	1
Salmonella enterica FDA1173791-S063-001	ABIXQR010000002.1	135080	194448	5.17	1	1	1
Salmonella enterica FDA1173791-S063-009	ABIXKE010000003.1	135080	194448	5.17	1	1	1
Salmonella enterica FDA1173791-S063-017	ABIXLF010000004.1	135080	194448	5.17	1	1	1
Salmonella enterica FDA1173791-S063-025	ABIXLC010000002.1	135080	194448	5.17	1	1	1
Salmonella enterica FDA1173791-S066-001	ABJKFU010000002.1	135080	194448	5.17	1	1	1
Salmonella enterica FDA1173791-S066-017	ABIXLB010000002.1	135080	194448	5.17	1	1	1
Salmonella enterica FDA1173791-S068-001	ABJKFX010000001.1	335799	395167	5.17	1	1	1
Salmonella enterica FDA1173791-S068-009	ABIXMH010000002.1	135080	194448	5.17	1	1	1
Salmonella enterica FDA1173791-S068-017	ABIZPO010000003.1	135080	194448	5.17	1	1	1
Salmonella enterica FDA1173791-S068-025	ABIXLZ010000002.1	135080	194448	5.17	1	1	1
Salmonella enterica FDA1173791-S072-001	ABIXKJ010000004.1	135080	194448	5.17	1	1	1
Salmonella enterica FDA1173791-S072-009	ABJLQO010000003.1	135080	194448	5.17	1	1	1
Salmonella enterica FDA1173791-S072-025	ABIXOW010000002.1	135080	194448	5.17	1	1	1
Salmonella enterica FDA1173791-S075-001	ABIXKK010000002.1	135080	194448	5.17	1	1	1
Salmonella enterica FDA1173791-S075-009	ABIXKH010000004.1	2028	61396	5.17	1	1	1
Salmonella enterica FDA1173791-S075-011	ABIXPA010000003.1	135080	194448	5.17	1	1	1
Salmonella enterica FDA1173791-S094-010	ABIXMG010000002.1	135080	194448	5.17	1	1	1
Salmonella enterica FDA1173791-S094-011	ABIXKL010000002.1	135080	194448	5.17	1	1	1
Salmonella enterica FDA1173791-S094-101	ABJAGO010000003.1	135080	194448	5.17	1	1	1
Salmonella enterica FDA1173791-S094-201	ABJAGL010000002.1	361638	401202	5.17	1	1	1
Salmonella enterica FDA1173791-S095-001	ABIXKG010000002.1	135080	194448	5.17	1	1	1
Salmonella enterica FDA1173791-S095-009	ABIXKT010000002.1	135080	194448	5.17	1	1	1
Salmonella enterica FDA1173791-S095-026	ABIXOY010000002.1	135080	194448	5.17	1	1	1
Salmonella enterica FDA1173791-S096-001	ABIXKR010000002.1	135080	194448	5.17	1	1	1
Salmonella enterica FDA1173791-S096-011	ABIXKC010000002.1	135080	194448	5.17	1	1	1
Salmonella enterica FDA1173791-S096-025	ABIXKB010000003.1	135080	194448	5.17	1	1	1
Salmonella enterica FDA1173791-S100-001	ABIXOX010000004.1	135080	194448	5.17	1	1	1
Salmonella enterica FDA1173791-S100-011	ABIXOV010000002.1	135059	194427	5.17	1	1	1
Salmonella enterica FDA1174506-S003-011	ABEEQY010000006.1	2040	62985	5.17	1	1	1
Salmonella enterica FDA1174506-S003-013	ABEEQX010000005.1	129737	190682	5.17	1	1	1
Salmonella enterica FDA1175275-S001-001	ABECOT010000005.1	63201	111286	5.17	1	1	1
Salmonella enterica FDA1175275-S001-002	ABECOQ010000005.1	63201	111286	5.17	1	1	1
Salmonella enterica FDA1175275-S001-003	ABECOP010000002.1	412340	460425	5.17	1	1	1
Salmonella enterica FDA1175275-S001-004	ABECOS010000005.1	63201	111286	5.17	1	1	1
Salmonella enterica FDA1176041-C001-005	ABEGGD010000002.1	130239	174395	5.17	1	1	1
Salmonella enterica FDA1177078-C001-002	ABEKZZ010000002.1	134094	200911	5.17	1	1	1
Salmonella enterica FDA1177129-C001-001	ABEINZ010000003.1	126347	187013	5.17	1	1	1
Salmonella enterica FDA1177129-C002-004	ABEIOW010000005.1	126347	187013	5.17	1	1	1
Salmonella enterica FDA1177267-S003-001	ABGMUS010000002.1	357017	401174	5.17	1	1	1
Salmonella enterica FDA1177267-S004-003	ABGNZC010000001.1	361020	430743	5.17	1	1	1
Salmonella enterica FDA1177267-S006-003	ABGMVK010000003.1	135081	194449	5.17	1	1	1
Salmonella enterica FDA1177267-S007-005	ABGMTO010000002.1	357017	401174	5.17	1	1	1
Salmonella enterica FDA1177267-S008-001	ABGWGL010000001.1	356290	424581	5.17	1	1	1
Salmonella enterica FDA1177267-S013-003	ABGPUE010000003.1	238419	306710	5.17	1	1	1
Salmonella enterica FDA1177267-S016-001	ABGMVM010000002.1	356290	424581	5.17	1	1	1
Salmonella enterica FDA1177267-S019-001	ABGMSW010000003.1	135081	194449	5.17	1	1	1
Salmonella enterica FDA1177267-S073-003	ABGMTN010000004.1	127801	175886	5.17	1	1	1
Salmonella enterica FDA1177587-C002-001	ABESDT010000006.1	2041	61408	5.17	1	1	1
Salmonella enterica FDA1177587-C002-002	ABESDS010000002.1	135081	194448	5.17	1	1	1
Salmonella enterica FDA1177587-C002-007	ABESDK010000003.1	135081	194448	5.17	1	1	1
Salmonella enterica FDA1177604-C001-001	ABEQTX010000002.1	360218	419814	5.17	1	1	1
Salmonella enterica FDA1177604-C001-002	ABEQSZ010000002.1	360218	419814	5.17	1	1	1
Salmonella enterica FDA1177604-C001-003	ABEQRO010000001.1	360209	419805	5.17	1	1	1
Salmonella enterica FDA1177604-C002-001	ABEQQO010000003.1	134654	208781	5.17	1	1	1
Salmonella enterica FDA1177604-C002-003	ABEQUA010000003.1	134654	208781	5.17	1	1	1
Salmonella enterica FDA1177604-C002-005	ABEQQP010000003.1	134422	208549	5.17	1	1	1
Salmonella enterica FDA1177638-C001-001	ABELAK010000002.1	135081	194448	5.17	1	1	1
Salmonella enterica FDA117842A_FNW18J69	AAYGMJ010000003.1	355210	419020	5.17	1	1	1
Salmonella enterica FDA117842B_FNW18J70	ABBBHB010000003.1	355206	419016	5.17	1	1	1
Salmonella enterica FDA1179788-C001-002	ABHUTD010000006.1	84532	148335	5.17	1	1	1
Salmonella enterica FDA1179789-C001-001	ABHUSQ010000012.1	84532	148335	5.17	1	1	1
Salmonella enterica FDA1179789-C001-010	ABILFO010000004.1	84532	148335	5.17	1	1	1
Salmonella enterica FDA1179789-C002-001	ABILFP010000011.1	84532	148335	5.17	1	1	1
Salmonella enterica FDA1179789-C002-011	ABHMWD010000005.1	84532	148335	5.17	1	1	1
Salmonella enterica FDA1180266-C001-001	ABFBGJ010000002.1	355639	431439	5.17	1	1	1
Salmonella enterica FDA1180266-C001-003	ABFBHN010000002.1	355639	431439	5.17	1	1	1
Salmonella enterica FDA1180266-C001-005	ABFBGX010000001.1	355639	431439	5.17	1	1	1
Salmonella enterica FDA1180266-C002-002	ABFBGA010000002.1	355639	431439	5.17	1	1	1
Salmonella enterica FDA1180266-C002-003	ABFBGB010000001.1	355639	431439	5.17	1	1	1
Salmonella enterica FDA1180266-C002-004	ABFBGH010000002.1	355639	431439	5.17	1	1	1
Salmonella enterica FDA1180482-C002-010	ABFDMT010000001.1	131481	176780	5.17	1	1	1
Salmonella enterica FDA1180482-C002-018	ABFELK010000001.1	131481	176780	5.17	1	1	1
Salmonella enterica FDA1180482-C002-022	ABFELI010000001.1	131481	176780	5.17	1	1	1
Salmonella enterica FDA1181572-C001-001	ABFTAC010000002.1	355873	424164	5.17	1	1	1
Salmonella enterica FDA1181572-C002-001	ABFTAB010000002.1	130622	198913	5.17	1	1	1
Salmonella enterica FDA1181901-C001-001	ABFGQT010000003.1	101439	168575	5.17	1	1	1
Salmonella enterica FDA1181957-C001-001	ABFGRF010000019.1	18639	88837	5.17	1	1	1
Salmonella enterica FDA1182164-C001-002	ABFKNP010000004.1	129809	181092	5.17	1	1	1
Salmonella enterica FDA1182201-C002-001	ABFIMT010000001.1	355639	431439	5.17	1	1	1
Salmonella enterica FDA1182201-C002-003	ABFIMV010000001.1	355639	431439	5.17	1	1	1
Salmonella enterica FDA1182201-C002-008	ABFIKL010000002.1	355639	431439	5.17	1	1	1
Salmonella enterica FDA1182898-C001-001	ABFKZG010000002.1	360144	410693	5.17	1	1	1
Salmonella enterica FDA1182898-C001-003	ABFMLQ010000004.1	2041	52590	5.17	1	1	1
Salmonella enterica FDA1183329-C001-001	ABFMKM010000003.1	306559	377594	5.17	1	1	1
Salmonella enterica FDA1183729-C001-003	ABFRXQ010000002.1	135081	194449	5.17	1	1	1
Salmonella enterica FDA1183787-C001-003	ABFNIX010000003.1	344049	383618	5.17	1	1	1
Salmonella enterica FDA1184042-C001-001	ABFMVQ010000003.1	135277	188958	5.17	1	1	1
Salmonella enterica FDA1184052-C001-001	ABGGFU010000001.1	361020	430743	5.17	1	1	1
Salmonella enterica FDA1184533-C001-001	ABFOYW010000001.1	122342	177100	5.17	1	1	1
Salmonella enterica FDA1184533-C001-007	ABFOYU010000001.1	122342	177100	5.17	1	1	1
Salmonella enterica FDA1184662-C002-001	ABFTAE010000002.1	361676	401240	5.17	1	1	1
Salmonella enterica FDA1184662-C002-011	ABFSZY010000004.1	133949	197752	5.17	1	1	1
Salmonella enterica FDA1185913-C001-001	ABFXWV010000003.1	135081	194449	5.17	1	1	1
Salmonella enterica FDA1185913-C001-003	ABFXWY010000003.1	135081	194449	5.17	1	1	1
Salmonella enterica FDA1186026-C001-001	ABGAGB010000002.1	344790	413506	5.17	1	1	1
Salmonella enterica FDA1186026-C002-003	ABGAHE010000004.1	115676	184386	5.17	1	1	1
Salmonella enterica FDA1186285-C001-003	ABGCKO010000003.1	361020	430743	5.17	1	1	1
Salmonella enterica FDA1186285-C002-001	ABGCKS010000001.1	368948	445750	5.17	1	1	1
Salmonella enterica FDA1186340-C001-001	ABFXFK010000002.1	129669	190607	5.17	1	1	1
Salmonella enterica FDA1186340-C001-003	ABGCKV010000005.1	2041	62979	5.17	1	1	1
Salmonella enterica FDA1186975-C002-001	ABGALJ010000002.1	361323	416796	5.17	1	1	1
Salmonella enterica FDA1186975-C004-005	ABGATL010000005.1	128669	196960	5.17	1	1	1
Salmonella enterica FDA1188403-S001-001	ABGATC020000004.1	4439	60073	3.12	1	1	0
Salmonella enterica FDA1188968-S001-001	ABGFXX010000003.1	348182	400824	5.17	1	1	1
Salmonella enterica FDA1188968-S001-002	ABGFWW010000003.1	134373	173880	5.17	1	1	1
Salmonella enterica FDA1188968-S001-003	ABGFWR010000002.1	348182	400824	5.17	1	1	1
Salmonella enterica FDA1188968-S001-004	ABGFWL010000002.1	348182	400824	5.17	1	1	1
Salmonella enterica FDA1188968-S001-005	ABGFWQ010000002.1	134373	173880	5.17	1	1	1
Salmonella enterica FDA1188968-S001-006	ABGFXY010000002.1	348182	400824	5.17	1	1	1
Salmonella enterica FDA1188968-S001-008	ABGFWM010000002.1	134373	173880	5.17	1	1	1
Salmonella enterica FDA1188968-S001-009	ABGFWT010000003.1	348182	400824	5.17	1	1	1
Salmonella enterica FDA1188968-S001-010	ABGFWN010000003.1	348182	400824	5.17	1	1	1
Salmonella enterica FDA1188968-S001-011	ABGFXE010000002.1	348182	400824	5.17	1	1	1
Salmonella enterica FDA1188968-S001-012	ABGFXI010000003.1	348182	400824	5.17	1	1	1
Salmonella enterica FDA1188968-S001-013	ABGFXW010000002.1	348182	400824	5.17	1	1	1
Salmonella enterica FDA1188968-S001-014	ABGFXD010000003.1	348182	400824	5.17	1	1	1
Salmonella enterica FDA1188968-S001-016	ABGFXS010000002.1	348182	400824	5.17	1	1	1
Salmonella enterica FDA1189619-S001-001	ABGCKN010000003.1	228525	278773	5.17	1	1	1
Salmonella enterica FDA1189619-S002-001	ABGCLD010000003.1	344049	394297	5.17	1	1	1
Salmonella enterica FDA1189619-S003-001	ABGCKT010000003.1	228518	278766	5.17	1	1	1
Salmonella enterica FDA1189619-S004-001	ABGCKM010000003.1	344049	394297	5.17	1	1	1
Salmonella enterica FDA1189619-S005-001	ABGCLE010000003.1	344049	394297	5.17	1	1	1
Salmonella enterica FDA1189619-S006-001	ABGCLB010000002.1	344049	394297	5.17	1	1	1
Salmonella enterica FDA1190057-C001-001	ABGRLL010000001.1	361020	430743	5.17	1	1	1
Salmonella enterica FDA1191031-C001-009	ABGMTM010000001.1	358478	422852	5.17	1	1	1
Salmonella enterica FDA1191384-C001-001	ABGMVN010000004.1	134047	189602	5.17	1	1	1
Salmonella enterica FDA1191384-C001-009	ABGNZE010000004.1	133903	189458	5.17	1	1	1
Salmonella enterica FDA1191678-C001-001	ABGOQT010000007.1	171594	242629	5.17	1	1	1
Salmonella enterica FDA1191786-C001-001	ABGRLM010000002.1	356848	413948	5.17	1	1	1
Salmonella enterica FDA1192037-C001-001	ABGQNU010000001.1	348390	401610	5.17	1	1	1
Salmonella enterica FDA119223-C001-002	ABGVJR010000003.1	3743	53573	3.12	1	1	0
Salmonella enterica FDA1192312-C001-001	ABGQYQ010000003.1	356887	401044	5.17	1	1	1
Salmonella enterica FDA1192312-C002-001	ABGQYH010000001.1	369716	435171	5.17	1	1	1
Salmonella enterica FDA1193066-C002-001	ABGUBT010000002.1	366605	428677	5.17	1	1	1
Salmonella enterica FDA1193130-C001-001	ABGWUL010000004.1	133940	197743	5.17	1	1	1
Salmonella enterica FDA1193130-C001-007	ABGWSI010000004.1	133940	197743	5.17	1	1	1
Salmonella enterica FDA1193130-C002-007	ABGUHB010000005.1	134371	173878	5.17	1	1	1
Salmonella enterica FDA1193259-C001-001	ABGUHD010000002.1	354380	425770	5.17	1	1	1
Salmonella enterica FDA1193260-S001-001	ABHGIY010000006.1	84952	148755	5.17	1	1	1
Salmonella enterica FDA1193331-C001-002	ABGRWJ010000002.1	135069	197615	5.17	1	1	1
Salmonella enterica FDA1193751-C002-001	ABHGJX010000002.1	120618	194623	5.17	1	1	1
Salmonella enterica FDA1193937-S001-001	ABGRUU010000002.1	365951	418479	5.17	1	1	1
Salmonella enterica FDA1193937-S002-001	ABGRSY010000002.1	357017	401174	5.17	1	1	1
Salmonella enterica FDA1193937-S003-001	ABGRSX010000002.1	365951	418479	5.17	1	1	1
Salmonella enterica FDA1193937-S004-001	ABGRVI010000002.1	129839	182367	5.17	1	1	1
Salmonella enterica FDA1193937-S005-001	ABGRTH010000004.1	2041	54569	5.17	1	1	1
Salmonella enterica FDA1193937-S006-001	ABGRTB010000001.1	356290	424581	5.17	1	1	1
Salmonella enterica FDA1193937-S007-001	ABGRSF010000003.1	2041	54569	5.17	1	1	1
Salmonella enterica FDA1193937-S008-001	ABGRTU010000003.1	136479	195847	5.17	1	1	1
Salmonella enterica FDA1193937-S009-001	ABGRTL010000002.1	129558	182086	5.17	1	1	1
Salmonella enterica FDA1193937-S010-001	ABGRSC010000002.1	238144	290672	5.17	1	1	1
Salmonella enterica FDA1193937-S011-001	ABGRTA010000003.1	238426	306717	5.17	1	1	1
Salmonella enterica FDA1193937-S012-001	ABGTJE010000002.1	129827	182355	5.17	1	1	1
Salmonella enterica FDA1193937-S013-001	ABGRUT010000003.1	135081	194449	5.17	1	1	1
Salmonella enterica FDA1194202-C002-006	ABHAHK010000001.1	132218	188343	5.17	1	1	1
Salmonella enterica FDA1194703-C002-001	ABHGKM010000002.1	355683	415471	5.17	1	1	1
Salmonella enterica FDA1194926-C001-001	ABHKYO010000004.1	126326	202742	5.17	1	1	1
Salmonella enterica FDA1194926-C001-003	ABHKXT010000005.1	126326	202742	5.17	1	1	1
Salmonella enterica FDA1195106-C002-002	ABHGKN010000004.1	134288	198091	5.17	1	1	1
Salmonella enterica FDA1195409-C001-001	ABHGKK010000003.1	134916	187456	5.17	1	1	1
Salmonella enterica FDA1195409-C002-003	ABHGJY010000003.1	134864	187404	5.17	1	1	1
Salmonella enterica FDA1195847-C001-004	ABHLUH010000003.1	135081	187621	5.17	1	1	1
Salmonella enterica FDA1195847-C002-004	ABHMML010000003.1	135081	187621	5.17	1	1	1
Salmonella enterica FDA1196302-C001-001	ABHZVT010000003.1	366543	428615	5.17	1	1	1
Salmonella enterica FDA1196438-C001-001	ABHKVV010000006.1	131218	181936	5.17	1	1	1
Salmonella enterica FDA1197048-S002-001	ABHPPZ010000003.1	127160	203576	5.17	1	1	1
Salmonella enterica FDA1197048-S006-001	ABHPMV010000003.1	361970	403707	5.17	1	1	1
Salmonella enterica FDA1197049-S007-001	ABHYAI010000007.1	140900	203535	5.17	1	1	1
Salmonella enterica FDA1197049-S007-002	ABHYAH010000007.1	138307	200942	5.17	1	1	1
Salmonella enterica FDA1197259-C002-001	ABHZWE010000004.1	133842	197651	5.17	1	1	1
Salmonella enterica FDA1197259-C002-003	ABHZWC010000001.1	80213	127701	5.17	1	1	1
Salmonella enterica FDA1197304-C001-001	ABHZVZ010000004.1	350913	430021	5.17	1	1	1
Salmonella enterica FDA1197304-C001-003	ABHZWB010000003.1	350913	430021	5.17	1	1	1
Salmonella enterica FDA1197304-C001-005	ABHZVX010000003.1	350923	430031	5.17	1	1	1
Salmonella enterica FDA1197368-C001-001	ABHZVU010000003.1	134628	196197	5.17	1	1	1
Salmonella enterica FDA1197999-C001-006	ABHQMR010000002.1	130614	202053	5.17	1	1	1
Salmonella enterica FDA1199253-S001-001	ABMVCE010000003.1	357542	402974	3.13	1	1	0
Salmonella enterica FDA1199253-S001-002	ABMVCD010000003.1	357542	402974	3.13	1	1	0
Salmonella enterica FDA1199253-S001-003	ABNWXH010000002.1	128157	173589	3.13	1	1	0
Salmonella enterica FDA1199253-S001-004	ABNAOP010000002.1	357542	402974	3.13	1	1	0
Salmonella enterica FDA1199253-S001-005	ABNTDA010000003.1	357542	402974	3.13	1	1	0
Salmonella enterica FDA1199253-S001-006	ABNSYW010000003.1	357542	402974	3.13	1	1	0
Salmonella enterica FDA1199253-S001-009	ABNAPY010000002.1	357542	402974	3.13	1	1	0
Salmonella enterica FDA1199253-S001-010	ABMVCA010000003.1	357542	402974	3.13	1	1	0
Salmonella enterica FDA1199253-S001-011	ABMVCM010000002.1	357542	402974	3.13	1	1	0
Salmonella enterica FDA1199253-S001-012	ABMVCB010000002.1	357542	402974	3.13	1	1	0
Salmonella enterica FDA1199253-S001-013	ABNATY010000003.1	357542	402974	3.13	1	1	0
Salmonella enterica FDA1199253-S001-014	ABNATP010000003.1	357542	402974	3.13	1	1	0
Salmonella enterica FDA1199253-S001-017	ABNAPW010000003.1	239732	285164	3.13	1	1	0
Salmonella enterica FDA1199253-S001-018	ABNAPR010000003.1	239732	285164	3.13	1	1	0
Salmonella enterica FDA1199253-S001-019	ABNAQE010000003.1	239732	285164	3.13	1	1	0
Salmonella enterica FDA1199253-S001-020	ABNAOR010000003.1	357542	402974	3.13	1	1	0
Salmonella enterica FDA1199253-S001-021	ABNAQN010000003.1	357542	402974	3.13	1	1	0
Salmonella enterica FDA1199253-S001-022	ABNAQO010000003.1	357542	402974	3.13	1	1	0
Salmonella enterica FDA1199253-S001-025	ABNAPA010000003.1	357542	402974	3.13	1	1	0
Salmonella enterica FDA1199253-S001-026	ABNAPP010000003.1	357542	402974	3.13	1	1	0
Salmonella enterica FDA1199253-S001-027	ABNAPQ010000003.1	239715	285147	3.13	1	1	0
Salmonella enterica FDA1199253-S001-029	ABNASE010000003.1	357542	402974	3.13	1	1	0
Salmonella enterica FDA1199253-S001-030	ABNAQV010000003.1	357542	402974	3.13	1	1	0
Salmonella enterica FDA1199253-S004-001	ABNAOV010000003.1	239684	285116	3.13	1	1	0
Salmonella enterica FDA1199253-S004-002	ABMVCI010000003.1	239737	285169	3.13	1	1	0
Salmonella enterica FDA1199253-S004-003	ABMVCC010000003.1	357496	402928	3.13	1	1	0
Salmonella enterica FDA1199253-S004-004	ABNAPX010000003.1	357496	402928	3.13	1	1	0
Salmonella enterica FDA1199253-S004-005	ABNAQL010000003.1	357496	402928	3.13	1	1	0
Salmonella enterica FDA1199253-S004-006	ABNATO010000003.1	357542	402974	3.13	1	1	0
Salmonella enterica FDA1199253-S004-009	ABNAQD010000003.1	239732	285164	3.13	1	1	0
Salmonella enterica FDA1199253-S004-010	ABNHXU010000003.1	357542	402974	3.13	1	1	0
Salmonella enterica FDA1199253-S004-013	ABNASJ010000003.1	357542	402974	3.13	1	1	0
Salmonella enterica FDA1199253-S004-014	ABNDHH010000003.1	239732	285164	3.13	1	1	0
Salmonella enterica FDA1199253-S004-017	ABNHZD010000003.1	357496	402928	3.13	1	1	0
Salmonella enterica FDA1199253-S004-018	ABNHYX010000003.1	357496	402928	3.13	1	1	0
Salmonella enterica FDA1199253-S004-019	ABNSYK010000003.1	357496	402928	3.13	1	1	0
Salmonella enterica FDA1199253-S004-020	ABNHYZ010000003.1	357496	402928	3.13	1	1	0
Salmonella enterica FDA1199253-S004-021	ABNDGU010000003.1	357496	402928	3.13	1	1	0
Salmonella enterica FDA1199253-S004-022	ABNDGR010000002.1	357496	402928	3.13	1	1	0
Salmonella enterica FDA1199253-S004-025	ABNHZC010000003.1	239732	285164	3.13	1	1	0
Salmonella enterica FDA1199253-S004-026	ABNHXY010000003.1	239732	285164	3.13	1	1	0
Salmonella enterica FDA1199253-S004-029	ABNDHF010000003.1	357496	402928	3.13	1	1	0
Salmonella enterica FDA1199253-S004-030	ABNDGP010000003.1	239732	285164	3.13	1	1	0
Salmonella enterica FDA1199456-C002-001	ABHWUF010000006.1	115728	173277	5.17	1	1	1
Salmonella enterica FDA1199456-C002-004	ABHWXJ010000004.1	115876	173425	5.17	1	1	1
Salmonella enterica FDA1199859-C001-001	ABIETT010000001.1	340557	388387	5.17	1	1	1
Salmonella enterica FDA1200081-S001-001	ABIHEH010000004.1	130341	189856	5.17	1	1	1
Salmonella enterica FDA1200081-S001-002	ABIHDR010000005.1	130341	189856	5.17	1	1	1
Salmonella enterica FDA1200081-S001-003	ABIHEI010000001.1	369889	441313	5.17	1	1	1
Salmonella enterica FDA1200081-S001-004	ABIHDN010000001.1	369889	441313	5.17	1	1	1
Salmonella enterica FDA1200081-S001-005	ABIHCO010000006.1	130341	189856	5.17	1	1	1
Salmonella enterica FDA1200081-S001-006	ABIHCQ010000001.1	124499	162935	5.17	1	1	1
Salmonella enterica FDA1200081-S001-007	ABIHEE010000003.1	133748	205172	5.17	1	1	1
Salmonella enterica FDA1200081-S001-008	ABIHED010000002.1	125937	164373	5.17	1	1	1
Salmonella enterica FDA1200081-S001-009	ABIHCS010000001.1	369889	441313	5.17	1	1	1
Salmonella enterica FDA1200081-S001-010	ABIHCR010000003.1	130341	189856	5.17	1	1	1
Salmonella enterica FDA1200081-S001-011	ABIHDL010000001.1	243918	315342	5.17	1	1	1
Salmonella enterica FDA1200081-S001-012	ABIHDK010000002.1	23517	94941	5.17	1	1	1
Salmonella enterica FDA1200081-S001-013	ABIHDP020000001.1	369889	441313	5.17	1	1	1
Salmonella enterica FDA1200081-S001-016	ABIHDM010000001.1	134180	205604	5.17	1	1	1
Salmonella enterica FDA1200081-S001-017	ABIHDQ010000001.1	369889	441313	5.17	1	1	1
Salmonella enterica FDA1200081-S001-018	ABIHDO010000001.1	369889	441313	5.17	1	1	1
Salmonella enterica FDA1200081-S001-019	ABIHFB010000001.1	369889	441313	5.17	1	1	1
Salmonella enterica FDA1200081-S001-020	ABIHCT010000001.1	369889	441313	5.17	1	1	1
Salmonella enterica FDA1200082-S001-001	ABIHEC020000001.1	124984	163420	5.17	1	1	1
Salmonella enterica FDA1200082-S001-004	ABIHEB010000001.1	124502	162938	5.17	1	1	1
Salmonella enterica FDA1200082-S001-005	ABIHEG020000001.1	124502	162938	5.17	1	1	1
Salmonella enterica FDA1200082-S001-009	ABIHCN010000001.1	124502	162938	5.17	1	1	1
Salmonella enterica FDA1200082-S001-012	ABIXOK010000001.1	363759	424648	5.17	1	1	1
Salmonella enterica FDA1200082-S001-016	ABIHEF010000001.1	363759	424648	5.17	1	1	1
Salmonella enterica FDA1200195-C001-001	ABJHDV010000003.1	133912	213469	5.17	1	1	1
Salmonella enterica FDA1200463-C001-001	ABIHDU010000001.1	357140	409867	5.17	1	1	1
Salmonella enterica FDA1200914-S001-001	ABIERY010000001.1	361925	430226	5.17	1	1	1
Salmonella enterica FDA1200914-S002-001	ABIERW010000001.1	361925	430226	5.17	1	1	1
Salmonella enterica FDA1200914-S003-001	ABIERV010000001.1	361925	430226	5.17	1	1	1
Salmonella enterica FDA1200914-S004-001	ABIEQZ010000001.1	361925	430226	5.17	1	1	1
Salmonella enterica FDA1200914-S005-001	ABIERR010000001.1	361925	430226	5.17	1	1	1
Salmonella enterica FDA1200914-S006-001	ABIERT010000001.1	361925	430226	5.17	1	1	1
Salmonella enterica FDA1200914-S007-001	ABIEPM010000001.1	361925	430226	5.17	1	1	1
Salmonella enterica FDA1201522-C001-001	ABIXOM010000001.1	360208	419804	5.17	1	1	1
Salmonella enterica FDA1201522-C002-003	ABIPMU010000001.1	360242	419838	5.17	1	1	1
Salmonella enterica FDA1201759-C001-001	ABIRWL010000005.1	133763	178880	5.17	1	1	1
Salmonella enterica FDA1201759-C001-003	ABISOH010000003.1	133763	178880	5.17	1	1	1
Salmonella enterica FDA1201759-C001-005	ABISOD010000004.1	133763	178880	5.17	1	1	1
Salmonella enterica FDA1201759-C001-006	ABISQP010000004.1	134870	179987	5.17	1	1	1
Salmonella enterica FDA1202105-C001-001	ABIRWN010000006.1	2041	54704	5.17	1	1	1
Salmonella enterica FDA1202718-C001-001	ABJKEM010000003.1	120498	168554	5.17	1	1	1
Salmonella enterica FDA1203170-S006-001	ABIZMS010000004.1	122397	186462	5.17	1	1	1
Salmonella enterica FDA1203388-C001-001	ABIZMI010000006.1	134068	197837	5.17	1	1	1
Salmonella enterica FDA1203388-C001-003	ABJAGZ010000006.1	133846	197615	5.17	1	1	1
Salmonella enterica FDA1203941-C001-001	ABJCBE010000004.1	4441	56069	3.12	1	1	0
Salmonella enterica FDA1203941-C001-005	ABJCBB010000004.1	4441	56069	3.12	1	1	0
Salmonella enterica FDA1203941-C001-009	ABJCBD010000004.1	4441	56069	3.12	1	1	0
Salmonella enterica FDA1203941-C002-001	ABJCBG010000003.1	4441	56069	3.12	1	1	0
Salmonella enterica FDA1203941-C002-009	ABJCBH010000004.1	4441	56069	3.12	1	1	0
Salmonella enterica FDA1203941-C003-001	ABJCBM010000009.1	4441	56069	3.12	1	1	0
Salmonella enterica FDA1203941-C003-009	ABJCBJ010000002.1	4441	56069	3.12	1	1	0
Salmonella enterica FDA1203941-C004-001	ABJCBI010000004.1	4441	56069	3.12	1	1	0
Salmonella enterica FDA1203941-C004-009	ABJCBC010000003.1	4441	56069	3.12	1	1	0
Salmonella enterica FDA1204130-C001-001	ABLAMC010000006.1	122717	177446	5.17	1	1	1
Salmonella enterica FDA1204374-C001-001	ABJISD010000002.1	125284	177947	5.17	1	1	1
Salmonella enterica FDA1204531-C001-002	ABJISE010000006.1	23411	67175	5.17	1	1	1
Salmonella enterica FDA1204531-C002-001	ABJISC010000007.1	130275	182512	5.17	1	1	1
Salmonella enterica FDA1204531-C002-003	ABJISB010000006.1	128336	178696	5.17	1	1	1
Salmonella enterica FDA1205568-C001-001	ABJJXT010000004.1	115936	184646	5.17	1	1	1
Salmonella enterica FDA1206733-C001-003	ABJPGA010000001.1	356848	401004	5.17	1	1	1
Salmonella enterica FDA1207070-C002-002	ABJTME010000002.1	359949	416139	5.17	1	1	1
Salmonella enterica FDA1207559-C002-001	ABJUYW010000002.1	365199	413284	5.17	1	1	1
Salmonella enterica FDA1207559-C002-003	ABJUYJ010000002.1	365351	413436	5.17	1	1	1
Salmonella enterica FDA1207559-C002-005	ABJUYV010000001.1	365351	413436	5.17	1	1	1
Salmonella enterica FDA1208306-C001-002	ABJUYX010000003.1	361413	416750	5.17	1	1	1
Salmonella enterica FDA1208687-C001-001	ABJYIB010000003.1	351647	414787	5.17	1	1	1
Salmonella enterica FDA1209261-C001-003	ABJZHH010000005.1	134301	198098	5.17	1	1	1
Salmonella enterica FDA1209805-C001-001	ABKFNW010000004.1	26662	87335	5.17	1	1	1
Salmonella enterica FDA1209805-C001-003	ABKFTZ010000004.1	26662	87335	5.17	1	1	1
Salmonella enterica FDA1210774-C001-001	ABKFTY010000001.1	357203	398940	5.17	1	1	1
Salmonella enterica FDA1210774-C001-003	ABKFUA010000003.1	2041	43778	5.17	1	1	1
Salmonella enterica FDA1213348-S001-001	ABKMPT010000002.1	358793	424853	5.17	1	1	1
Salmonella enterica FDA1213835-C001-001	ABKVLH010000006.1	134512	189091	5.17	1	1	1
Salmonella enterica FDA1213989-C001-001	ABKRCW010000003.1	126430	193183	5.17	1	1	1
Salmonella enterica FDA1215001-C001-001	ABKVLG010000006.1	133977	189333	5.17	1	1	1
Salmonella enterica FDA1215001-C001-003	ABKVLD010000005.1	133977	189333	5.17	1	1	1
Salmonella enterica FDA1215001-C001-005	ABKVLE010000006.1	133977	189333	5.17	1	1	1
Salmonella enterica FDA1216398-C001-001	ABLALR010000002.1	361015	430738	5.17	1	1	1
Salmonella enterica FDA1216398-C002-003	ABLALU010000004.1	137684	208742	3.12	1	1	0
Salmonella enterica FDA1216970-C002-005	ABKZLP010000003.1	134915	202051	5.17	1	1	1
Salmonella enterica FDA1216985-C002-001	ABKZLN010000002.1	134417	173925	5.17	1	1	1
Salmonella enterica FDA1216987-C001-001	ABKZKT010000002.1	361585	411730	5.17	1	1	1
Salmonella enterica FDA1216987-C002-001	ABKZKP010000005.1	126326	202742	5.17	1	1	1
Salmonella enterica FDA1217167-C001-002	ABLAMB010000005.1	202608	259185	3.12	1	1	0
Salmonella enterica FDA1217167-C001-004	ABLALT010000005.1	202614	259191	3.12	1	1	0
Salmonella enterica FDA1218644-C001-003	ABLFYT010000006.1	122186	186511	2.1	1	0	1
Salmonella enterica FDA1218644-C001-005	ABLFYU010000001.1	233222	297547	2.1	1	0	1
Salmonella enterica FDA127066	AAGOXO010000007.1	105160	172296	5.17	1	1	1
Salmonella enterica FDA142285	AAFGMR010000003.1	134820	194188	5.17	1	1	1
Salmonella enterica FDA142734	AAGPCN010000003.1	134915	202051	5.17	1	1	1
Salmonella enterica FDA149532-1	AAACVI010000001.1	2041	63221	5.17	1	1	1
Salmonella enterica FDA149976-3	AADTID010000001.1	152280	211191	5.17	1	1	1
Salmonella enterica FDA150106	RSVD01000004.1	2040	78456	5.17	1	1	1
Salmonella enterica FDA159192-1	AAEHJJ010000006.1	2031	65834	5.17	1	1	1
Salmonella enterica FDA161726	AAFLWM010000003.1	129809	181091	5.17	1	1	1
Salmonella enterica FDA162053	AAEOSM010000001.1	342897	409634	5.17	1	1	1
Salmonella enterica FDA163298-2	AAEKDD010000007.1	158335	214912	3.12	1	1	0
Salmonella enterica FDA164577	AACUKR010000003.1	245777	316814	5.17	1	1	1
Salmonella enterica FDA190281-6	AAGNJU010000001.1	292193	354265	5.17	1	1	1
Salmonella enterica FDA191793	AAEFXF010000006.1	170551	240274	5.17	1	1	1
Salmonella enterica FDA193227	AAEOYR010000002.1	302181	368673	5.17	1	1	1
Salmonella enterica FDA202210	AAGLBT010000002.1	354113	420885	5.17	1	1	1
Salmonella enterica FDA204383	AAEFXK010000003.1	120790	183816	5.17	1	1	1
Salmonella enterica FDA207489-51	AAEAHH010000003.1	120296	168352	5.17	1	1	1
Salmonella enterica FDA208770-2	AAEAFU010000008.1	80211	127689	5.17	1	1	1
Salmonella enterica FDA210406	AADIJC010000003.1	281271	350994	5.17	1	1	1
Salmonella enterica FDA212789	AAEFXP010000002.1	399501	463312	5.17	1	1	1
Salmonella enterica FDA212956	AAEFXI010000005.1	2037	63932	5.17	1	1	1
Salmonella enterica FDA222407-2	AAEDZX010000010.1	15612	82384	5.17	1	1	1
Salmonella enterica FDA231212	AAEMML010000005.1	115876	173425	5.17	1	1	1
Salmonella enterica FDA233957-10	AAGREF010000007.1	129933	193361	5.17	1	1	1
Salmonella enterica FDA233957-9	AAEGAP010000008.1	129933	193361	5.17	1	1	1
Salmonella enterica FDA239348-2	AADDAV010000001.1	361874	420927	5.17	1	1	1
Salmonella enterica FDA239348-9	RSIX01000001.1	338829	406093	5.17	1	1	1
Salmonella enterica FDA2532	ABHAGX010000004.1	129737	190682	5.17	1	1	1
Salmonella enterica FDA2533	ABHAHT010000004.1	129736	190667	5.17	1	1	1
Salmonella enterica FDA265172-61	AAEPBL010000001.1	361474	406199	5.17	1	1	1
Salmonella enterica FDA269138-2	AAGKXX010000002.1	130475	186232	5.17	1	1	1
Salmonella enterica FDA269138-3	AAEINI010000003.1	245933	290658	5.17	1	1	1
Salmonella enterica FDA277103-2 RB	AADIGY010000002.1	375297	425449	5.17	1	1	1
Salmonella enterica FDA283542	AAGKWI010000003.1	352135	415514	5.17	1	1	1
Salmonella enterica FDA283951	AAEDVR010000003.1	165542	221432	5.17	1	1	1
Salmonella enterica FDA288111-1	AAEGGN010000004.1	129249	168756	5.17	1	1	1
Salmonella enterica FDA294195	AAGSEJ010000003.1	134304	198107	5.17	1	1	1
Salmonella enterica FDA295465 1-1	AAEAEX010000003.1	120296	168352	5.17	1	1	1
Salmonella enterica FDA297578	AADCIT010000002.1	134304	198107	5.17	1	1	1
Salmonella enterica FDA301622-1	AAEPET010000003.1	135221	197827	5.17	1	1	1
Salmonella enterica FDA302482 1-1	AAEADO010000011.1	80225	127724	5.17	1	1	1
Salmonella enterica FDA3064813_FNW2574	ABKUSI010000002.1	363579	417260	5.17	1	1	1
Salmonella enterica FDA308787-44	AAELRR010000002.1	103007	159692	5.17	1	1	1
Salmonella enterica FDA31570-3_1	AAOEHA010000003.1	129824	192067	5.17	1	1	1
Salmonella enterica FDA31570-FNW18E84	AARKJW010000003.1	47419	124874	5.17	1	1	1
Salmonella enterica FDA318151	AADCOH010000003.1	180110	251133	5.17	1	1	1
Salmonella enterica FDA336426-1	AACWNE010000003.1	326316	389157	5.17	1	1	1
Salmonella enterica FDA339654 C001-001	AAGRVV010000002.1	128076	190282	5.17	1	1	1
Salmonella enterica FDA344666	AAGRIR010000002.1	165949	247039	5.17	1	1	1
Salmonella enterica FDA349364 4-1	AAGMGY010000004.1	129824	192019	5.17	1	1	1
Salmonella enterica FDA349991	AAACZE010000003.1	243938	299828	5.17	1	1	1
Salmonella enterica FDA354851	AAEEYB010000006.1	133866	204036	5.17	1	1	1
Salmonella enterica FDA357043	AAEIRI010000002.1	233373	312481	5.17	1	1	1
Salmonella enterica FDA359098	AAEGBB010000004.1	130512	174669	5.17	1	1	1
Salmonella enterica FDA362680-1	AAEGKT010000002.1	134304	198107	5.17	1	1	1
Salmonella enterica FDA363895	AAGPUO010000001.1	103216	156768	5.17	1	1	1
Salmonella enterica FDA369060	AAEEDY010000002.1	85237	149580	5.17	1	1	1
Salmonella enterica FDA375528	AAGLIJ010000002.1	135081	194449	5.17	1	1	1
Salmonella enterica FDA380820	AAENZO010000005.1	128951	181360	5.17	1	1	1
Salmonella enterica FDA380988	AAGNWY010000002.1	361638	401202	5.17	1	1	1
Salmonella enterica FDA381970	AAEGZR010000026.1	5112	54942	3.12	1	1	0
Salmonella enterica FDA381972	AAGRUF010000013.1	18742	82545	5.17	1	1	1
Salmonella enterica FDA387094	AAGLWR010000002.1	117638	174374	5.17	1	1	1
Salmonella enterica FDA38947	AAOKVL010000004.1	344050	383619	5.17	1	1	1
Salmonella enterica FDA38948_1	AANZMP010000003.1	135081	194449	5.17	1	1	1
Salmonella enterica FDA38948_3	AAOKOW010000010.1	130707	185944	5.17	1	1	1
Salmonella enterica FDA38949_1	AANRKK010000003.1	168944	208513	5.17	1	1	1
Salmonella enterica FDA390945 1-1	AAEOFP010000002.1	244166	303486	5.17	1	1	1
Salmonella enterica FDA392213	AAEEPU010000002.1	302514	357903	5.17	1	1	1
Salmonella enterica FDA396253 1-1	AAEDYN010000004.1	120477	176517	5.17	1	1	1
Salmonella enterica FDA397935-1 TB	AAGMER010000002.1	133745	205169	5.17	1	1	1
Salmonella enterica FDA397943	RSID01000002.1	352420	411331	5.17	1	1	1
Salmonella enterica FDA400495	AAOBFK010000002.1	301608	340294	2.1	1	0	1
Salmonella enterica FDA404841-13	AACWMY010000009.1	131728	175885	5.17	1	1	1
Salmonella enterica FDA406728	AAYIZR010000023.1	2041	65852	5.17	1	1	1
Salmonella enterica FDA409321 1-9	AADIOH010000002.1	134128	193636	5.17	1	1	1
Salmonella enterica FDA409753-1	AAHAVB010000002.1	130011	192248	5.17	1	1	1
Salmonella enterica FDA409753-8	AADTNJ010000002.1	130932	193169	5.17	1	1	1
Salmonella enterica FDA410100 1-6	AADTNK010000002.1	133694	197497	5.17	1	1	1
Salmonella enterica FDA410100 1-9	AAEIYZ010000002.1	134802	198605	5.17	1	1	1
Salmonella enterica FDA419655	AAEGAW010000002.1	80155	147420	5.17	1	1	1
Salmonella enterica FDA420416 #13	AADSIM010000004.1	128843	197134	5.17	1	1	1
Salmonella enterica FDA441216-1-9	AAGMSG010000009.1	2028	59577	5.17	1	1	1
Salmonella enterica FDA451485 1-2 H2S negative	AAEIVH010000003.1	134654	197496	5.17	1	1	1
Salmonella enterica FDA454054	AAEDTI010000007.1	105225	161415	5.17	1	1	1
Salmonella enterica FDA462279	AAEJCX010000003.1	126326	202742	5.17	1	1	1
Salmonella enterica FDA467193	RSIM01000002.1	85696	146101	5.17	1	1	1
Salmonella enterica FDA475710 1-1	AADIHD010000003.1	350283	410335	5.17	1	1	1
Salmonella enterica FDA475710 2-1	AAEDQZ010000001.1	232481	292533	5.17	1	1	1
Salmonella enterica FDA493316 2-1	AAGLTA010000004.1	107556	169165	5.17	1	1	1
Salmonella enterica FDA505520 1-4-1	AAEISN010000003.1	245885	300780	5.17	1	1	1
Salmonella enterica FDA51555 #2	AAOKFO010000001.1	145454	201014	5.17	1	1	1
Salmonella enterica FDA521501-1	AAEEQF010000002.1	282218	349484	5.17	1	1	1
Salmonella enterica FDA528480-3 TT-XLD	AAEJNP010000004.1	135069	197651	5.17	1	1	1
Salmonella enterica FDA539240	AADNNQ010000002.1	123489	191794	5.17	1	1	1
Salmonella enterica FDA549337	AAEOQI010000006.1	146931	214198	5.17	1	1	1
Salmonella enterica FDA560218	AAEDYY010000001.1	129987	185752	5.17	1	1	1
Salmonella enterica FDA57883	AANZKO010000002.1	344049	383618	5.17	1	1	1
Salmonella enterica FDA579083-25	AAGKIU010000008.1	129933	193361	5.17	1	1	1
Salmonella enterica FDA607309-005-001	AAEHBQ010000005.1	129933	193361	5.17	1	1	1
Salmonella enterica FDA607309-034-001	AAEKUX010000005.1	129933	193361	5.17	1	1	1
Salmonella enterica FDA62536-FNW18E92	AAQSWI010000004.1	246103	296248	5.17	1	1	1
Salmonella enterica FDA629034 2-2	AAGKYR010000004.1	361418	416755	5.17	1	1	1
Salmonella enterica FDA629034-1 6-2	AAGKXK010000003.1	361418	416755	5.17	1	1	1
Salmonella enterica FDA645338	AAGNHP010000002.1	238543	309933	5.17	1	1	1
Salmonella enterica FDA645341	AAEJIA010000003.1	129806	201196	5.17	1	1	1
Salmonella enterica FDA645343	AAEJIB010000002.1	354261	425651	5.17	1	1	1
Salmonella enterica FDA650042 C3 1-2	AAIYXM010000005.1	16752	86849	3.12	1	1	0
Salmonella enterica FDA650042 C3 5-2	AADTFT010000002.1	373282	462115	5.17	1	1	1
Salmonella enterica FDA65198	AAMQKD010000002.1	129401	173557	5.17	1	1	1
Salmonella enterica FDA65200	AAMQKA010000008.1	129933	193361	5.17	1	1	1
Salmonella enterica FDA65200	AAPRQZ010000002.1	135984	192174	5.17	1	1	1
Salmonella enterica FDA65201	AANRGP010000001.1	300823	357013	5.17	1	1	1
Salmonella enterica FDA65201	AANSKT010000003.1	123425	190691	5.17	1	1	1
Salmonella enterica FDA65201	AAPRRG010000002.1	228539	268108	5.17	1	1	1
Salmonella enterica FDA65204_1	AANRJO010000002.1	306506	377541	5.17	1	1	1
Salmonella enterica FDA65204_2	AAOKNZ010000003.1	111097	185072	5.17	1	1	1
Salmonella enterica FDA654176 1-1	AAEISB010000003.1	359591	421662	5.17	1	1	1
Salmonella enterica FDA654176 5-1	AAGLLI010000001.1	359591	421662	5.17	1	1	1
Salmonella enterica FDA655389 6-2	AAEADP010000001.1	359534	421605	5.17	1	1	1
Salmonella enterica FDA655743-000-00A	AAEGCV010000005.1	281260	350983	5.17	1	1	1
Salmonella enterica FDA655743-000-00B	AAEPEE010000003.1	171214	240937	5.17	1	1	1
Salmonella enterica FDA657077-C001-001	AAGPPZ010000002.1	371185	437173	5.17	1	1	1
Salmonella enterica FDA658971	AAEJHV010000002.1	305453	359527	3.12	1	1	0
Salmonella enterica FDA661796 85-46	AAEOQE010000001.1	103375	171666	5.17	1	1	1
Salmonella enterica FDA670034	AAEAEU010000005.1	239906	305894	5.17	1	1	1
Salmonella enterica FDA672406-000-000	AAEGCT010000004.1	2041	65844	5.17	1	1	1
Salmonella enterica FDA681223-S001-002	AAFCLM010000003.1	134288	197890	2.1	1	0	1
Salmonella enterica FDA681227	AAEEDT010000003.1	4441	56069	3.12	1	1	0
Salmonella enterica FDA683801-2	AAEHJE010000029.1	7772	68227	3.12	1	1	0
Salmonella enterica FDA694274-C001-001	AAEKKA010000003.1	127463	190309	5.17	1	1	1
Salmonella enterica FDA699515 c1 1-7	AAGKVQ010000002.1	290378	326353	5.17	1	1	1
Salmonella enterica FDA702778 C2-331	AAIZDP010000003.1	136023	192213	5.17	1	1	1
Salmonella enterica FDA707694-1-1	AAEDGR010000005.1	2041	68813	5.17	1	1	1
Salmonella enterica FDA711727 5-4-2	AADNJI010000007.1	2041	52186	5.17	1	1	1
Salmonella enterica FDA72014 #1	AANWHM010000003.1	238234	312209	5.17	1	1	1
Salmonella enterica FDA72014 #3	AANXAU010000003.1	135984	192174	5.17	1	1	1
Salmonella enterica FDA72016 #1	AANUNQ010000003.1	134399	198201	5.17	1	1	1
Salmonella enterica FDA72016 #2	AAOQQS010000005.1	108371	164561	5.17	1	1	1
Salmonella enterica FDA72017	AAOQRL010000002.1	285088	324657	5.17	1	1	1
Salmonella enterica FDA720575-2	AAFFIL010000004.1	134514	193882	5.17	1	1	1
Salmonella enterica FDA722153 11-74	AAGPAN010000034.1	7396	55679	3.12	1	1	0
Salmonella enterica FDA722153 14-114	AADDAH010000004.1	134654	197496	5.17	1	1	1
Salmonella enterica FDA72278	AAOKVO010000003.1	246080	296225	5.17	1	1	1
Salmonella enterica FDA723704-11	AAEAGA010000001.1	133843	197703	5.17	1	1	1
Salmonella enterica FDA723704-12	AAEAFH010000001.1	133922	197782	5.17	1	1	1
Salmonella enterica FDA723704-13	RSKI01000005.1	2041	65901	5.17	1	1	1
Salmonella enterica FDA723704-2	AAACWQ010000004.1	133922	197782	5.17	1	1	1
Salmonella enterica FDA723704-3	AADTMW010000005.1	133922	197782	5.17	1	1	1
Salmonella enterica FDA723704-7	AAEADW010000005.1	133922	197782	5.17	1	1	1
Salmonella enterica FDA723704-9	AAACMW010000007.1	133922	197782	5.17	1	1	1
Salmonella enterica FDA72508	AAPZQB010000003.1	125064	192332	5.17	1	1	1
Salmonella enterica FDA72560	AANXFG010000004.1	128670	191867	5.17	1	1	1
Salmonella enterica FDA72564-FNW18E87	AAQSQG010000004.1	361474	411619	5.17	1	1	1
Salmonella enterica FDA72564-FNW18E88	AAQSWS010000003.1	361474	411619	5.17	1	1	1
Salmonella enterica FDA73487	AAPWSY010000002.1	136023	192214	5.17	1	1	1
Salmonella enterica FDA73488	AAOQEI010000002.1	136023	192214	5.17	1	1	1
Salmonella enterica FDA736757	AAIZBE010000001.1	232604	280434	5.17	1	1	1
Salmonella enterica FDA74181-FNW18E90	AAQSQN010000002.1	135946	199749	5.17	1	1	1
Salmonella enterica FDA747204-C001-001	AACWHV010000002.1	239262	283419	5.17	1	1	1
Salmonella enterica FDA74852-FNW18E97	AARKGJ010000005.1	35812	78713	3.12	1	1	0
Salmonella enterica FDA74852-FNW18E98	AARKGN010000002.1	134231	184376	5.17	1	1	1
Salmonella enterica FDA765895-10	AAIYXS010000006.1	128044	178292	5.17	1	1	1
Salmonella enterica FDA765895-15	AAEDFS010000003.1	344323	394571	5.17	1	1	1
Salmonella enterica FDA765895-20	AADTFS010000002.1	344333	394581	5.17	1	1	1
Salmonella enterica FDA765895-22	AAGLAZ010000003.1	228517	278765	5.17	1	1	1
Salmonella enterica FDA765895-26	AAEIOO010000002.1	285272	335520	5.17	1	1	1
Salmonella enterica FDA765895-30	AAFLXE010000001.1	285033	335281	5.17	1	1	1
Salmonella enterica FDA765895-35	AAGLBO010000003.1	285102	335350	5.17	1	1	1
Salmonella enterica FDA765895-4	AAIYXW010000004.1	285239	335487	5.17	1	1	1
Salmonella enterica FDA765895-42	AAIYYC010000002.1	285058	335306	5.17	1	1	1
Salmonella enterica FDA765895-50	AAIYYB010000004.1	285281	335529	5.17	1	1	1
Salmonella enterica FDA765895-56	AAEDFT010000008.1	93210	143458	5.17	1	1	1
Salmonella enterica FDA766426 4-B	AAECVM010000006.1	130521	193949	5.17	1	1	1
Salmonella enterica FDA766426 6-E	AAECVO010000013.1	43902	107330	5.17	1	1	1
Salmonella enterica FDA766426 8-C	AAEIGL010000022.1	2041	65469	5.17	1	1	1
Salmonella enterica FDA766426 9-D	AAGKJE010000008.1	129933	193361	5.17	1	1	1
Salmonella enterica FDA767301 B-1	AAGNVR010000002.1	121885	196945	5.17	1	1	1
Salmonella enterica FDA769152-1	AAABXZ010000002.1	228525	268094	5.17	1	1	1
Salmonella enterica FDA773536 C2 RV 1-1	AAFGFM010000004.1	239865	305853	5.17	1	1	1
Salmonella enterica FDA777819-C001-001	AAEPDL010000003.1	371106	437093	5.17	1	1	1
Salmonella enterica FDA780468 C1 2-1	AADNIM010000002.1	2041	47339	5.17	1	1	1
Salmonella enterica FDA782155 2-1	AAEDIX010000001.1	245167	303849	5.17	1	1	1
Salmonella enterica FDA790872 2-1	AAEOHR010000002.1	351294	419599	5.17	1	1	1
Salmonella enterica FDA792027	AAGNVS010000001.1	121596	178937	5.17	1	1	1
Salmonella enterica FDA793403 2-13	AAGNAP010000008.1	129063	189056	5.17	1	1	1
Salmonella enterica FDA795187-2	AADDDC010000004.1	98599	148744	5.17	1	1	1
Salmonella enterica FDA808571-2	AAEMZA020000002.1	2014	41618	5.17	1	1	1
Salmonella enterica FDA809386-C002-015	AAEKDF010000004.1	2041	61469	5.17	1	1	1
Salmonella enterica FDA818315-C1 D	AAACJJ010000005.1	126229	186916	5.17	1	1	1
Salmonella enterica FDA820526 S18-A	AAGKUJ010000002.1	363880	399832	5.17	1	1	1
Salmonella enterica FDA823959	AACULD010000002.1	133975	188554	5.17	1	1	1
Salmonella enterica FDA824513-C001-001	AACWHS010000009.1	2041	56756	5.17	1	1	1
Salmonella enterica FDA826010 2-3	AADNKG010000003.1	354113	420885	5.17	1	1	1
Salmonella enterica FDA828336 C1-1	AAGMTF010000002.1	361474	411619	5.17	1	1	1
Salmonella enterica FDA828735-001-001	AADDBS010000002.1	150705	219006	5.17	1	1	1
Salmonella enterica FDA829345-14	AADNVI010000003.1	100253	167520	5.17	1	1	1
Salmonella enterica FDA829345-16	AADDKM010000016.1	18588	85855	5.17	1	1	1
Salmonella enterica FDA829912-31	AADNOE010000009.1	12601	52108	5.17	1	1	1
Salmonella enterica FDA833784 2-4	AAEFQY010000002.1	129825	192062	5.17	1	1	1
Salmonella enterica FDA833961-38	AAIBRX010000003.1	128670	191867	5.17	1	1	1
Salmonella enterica FDA833961-39	AAIMJY010000009.1	2037	65234	5.17	1	1	1
Salmonella enterica FDA833961-40	AAIHMT010000005.1	128670	191867	5.17	1	1	1
Salmonella enterica FDA833961-41	CP075035.1	4107423	4170620	5.17	1	1	1
Salmonella enterica FDA839775	RSIN01000004.1	43898	99312	5.17	1	1	1
