## Supplementary Tables S1-S27 for "Multi-conflict islands are a widespread trend within *Serratia* spp" (part 48 of 82)

### Sheet: Table S16 (continued)
Table S16: Cblaster output reporting all bacterial genomes in Genbank that encode the putative defence island. Searches were performed using LptG,Yjia and YjiO as boundaries, allowing for contigs that contain at least two of the queries
Salmonella enterica FDA839813 C2-I	AACWEZ010000002.1	253857	325295	5.17	1	1	1
Salmonella enterica FDA839815 C1-B	AAGKVH010000006.1	134747	196818	5.17	1	1	1
Salmonella enterica FDA841151	AAEHKC010000015.1	4441	56069	3.12	1	1	0
Salmonella enterica FDA841631-2	RSKN01000011.1	12626	73800	5.17	1	1	1
Salmonella enterica FDA842597 C2-6	AAGMKZ010000024.1	2710	42274	5.17	1	1	1
Salmonella enterica FDA845698 C2-25	AAELXD010000003.1	363950	443360	5.17	1	1	1
Salmonella enterica FDA846265 C1-1A	AAEDBN010000006.1	2041	57378	5.17	1	1	1
Salmonella enterica FDA846476	AAEEPA010000003.1	2041	65850	5.17	1	1	1
Salmonella enterica FDA846477	AAGNWN010000002.1	355077	418886	5.17	1	1	1
Salmonella enterica FDA846478	AAGNXQ010000003.1	2035	65844	5.17	1	1	1
Salmonella enterica FDA846481	AAEEPG010000005.1	132861	211969	5.17	1	1	1
Salmonella enterica FDA846482	AADCZW010000002.1	351092	430200	5.17	1	1	1
Salmonella enterica FDA846644 C1-A	AAGKWE010000001.1	80214	127712	5.17	1	1	1
Salmonella enterica FDA847084	AAEJET010000001.1	125293	177956	5.17	1	1	1
Salmonella enterica FDA847499-1	AAGMYV010000007.1	2041	69177	5.17	1	1	1
Salmonella enterica FDA847499-2	AAGNCR010000003.1	295197	362333	5.17	1	1	1
Salmonella enterica FDA847915 1-A	AAEILT010000004.1	84532	148335	5.17	1	1	1
Salmonella enterica FDA847915 1-D	AAGKTP010000009.1	84532	148335	5.17	1	1	1
Salmonella enterica FDA848884 1-1	AAACUD010000010.1	107611	165901	5.17	1	1	1
Salmonella enterica FDA848884 2-14	AAEKCE010000009.1	107611	165901	5.17	1	1	1
Salmonella enterica FDA848899 2-11	AAEFQU010000004.1	4441	56069	3.12	1	1	0
Salmonella enterica FDA849116-70	AAEDKF010000002.1	351428	410311	5.17	1	1	1
Salmonella enterica FDA849817	AAEEEA010000001.1	357033	418207	5.17	1	1	1
Salmonella enterica FDA850139	AAEHJY010000006.1	128670	191867	5.17	1	1	1
Salmonella enterica FDA850983-1	AAGKIO010000005.1	33059	81144	5.17	1	1	1
Salmonella enterica FDA850987	AAECVH010000007.1	15537	82673	5.17	1	1	1
Salmonella enterica FDA851571 C1-1	AAELXF010000002.1	97387	176797	5.17	1	1	1
Salmonella enterica FDA851571 C2-25	AAELXG010000001.1	236263	315673	5.17	1	1	1
Salmonella enterica FDA851574 C1-2	AAELXJ010000012.1	95602	175012	5.17	1	1	1
Salmonella enterica FDA851656	AAGNZS010000002.1	355128	418937	5.17	1	1	1
Salmonella enterica FDA851691	AAECVF010000001.1	284740	360557	5.17	1	1	1
Salmonella enterica FDA851893-1	AAEMZH010000002.1	58420	101544	2.1	1	0	1
Salmonella enterica FDA851893-2	AACXRA010000003.1	121718	164842	2.1	1	0	1
Salmonella enterica FDA852227 2-9	AAENUE010000002.1	126523	193295	5.17	1	1	1
Salmonella enterica FDA852445 C1-1	AADDAZ010000006.1	136645	192122	5.17	1	1	1
Salmonella enterica FDA852445 C2-7	AAGPIP010000002.1	302427	357904	5.17	1	1	1
Salmonella enterica FDA852810 1-B	AAACLD010000002.1	361686	401250	5.17	1	1	1
Salmonella enterica FDA852810 2-B	AAGKIZ010000002.1	361686	401250	5.17	1	1	1
Salmonella enterica FDA853189 1-B	AAGKHS010000003.1	133976	188620	5.17	1	1	1
Salmonella enterica FDA853298-A (poly C)	AADTFG010000004.1	2041	41548	5.17	1	1	1
Salmonella enterica FDA853298-D (poly A)	AAECVK010000001.1	128162	194957	5.17	1	1	1
Salmonella enterica FDA854060 1-B	AADCXF010000002.1	357033	418207	5.17	1	1	1
Salmonella enterica FDA854201 C1-A	AAGKTT010000002.1	356223	430464	5.17	1	1	1
Salmonella enterica FDA854300	AAECVG010000002.1	281159	348424	5.17	1	1	1
Salmonella enterica FDA854457	AAGNDG010000002.1	134564	193992	5.17	1	1	1
Salmonella enterica FDA854459-1	AAEOIN010000004.1	122031	169855	5.17	1	1	1
Salmonella enterica FDA854459-11	AAEEGB010000002.1	134092	193520	5.17	1	1	1
Salmonella enterica FDA854459-12	AAGNDL010000002.1	134564	193992	5.17	1	1	1
Salmonella enterica FDA854459-13	AACWFV010000002.1	134092	193520	5.17	1	1	1
Salmonella enterica FDA854459-14	AAEJGP010000002.1	134092	193520	5.17	1	1	1
Salmonella enterica FDA854459-20	AAGNCF010000002.1	361687	401251	5.17	1	1	1
Salmonella enterica FDA854459-4	AAGNDF010000002.1	134047	213597	5.17	1	1	1
Salmonella enterica FDA854459-54	AAEEGC010000003.1	136480	195848	5.17	1	1	1
Salmonella enterica FDA854459-8	AAGNBV010000003.1	134047	213597	5.17	1	1	1
Salmonella enterica FDA854462-C2-5	AADTHX010000004.1	129378	200767	5.17	1	1	1
Salmonella enterica FDA854462-C4-14	AAEEPI010000007.1	3749	52022	3.12	1	1	0
Salmonella enterica FDA854462-C4-21	AAGNWW010000005.1	3749	52022	3.12	1	1	0
Salmonella enterica FDA854590-C001-001	AAEFST010000008.1	38144	104939	5.17	1	1	1
Salmonella enterica FDA854591 004	AAEOCY010000003.1	129198	198921	5.17	1	1	1
Salmonella enterica FDA854591 010	AAEDSR010000003.1	281256	350979	5.17	1	1	1
Salmonella enterica FDA854591 044	AADIHB010000004.1	128286	198009	5.17	1	1	1
Salmonella enterica FDA854591 071	AAGMBL010000003.1	281271	350994	5.17	1	1	1
Salmonella enterica FDA855300	AAEIGQ010000001.1	124690	177354	5.17	1	1	1
Salmonella enterica FDA855480	AADIRS010000007.1	66157	119014	5.17	1	1	1
Salmonella enterica FDA856662 C1-2	AAEJBT010000007.1	57396	124191	5.17	1	1	1
Salmonella enterica FDA856662 C2-30	AAEOFI010000007.1	57396	124191	5.17	1	1	1
Salmonella enterica FDA857445 1-1	AAEKGH010000005.1	121594	173997	5.17	1	1	1
Salmonella enterica FDA857445 2-13	AACULJ010000006.1	107627	160030	5.17	1	1	1
Salmonella enterica FDA858780	AAGNYL010000001.1	355077	418886	5.17	1	1	1
Salmonella enterica FDA860020-C001-003	AAGPGY010000001.1	134288	198135	5.17	1	1	1
Salmonella enterica FDA860020-C001-006	AAYFRB010000001.1	135310	199157	5.17	1	1	1
Salmonella enterica FDA860020-C001-009	AAGPGL010000003.1	134288	198135	5.17	1	1	1
Salmonella enterica FDA860020-C001-013	AAFFIM010000003.1	134288	198135	5.17	1	1	1
Salmonella enterica FDA860248 C1 HE-1	AADNJS010000004.1	177985	229268	5.17	1	1	1
Salmonella enterica FDA860248 C2 XLD-1	AAGMAT010000009.1	129808	181091	5.17	1	1	1
Salmonella enterica FDA862988 1-TT/HE-1	AAEJEV010000001.1	340557	388387	5.17	1	1	1
Salmonella enterica FDA863967-3	AAKUXM010000004.1	112123	167717	5.17	1	1	1
Salmonella enterica FDA865411-3	AADUCJ010000020.1	4610	60292	3.12	1	1	0
Salmonella enterica FDA865714	AAGKVX010000001.1	123425	190690	5.17	1	1	1
Salmonella enterica FDA865717	AAEIMF010000005.1	93156	132725	5.17	1	1	1
Salmonella enterica FDA874038	AAEIOQ010000002.1	8120	86090	5.17	1	1	1
Salmonella enterica FDA874805-1-1	AAGMQG010000010.1	129933	193361	5.17	1	1	1
Salmonella enterica FDA875794-001-001	AADYLH010000002.1	285055	324624	5.17	1	1	1
Salmonella enterica FDA876198-1	AAFLWW010000009.1	108597	148103	5.17	1	1	1
Salmonella enterica FDA876198-2	AAGLAM010000001.1	133862	173368	5.17	1	1	1
Salmonella enterica FDA877361-100-57	AAIYYM010000002.1	133912	200221	5.17	1	1	1
Salmonella enterica FDA877361-20-6	AAGLDK010000002.1	134047	213597	5.17	1	1	1
Salmonella enterica FDA877361-52-14	AAEIPA010000004.1	134061	184206	5.17	1	1	1
Salmonella enterica FDA877361-86-25	AAEIPC010000002.1	133925	196432	5.17	1	1	1
Salmonella enterica FDA877361-92-33	AAEDGS010000001.1	133912	200221	5.17	1	1	1
Salmonella enterica FDA877361-95-42	AAEDGN010000001.1	133912	200221	5.17	1	1	1
Salmonella enterica FDA877361-96-47	AAIYYO010000002.1	133925	196432	5.17	1	1	1
Salmonella enterica FDA877361-98-51	AAEDGQ010000001.1	133912	200221	5.17	1	1	1
Salmonella enterica FDA877889	AAIZGE010000004.1	2031	58769	5.17	1	1	1
Salmonella enterica FDA878590-002-001	AAGRNE010000001.1	361020	430743	5.17	1	1	1
Salmonella enterica FDA879027	AAIZGF010000002.1	357148	418333	5.17	1	1	1
Salmonella enterica FDA879546	AAIYXU010000003.1	16797	57359	3.12	1	1	0
Salmonella enterica FDA880169-C001-001	AAGPEO010000003.1	135069	197651	5.17	1	1	1
Salmonella enterica FDA880937	AAIYXR010000003.1	236087	295526	5.17	1	1	1
Salmonella enterica FDA880964 C001-001	AAHBWI010000003.1	134299	198101	5.17	1	1	1
Salmonella enterica FDA881548-1	RSNL01000002.1	368016	433217	5.17	1	1	1
Salmonella enterica FDA881548-2	AAGLBH010000002.1	159163	224364	5.17	1	1	1
Salmonella enterica FDA881877-2	AAEION010000003.1	131411	182696	5.17	1	1	1
Salmonella enterica FDA882013-C001-001	AAGSIY010000003.1	120308	173540	5.17	1	1	1
Salmonella enterica FDA882013-C002-001	AAGPER010000003.1	120308	173540	5.17	1	1	1
Salmonella enterica FDA883273	AAEEDZ010000003.1	115643	171237	5.17	1	1	1
Salmonella enterica FDA883818 1-9	AAGLBQ010000006.1	123494	194865	5.17	1	1	1
Salmonella enterica FDA883841 1-15	AAGLBZ010000004.1	120900	168949	5.17	1	1	1
Salmonella enterica FDA883841 2-1A	AAEIUQ010000003.1	18721	58285	5.17	1	1	1
Salmonella enterica FDA883841 2-3	AADTFV010000002.1	361744	401308	5.17	1	1	1
Salmonella enterica FDA885223-1-1	AAEIOP010000004.1	344049	383618	5.17	1	1	1
Salmonella enterica FDA885320 1-1	AAGLBM010000002.1	235927	311420	5.17	1	1	1
Salmonella enterica FDA885320 2-9	AAGLAP010000002.1	351629	392288	5.17	1	1	1
Salmonella enterica FDA886196-1-E	AACWFQ010000004.1	126751	193546	5.17	1	1	1
Salmonella enterica FDA887723	AAEEXH010000002.1	128670	191868	5.17	1	1	1
Salmonella enterica FDA887915	AAEIRZ010000009.1	129933	193361	5.17	1	1	1
Salmonella enterica FDA888922-42	AAEIWO010000003.1	371529	434371	5.17	1	1	1
Salmonella enterica FDA888922-60	AAEIWU010000002.1	371529	434371	5.17	1	1	1
Salmonella enterica FDA888922-83	AAEIWM010000003.1	134654	197496	5.17	1	1	1
Salmonella enterica FDA888925-37	AAGMSB010000005.1	2041	71764	5.17	1	1	1
Salmonella enterica FDA888925-51	AAGMSC010000001.1	294049	363772	5.17	1	1	1
Salmonella enterica FDA888925-52	AAEOFU010000003.1	282678	352401	5.17	1	1	1
Salmonella enterica FDA888925-55	AAGMSF010000001.1	160004	229727	5.17	1	1	1
Salmonella enterica FDA888925-65	AAEEAL010000001.1	241461	311184	5.17	1	1	1
Salmonella enterica FDA888925-69	AADCZT010000004.1	126244	174329	5.17	1	1	1
Salmonella enterica FDA888931-2-M	AAEIRU010000005.1	2031	69167	5.17	1	1	1
Salmonella enterica FDA889093-1-A	AAGLJW010000007.1	3740	53571	3.12	1	1	0
Salmonella enterica FDA889542-1-E	AAEIYR010000002.1	124623	188330	5.17	1	1	1
Salmonella enterica FDA890272-404-1	AAGNIG010000005.1	177986	229268	5.17	1	1	1
Salmonella enterica FDA890272-404-2	AAFFHC010000006.1	2041	62714	5.17	1	1	1
Salmonella enterica FDA890272-404-3	AAFFHF010000004.1	134046	189405	5.17	1	1	1
Salmonella enterica FDA891130-1-A	AAGLKL010000002.1	2041	56685	5.17	1	1	1
Salmonella enterica FDA891130-1-C	AADCIK010000002.1	133973	188617	5.17	1	1	1
Salmonella enterica FDA891214	AAEIRR010000002.1	351458	414577	5.17	1	1	1
Salmonella enterica FDA892173	AAGLIV010000004.1	129809	181091	5.17	1	1	1
Salmonella enterica FDA893229	AAGLGL010000002.1	121729	167310	5.17	1	1	1
Salmonella enterica FDA895868 C2-27	AAGLTH010000002.1	123706	190973	5.17	1	1	1
Salmonella enterica FDA896142-21	AAEOEO010000004.1	6211	69154	3.12	1	1	0
Salmonella enterica FDA896142-22	AADCYY010000003.1	306534	383982	5.17	1	1	1
Salmonella enterica FDA896142-25	AAEJBF010000001.1	365587	443035	5.17	1	1	1
Salmonella enterica FDA896142-88	AAGMMX010000002.1	237796	315244	5.17	1	1	1
Salmonella enterica FDA896142-98	AAGMMS010000002.1	6158	69101	3.12	1	1	0
Salmonella enterica FDA896170-4	AAGMKW010000003.1	2041	64665	5.17	1	1	1
Salmonella enterica FDA896171-43	AADCYR010000003.1	134371	185760	5.17	1	1	1
Salmonella enterica FDA896171-44	AAEDXF010000004.1	134371	185760	5.17	1	1	1
Salmonella enterica FDA896755-1-A	AADTGE010000004.1	4429	56044	3.12	1	1	0
Salmonella enterica FDA897642-1-1	AAEDNZ010000004.1	244062	294611	5.17	1	1	1
Salmonella enterica FDA897642-2-1	AAADBJ010000003.1	360131	410680	5.17	1	1	1
Salmonella enterica FDA898080-1-C	AAGLTB010000003.1	359935	430377	5.17	1	1	1
Salmonella enterica FDA898529-1-A	AAGLUV010000004.1	126431	193215	5.17	1	1	1
Salmonella enterica FDA898536-1-B	AAEDNI010000002.1	364119	428334	5.17	1	1	1
Salmonella enterica FDA899069	AAGOHR010000002.1	245837	301173	5.17	1	1	1
Salmonella enterica FDA899071	AAEJRM010000004.1	128178	187614	5.17	1	1	1
Salmonella enterica FDA899472-C1-1	AAGMVE010000002.1	128296	186011	5.17	1	1	1
Salmonella enterica FDA900754-1-A	AAGMBH010000004.1	48117	113897	5.17	1	1	1
Salmonella enterica FDA901347-1-A	AAEDPP010000007.1	134279	198494	5.17	1	1	1
Salmonella enterica FDA901506	AAEIUA010000005.1	2041	64665	5.17	1	1	1
Salmonella enterica FDA902478-1-1	AAEDOZ010000003.1	134654	197496	5.17	1	1	1
Salmonella enterica FDA903380-1-A	AAEAEQ010000002.1	108859	172662	5.17	1	1	1
Salmonella enterica FDA903986	AAEDZR010000028.1	2041	60244	5.17	1	1	1
Salmonella enterica FDA904075-1-C	AAGMDX010000024.1	2041	57563	5.17	1	1	1
Salmonella enterica FDA904111-1-A	AAGMDP010000003.1	134279	198494	5.17	1	1	1
Salmonella enterica FDA904111-1-C	AAGMBQ010000001.1	369014	424536	5.17	1	1	1
Salmonella enterica FDA904129-1-E	AAEOCP010000002.1	301725	365940	5.17	1	1	1
Salmonella enterica FDA904783-1	AAACRM010000007.1	134941	189655	5.17	1	1	1
Salmonella enterica FDA904783-2	AAGMRM010000008.1	2041	56755	5.17	1	1	1
Salmonella enterica FDA905400-1-A	RSRE01000002.1	323888	404373	5.17	1	1	1
Salmonella enterica FDA905400-1-E	AAGMGW010000008.1	58270	124332	3.12	1	1	0
Salmonella enterica FDA905849	AAEJUO010000004.1	165735	232871	5.17	1	1	1
Salmonella enterica FDA906441	AADIHW010000001.1	363880	399832	5.17	1	1	1
Salmonella enterica FDA906536-1	AAACXA010000002.1	361020	430743	5.17	1	1	1
Salmonella enterica FDA906536-25	AAEODY010000002.1	361020	430743	5.17	1	1	1
Salmonella enterica FDA906796-C1-B	AAEOEC010000007.1	3740	53570	3.12	1	1	0
Salmonella enterica FDA907217	AAACNS010000003.1	359422	418350	5.17	1	1	1
Salmonella enterica FDA907370	AAGNLK010000002.1	358916	429114	2.1	1	0	1
Salmonella enterica FDA907389-1	AAADBP010000003.1	123252	174415	5.17	1	1	1
Salmonella enterica FDA907389-2	AAGMLU010000002.1	31528	82691	5.17	1	1	1
Salmonella enterica FDA908376-C1-A	AAEIZI010000002.1	134208	198011	5.17	1	1	1
Salmonella enterica FDA908414-1	AADCIM010000003.1	344049	383618	5.17	1	1	1
Salmonella enterica FDA909155-10-2	AAGMPE010000003.1	344049	383618	5.17	1	1	1
Salmonella enterica FDA909155-13-11	AAEDZS010000002.1	344049	383618	5.17	1	1	1
Salmonella enterica FDA909155-22-21	AAEDZQ010000003.1	344049	383618	5.17	1	1	1
Salmonella enterica FDA909155-26-26	AAEDZP010000003.1	344049	383618	5.17	1	1	1
Salmonella enterica FDA909155-28-33	AAEJDG010000003.1	344049	383618	5.17	1	1	1
Salmonella enterica FDA909155-29-42	AAEJDH010000003.1	343824	383393	5.17	1	1	1
Salmonella enterica FDA909157-4-25	AAEOGC010000003.1	344049	383618	5.17	1	1	1
Salmonella enterica FDA909159-1	AAEJDF010000005.1	169239	208808	5.17	1	1	1
Salmonella enterica FDA909159-8	AAGMPL010000003.1	285156	324725	5.17	1	1	1
Salmonella enterica FDA909160-1	AAEEAD010000001.1	356117	424408	5.17	1	1	1
Salmonella enterica FDA909325-1	AAEEHS010000002.1	357016	401173	5.17	1	1	1
Salmonella enterica FDA909604	AAEJCS010000001.1	345006	401194	5.17	1	1	1
Salmonella enterica FDA909638-1	AAGMJZ010000004.1	245777	316814	5.17	1	1	1
Salmonella enterica FDA910032	AAACPB010000001.1	351432	422469	5.17	1	1	1
Salmonella enterica FDA910394	AADCYZ010000002.1	128367	195119	5.17	1	1	1
Salmonella enterica FDA911257	AAIZGA010000005.1	126326	202742	5.17	1	1	1
Salmonella enterica FDA911398	AAEDZI010000004.1	130932	193187	5.17	1	1	1
Salmonella enterica FDA911584	AACWFJ010000002.1	363770	399722	5.17	1	1	1
Salmonella enterica FDA911588	AAEDWM010000002.1	363770	399722	5.17	1	1	1
Salmonella enterica FDA911667-1	AAEDYF010000004.1	126378	190671	5.17	1	1	1
Salmonella enterica FDA911751-001-001	AAEKAA010000005.1	2041	50126	5.17	1	1	1
Salmonella enterica FDA911751-007-021	AAGPAG010000004.1	134247	196865	5.17	1	1	1
Salmonella enterica FDA911762-S013-002	AAEFQE010000005.1	2041	64659	5.17	1	1	1
Salmonella enterica FDA911762-S013-006	AAGPVN010000003.1	135069	197687	5.17	1	1	1
Salmonella enterica FDA911762-S014-004	AAEOXF010000003.1	406190	480165	5.17	1	1	1
Salmonella enterica FDA911763-S005-004	AAGQIW010000007.1	132826	211934	5.17	1	1	1
Salmonella enterica FDA911763-S019-017	AAEFPX010000004.1	350923	430031	5.17	1	1	1
Salmonella enterica FDA912369-16-3	AAEOJP010000001.1	144844	213135	5.17	1	1	1
Salmonella enterica FDA913405-1-3	AAGMSP010000003.1	122316	175892	5.17	1	1	1
Salmonella enterica FDA913751-1	AAGMSS010000001.1	357203	398940	5.17	1	1	1
Salmonella enterica FDA913751-2	AAGMSX010000003.1	357130	398867	5.17	1	1	1
Salmonella enterica FDA913939-C001-001	AADMRT010000002.1	75936	115505	5.17	1	1	1
Salmonella enterica FDA913971-1	AACWFO010000005.1	134047	194695	5.17	1	1	1
Salmonella enterica FDA914121	AAEAGT010000002.1	134841	190363	5.17	1	1	1
Salmonella enterica FDA915262-2	AAEOFR010000002.1	360218	419814	5.17	1	1	1
Salmonella enterica FDA915615-002-001	AAEGCR010000003.1	302420	357897	5.17	1	1	1
Salmonella enterica FDA915615-003-001	AAGPLH010000001.1	128364	196653	5.17	1	1	1
Salmonella enterica FDA915615-004-001	AAEKKC010000003.1	361323	416800	5.17	1	1	1
Salmonella enterica FDA915617-003-001	AAEGKJ010000001.1	323886	404371	5.17	1	1	1
Salmonella enterica FDA915617-004-001	AAGPUC010000001.1	272265	352750	5.17	1	1	1
Salmonella enterica FDA915750	AAEOLG010000004.1	84532	148335	5.17	1	1	1
Salmonella enterica FDA916136-1	AAGMPP010000002.1	134288	197890	2.1	1	0	1
Salmonella enterica FDA916136-11	AAEOGY010000002.1	134288	197890	2.1	1	0	1
Salmonella enterica FDA916373,C1-1	AAGMQB010000004.1	108058	174810	5.17	1	1	1
Salmonella enterica FDA916720	AADNKS010000003.1	44071	107868	5.17	1	1	1
Salmonella enterica FDA917454-11	AAGMZN010000004.1	133777	173381	5.17	1	1	1
Salmonella enterica FDA917454-5	AAEEEE010000003.1	133777	173381	5.17	1	1	1
Salmonella enterica FDA917529	AAGNBQ010000001.1	134056	205481	5.17	1	1	1
Salmonella enterica FDA917643-13-XLD	AAGNNQ010000002.1	93164	143412	5.17	1	1	1
Salmonella enterica FDA917691-C1-C	AAGMPR010000003.1	95500	171916	5.17	1	1	1
Salmonella enterica FDA917942-5-67	AAABYL010000003.1	4441	56069	3.12	1	1	0
Salmonella enterica FDA917997-1-2	AAEJEW010000004.1	187069	226638	5.17	1	1	1
Salmonella enterica FDA918333	AAIZDV010000011.1	2945	52775	3.12	1	1	0
Salmonella enterica FDA920656-1-1	AADTHO010000004.1	134870	179987	5.17	1	1	1
Salmonella enterica FDA920656-1-2	AAEENH010000004.1	133763	178880	5.17	1	1	1
Salmonella enterica FDA920656-1-3	AAEENG010000003.1	133763	178880	5.17	1	1	1
Salmonella enterica FDA920822	AAEOFT010000002.1	245225	309440	5.17	1	1	1
Salmonella enterica FDA921262 2-7	AAGMWW010000004.1	136023	192213	5.17	1	1	1
Salmonella enterica FDA921535 1-1	AADCZE010000003.1	243744	306586	5.17	1	1	1
Salmonella enterica FDA921535 2-1	AAGMWX010000004.1	2041	64883	5.17	1	1	1
Salmonella enterica FDA921766 22-1	AAEFDE010000018.1	2041	68028	5.17	1	1	1
Salmonella enterica FDA921766 24-1	AAEFDR010000002.1	308703	374690	5.17	1	1	1
Salmonella enterica FDA921766 31-1	AAIZFQ010000001.1	370847	436834	5.17	1	1	1
Salmonella enterica FDA921766 41-1	AACWGW010000003.1	239870	305857	5.17	1	1	1
Salmonella enterica FDA921766 41-9	AAEFDM010000001.1	370847	436834	5.17	1	1	1
Salmonella enterica FDA921766 9-1	AAIZFS010000016.1	2041	68028	5.17	1	1	1
Salmonella enterica FDA921766 9-10	AADTHP010000001.1	370854	436841	5.17	1	1	1
Salmonella enterica FDA921889	AAEJEE010000003.1	4441	56069	3.12	1	1	0
Salmonella enterica FDA922208	RSTI01000003.1	126347	187034	5.17	1	1	1
Salmonella enterica FDA922548	AAEECL010000004.1	104603	149720	5.17	1	1	1
Salmonella enterica FDA923190 1-1	AADNKF010000001.1	341801	399350	5.17	1	1	1
Salmonella enterica FDA923567	AADIHZ010000001.1	222451	271620	5.17	1	1	1
Salmonella enterica FDA923669-S2	AADTHE010000004.1	239874	305862	5.17	1	1	1
Salmonella enterica FDA923713-002-006	AAEFRD010000002.1	348182	400824	5.17	1	1	1
Salmonella enterica FDA923713-002-010	AAGPFA010000001.1	348340	400982	5.17	1	1	1
Salmonella enterica FDA923713-002-012	AADDAF010000002.1	348182	400824	5.17	1	1	1
Salmonella enterica FDA923713-019-001	AAEOXW010000002.1	348182	400824	5.17	1	1	1
Salmonella enterica FDA923904	AAGMYM010000002.1	121673	185951	5.17	1	1	1
Salmonella enterica FDA923911	AACUCV010000003.1	133912	193420	5.17	1	1	1
Salmonella enterica FDA924645	AADCZG010000003.1	115675	170139	5.17	1	1	1
Salmonella enterica FDA925033-2-17	NZ_CP037891.1	619779	679991	5.17	1	1	1
Salmonella enterica FDA925147-1	AAGMYS010000015.1	4441	56069	3.12	1	1	0
Salmonella enterica FDA925147-2	AAGMYW010000017.1	4441	56069	3.12	1	1	0
Salmonella enterica FDA925252-85	AAGMZH010000006.1	63241	122676	5.17	1	1	1
Salmonella enterica FDA925316	AAGOMJ010000002.1	361415	416751	5.17	1	1	1
Salmonella enterica FDA925942-20	AAGNWH010000003.1	272582	351690	5.17	1	1	1
Salmonella enterica FDA925942-31	AAEEPB010000004.1	272596	351704	5.17	1	1	1
Salmonella enterica FDA925942-35	AAEEPE010000002.1	351288	430396	5.17	1	1	1
Salmonella enterica FDA925942-49	AAEJLF010000002.1	2041	65850	5.17	1	1	1
Salmonella enterica FDA925942-7	AAEEOY010000003.1	350923	430031	5.17	1	1	1
Salmonella enterica FDA926150-13	AADTGT010000004.1	4441	56069	3.12	1	1	0
Salmonella enterica FDA926150-17	AACWGB010000003.1	122398	175974	5.17	1	1	1
Salmonella enterica FDA926150-2	AAACMZ010000007.1	85723	139299	5.17	1	1	1
Salmonella enterica FDA926150-23	AACWGE010000003.1	128137	192161	5.17	1	1	1
Salmonella enterica FDA926150-26	AADNKL010000003.1	122398	175974	5.17	1	1	1
Salmonella enterica FDA926150-37	AACWGD010000005.1	182186	241614	5.17	1	1	1
Salmonella enterica FDA926150-4	AADCZM010000002.1	122971	176547	5.17	1	1	1
Salmonella enterica FDA926150-40	AAGNDY010000004.1	122031	175607	5.17	1	1	1
Salmonella enterica FDA926150-6	AAADBG010000006.1	122031	175607	5.17	1	1	1
Salmonella enterica FDA926150-60	AAEEJD010000003.1	126316	193111	5.17	1	1	1
Salmonella enterica FDA926150-62	AAGNGB010000006.1	103349	162717	5.17	1	1	1
Salmonella enterica FDA926150-67	AAEJHI010000003.1	133887	193255	5.17	1	1	1
Salmonella enterica FDA926150-9	RSTQ01000002.1	122971	176547	5.17	1	1	1
Salmonella enterica FDA927163-2-BS1	AAEJFG010000004.1	101439	168575	5.17	1	1	1
Salmonella enterica FDA927163-2-HE1	AAGNAY010000002.1	3740	53570	3.12	1	1	0
Salmonella enterica FDA928325-001-001	AAELVP010000030.1	4823	54281	3.12	1	1	0
Salmonella enterica FDA928469	AAGNOB010000005.1	129933	193361	5.17	1	1	1
Salmonella enterica FDA929367	AAEJIK010000004.1	84532	148335	5.17	1	1	1
Salmonella enterica FDA929379-3	AAGOQC010000004.1	115643	171237	5.17	1	1	1
Salmonella enterica FDA929557	AAEELA010000003.1	239863	305851	5.17	1	1	1
Salmonella enterica FDA930132-C1-5	AADCZI010000002.1	133887	193255	5.17	1	1	1
Salmonella enterica FDA930706-C2-E	AAEAGH010000005.1	134124	173631	5.17	1	1	1
Salmonella enterica FDA930706-C2-F	AAEAGK010000004.1	134124	173631	5.17	1	1	1
Salmonella enterica FDA930953-1	AAEFBH010000005.1	3437	45106	3.12	1	1	0
Salmonella enterica FDA931203-C2-23	AAGNWT010000003.1	145394	212530	5.17	1	1	1
Salmonella enterica FDA931203-C2-5	AAEOLZ010000003.1	134915	202051	5.17	1	1	1
Salmonella enterica FDA931204-S1-1	AAEJLP010000001.1	239879	305867	5.17	1	1	1
Salmonella enterica FDA931204-S1-15	AAGNVX010000006.1	139853	205841	5.17	1	1	1
Salmonella enterica FDA931204-S2-21	AAGNXA010000001.1	370884	436872	5.17	1	1	1
Salmonella enterica FDA931204-S2-35	AAGNXD010000012.1	87759	153747	5.17	1	1	1
Salmonella enterica FDA931284	AACWFX010000005.1	2041	62932	5.17	1	1	1
Salmonella enterica FDA931539	AAEELF010000016.1	12792	81097	5.17	1	1	1
Salmonella enterica FDA932978	AAEELB010000025.1	12593	67238	5.17	1	1	1
Salmonella enterica FDA933438-C1-A	AAGNIF010000002.1	133903	189458	5.17	1	1	1
Salmonella enterica FDA933438-C1-D	AAGNJO010000002.1	134359	184908	5.17	1	1	1
Salmonella enterica FDA933650-C001-001	AAVFZC010000003.1	135081	194449	5.17	1	1	1
Salmonella enterica FDA933766	AAEJQW020000001.1	153149	232257	5.17	1	1	1
Salmonella enterica FDA933864-17	AAEJLE010000003.1	129771	191978	5.17	1	1	1
Salmonella enterica FDA933909-C2-A	AADNKU010000001.1	241840	307672	5.17	1	1	1
Salmonella enterica FDA933909-C2-C	AAEOKJ010000004.1	139990	205822	5.17	1	1	1
Salmonella enterica FDA933909-C2-F	AAEOKI010000001.1	252240	318072	5.17	1	1	1
Salmonella enterica FDA934049-C002-001	AAWAKO010000006.1	122739	186027	5.17	1	1	1
Salmonella enterica FDA934199-C1-2	AAEOQL010000001.1	134183	197986	5.17	1	1	1
Salmonella enterica FDA934340-3	AAEAGB010000003.1	2041	53067	5.17	1	1	1
Salmonella enterica FDA934646-C001-001	AAVFSY010000006.1	134279	198494	5.17	1	1	1
Salmonella enterica FDA935254-C1-B	AAADEK010000005.1	2041	73431	5.17	1	1	1
Salmonella enterica FDA935254-C1-C	AAGNLY010000001.1	238662	310052	5.17	1	1	1
Salmonella enterica FDA935310-3	AADTNB010000001.1	238345	309785	5.17	1	1	1
Salmonella enterica FDA935470-3	AAEONH010000003.1	127432	190278	5.17	1	1	1
Salmonella enterica FDA935508-1	AAIZDX010000010.1	84532	134362	3.12	1	1	0
Salmonella enterica FDA935508-2	AAEEXJ010000002.1	128178	187614	5.17	1	1	1
Salmonella enterica FDA936278-2	RSTX01000007.1	129063	189056	5.17	1	1	1
Salmonella enterica FDA936466-C1-A	AAEOLA010000003.1	23955	72040	5.17	1	1	1
Salmonella enterica FDA936713-065-001	AAETTX010000023.1	10038	52343	3.12	1	1	0
Salmonella enterica FDA937536	AAEETN010000002.1	126194	192989	5.17	1	1	1
Salmonella enterica FDA937538	AAEJUJ010000003.1	121889	188091	5.17	1	1	1
Salmonella enterica FDA937541	AAADCD010000002.1	134092	193520	5.17	1	1	1
Salmonella enterica FDA937843-3	AAGNMV010000003.1	122594	189389	5.17	1	1	1
Salmonella enterica FDA938309-1	AADINN010000005.1	2041	54703	5.17	1	1	1
Salmonella enterica FDA938440-47	AAEOQR010000002.1	374112	436694	5.17	1	1	1
Salmonella enterica FDA938513	AACWGQ010000017.1	48037	87643	5.17	1	1	1
Salmonella enterica FDA939169-1	AAABXF010000004.1	133778	173382	5.17	1	1	1
Salmonella enterica FDA939385	AAGNZK010000002.1	354137	425528	5.17	1	1	1
Salmonella enterica FDA939593-2	AADNRA010000002.1	245674	326159	5.17	1	1	1
Salmonella enterica FDA940681-13-1	AADIIK010000003.1	131905	190816	5.17	1	1	1
Salmonella enterica FDA940682-100-60	AAIYZR010000001.1	306410	354495	5.17	1	1	1
Salmonella enterica FDA940682-101-65	AAIYZV010000002.1	178806	226891	5.17	1	1	1
Salmonella enterica FDA940682-67-6	AAIYZP010000001.1	287246	335331	5.17	1	1	1
Salmonella enterica FDA940682-68-9	AAIYZL010000001.1	232114	291025	5.17	1	1	1
Salmonella enterica FDA940682-78-21	AAEJPE010000002.1	365351	413436	5.17	1	1	1
Salmonella enterica FDA940682-80-33	AADCZY010000004.1	129558	182086	5.17	1	1	1
Salmonella enterica FDA940682-90-71	AACWGJ010000003.1	135081	194449	5.17	1	1	1
Salmonella enterica FDA940682-91-74	AAEEUO010000003.1	135081	194449	5.17	1	1	1
Salmonella enterica FDA940682-93-76	AAEEUM010000001.1	134514	193882	5.17	1	1	1
Salmonella enterica FDA940682-95-37	AAIYZN010000002.1	306858	359386	5.17	1	1	1
Salmonella enterica FDA940682-97-53	AAEEUR010000004.1	107448	187913	5.17	1	1	1
Salmonella enterica FDA940682-98-55	AAEEUP010000002.1	135081	194449	5.17	1	1	1
Salmonella enterica FDA941569-2	AAEORE010000001.1	377683	436723	5.17	1	1	1
Salmonella enterica FDA941573-1	AAEEXF010000002.1	238683	310074	5.17	1	1	1
Salmonella enterica FDA941573-2	AADNLG010000003.1	238694	310085	5.17	1	1	1
Salmonella enterica FDA941720	AAIZDM010000001.1	134281	198084	5.17	1	1	1
Salmonella enterica FDA942289	AAGNYS010000002.1	145500	185104	5.17	1	1	1
Salmonella enterica FDA942488	AAEEQR010000024.1	2038	54701	5.17	1	1	1
Salmonella enterica FDA943716	AAEOLY020000002.1	129789	201180	5.17	1	1	1
Salmonella enterica FDA943982-C1-D	AAEAEO010000001.1	353967	420751	5.17	1	1	1
Salmonella enterica FDA943982-C1-F	AAEAGE010000003.1	353967	420751	5.17	1	1	1
Salmonella enterica FDA944641-100	AAIZEQ010000002.1	359950	416140	5.17	1	1	1
Salmonella enterica FDA944641-93	AADDAG010000002.1	359950	416140	5.17	1	1	1
Salmonella enterica FDA944804-1	AAEAGV010000004.1	121596	178937	5.17	1	1	1
Salmonella enterica FDA944804-2	AAFFHD020000004.1	129799	201190	5.17	1	1	1
Salmonella enterica FDA945685-1	AADCZV010000008.1	18595	80787	5.17	1	1	1
Salmonella enterica FDA945685-2	AAEJND010000029.1	12555	59964	3.12	1	1	0
Salmonella enterica FDA947249	AAEOPH010000005.1	126326	202741	5.17	1	1	1
Salmonella enterica FDA948105	AAEETJ010000004.1	139728	211119	5.17	1	1	1
Salmonella enterica FDA948611-102-001	AAEKAC010000006.1	239864	305851	5.17	1	1	1
Salmonella enterica FDA948611-103-011	AAGPAK010000014.1	2041	68028	5.17	1	1	1
Salmonella enterica FDA948887-C1,A	AAGOHJ010000005.1	135651	187052	5.17	1	1	1
Salmonella enterica FDA948887-C2, I	AADCZZ010000002.1	361687	401251	5.17	1	1	1
Salmonella enterica FDA948887-C2, O	AAGOFC010000002.1	361687	401251	5.17	1	1	1
Salmonella enterica FDA94969A_2_FNW18J53	AAXFQF010000006.1	84532	148335	5.17	1	1	1
Salmonella enterica FDA950473-2	AAEOVI020000002.1	122450	177758	5.17	1	1	1
Salmonella enterica FDA951368-C2-30	AAEFRA010000004.1	16699	56799	3.12	1	1	0
Salmonella enterica FDA952004-1	AAGORM010000001.1	302441	383180	5.17	1	1	1
Salmonella enterica FDA952199-S001A-015	ABACGW010000001.1	362376	415077	5.17	1	1	1
Salmonella enterica FDA952201-C2-C	AAEORF010000005.1	2041	78457	5.17	1	1	1
Salmonella enterica FDA952758-C1-A	AAEADT010000002.1	133790	205843	5.17	1	1	1
Salmonella enterica FDA952758-C1-C	AAEAGU010000003.1	133790	205843	5.17	1	1	1
Salmonella enterica FDA953378 2-1	RSLK01000002.1	354375	425766	5.17	1	1	1
Salmonella enterica FDA954078	AAEEXV010000001.1	282270	349537	5.17	1	1	1
Salmonella enterica FDA954266	AAGOGP010000001.1	361809	417145	5.17	1	1	1
Salmonella enterica FDA954422-2B	AAEJRG010000005.1	124293	186479	5.17	1	1	1
Salmonella enterica FDA954750-2	AAGOHP010000001.1	355216	419026	5.17	1	1	1
Salmonella enterica FDA954920-2-2	AAIZES010000003.1	126326	202749	5.17	1	1	1
Salmonella enterica FDA954920-2-3	AADIIU010000005.1	126326	202749	5.17	1	1	1
Salmonella enterica FDA954933	AAEJRH010000001.1	363710	418025	5.17	1	1	1
Salmonella enterica FDA955479-2	AADNLH010000001.1	134083	188727	5.17	1	1	1
Salmonella enterica FDA955543-2	AAIZEV010000002.1	354324	421100	5.17	1	1	1
Salmonella enterica FDA955968-C2-B	AAEAES010000003.1	134202	189724	5.17	1	1	1
Salmonella enterica FDA956100	AAEOQK010000002.1	125108	188232	5.17	1	1	1
Salmonella enterica FDA956144	AAEFBK010000008.1	2031	78447	5.17	1	1	1
Salmonella enterica FDA956238-C001-001	AAGSJA010000002.1	134093	216020	5.17	1	1	1
Salmonella enterica FDA956998-1	AAGOMK010000002.1	222692	303177	5.17	1	1	1
Salmonella enterica FDA956998-2	AAGOMG010000006.1	161625	242110	5.17	1	1	1
Salmonella enterica FDA957000-C1-A	AAEADV010000003.1	126311	202727	5.17	1	1	1
Salmonella enterica FDA957114-1-1	AAEJRS010000002.1	165790	225158	5.17	1	1	1
Salmonella enterica FDA957114-1-4	AAEEYT010000002.1	123425	190690	5.17	1	1	1
Salmonella enterica FDA957243-1	AAEJRU010000002.1	268683	308252	5.17	1	1	1
Salmonella enterica FDA957243-2	AAGOIM010000002.1	128144	188877	5.17	1	1	1
Salmonella enterica FDA95753-B	AAGONB010000002.1	245923	281898	5.17	1	1	1
Salmonella enterica FDA95753-C	AACULH010000004.1	133981	189317	5.17	1	1	1
Salmonella enterica FDA95753-D	AAGOPK010000003.1	354043	420827	5.17	1	1	1
Salmonella enterica FDA95753-E	AAEJVZ010000003.1	198482	264470	5.17	1	1	1
Salmonella enterica FDA95753-F	AAEFES010000001.1	131412	182697	5.17	1	1	1
Salmonella enterica FDA95753-G	AAEFEV010000003.1	145183	201073	5.17	1	1	1
Salmonella enterica FDA957831 2-1	AAEEZA010000003.1	128423	190684	5.17	1	1	1
Salmonella enterica FDA957846-1-1	AAEORB010000001.1	302599	352744	5.17	1	1	1
Salmonella enterica FDA958119	AAEEYX010000001.1	348122	411148	5.17	1	1	1
Salmonella enterica FDA958168-C1-A	AAEAFK010000003.1	2041	60947	5.17	1	1	1
Salmonella enterica FDA958350-C2-1	AAIZFP010000002.1	361159	427645	5.17	1	1	1
Salmonella enterica FDA958754-C1-D	AAEAGG010000002.1	355088	409742	5.17	1	1	1
Salmonella enterica FDA959041	AAEFBM010000002.1	129947	186661	5.17	1	1	1
Salmonella enterica FDA959478-01A-001	AAEPFY010000007.1	2014	65211	5.17	1	1	1
Salmonella enterica FDA959478-01A-003	AAGPUD010000003.1	134290	187971	5.17	1	1	1
Salmonella enterica FDA959478-01B-001	AAEGKN010000001.1	238316	306607	5.17	1	1	1
Salmonella enterica FDA959478-02A-001	AADIJH010000002.1	356148	424439	5.17	1	1	1
Salmonella enterica FDA959478-02B-001	AAGPVA010000001.1	356148	424439	5.17	1	1	1
Salmonella enterica FDA959478-02B-002	AACULR010000001.1	357140	412377	5.17	1	1	1
Salmonella enterica FDA959577-1-2	AAACYQ010000002.1	135081	194449	5.17	1	1	1
Salmonella enterica FDA959590-2b	RSUX01000002.1	134473	173981	5.17	1	1	1
Salmonella enterica FDA96-047-302_FNW2568	ABKVYI010000001.1	359808	429866	5.17	1	1	1
Salmonella enterica FDA960005-001-001	AAIMUI010000003.1	282268	349533	5.17	1	1	1
Salmonella enterica FDA96004B_FNW18J50	AAXFQL010000002.1	282270	349535	5.17	1	1	1
Salmonella enterica FDA96005A_FNW18J51	AAXMIH010000002.1	135947	199750	5.17	1	1	1
Salmonella enterica FDA96005B_FNW18J52	AAXWQV010000002.1	135947	199750	5.17	1	1	1
Salmonella enterica FDA960226	AAGOZX010000002.1	354137	425528	5.17	1	1	1
Salmonella enterica FDA960740-2A	AADDAK010000002.1	128764	205673	5.17	1	1	1
Salmonella enterica FDA960873-1	AAIZHC010000004.1	129558	194256	5.17	1	1	1
Salmonella enterica FDA960873-2	AAACZK010000004.1	129558	194256	5.17	1	1	1
Salmonella enterica FDA960898-1	AACWGU010000001.1	345352	396291	5.17	1	1	1
Salmonella enterica FDA960898-13	AAGOJT010000002.1	188099	239038	5.17	1	1	1
Salmonella enterica FDA961240-13	RSLV01000001.1	368948	445750	5.17	1	1	1
Salmonella enterica FDA961240-35	AAGOLI010000006.1	134865	174918	3.12	1	1	0
Salmonella enterica FDA961828-S035-027	AAACVK010000002.1	361688	401252	5.17	1	1	1
Salmonella enterica FDA961828-S090-035	AAEKKD010000007.1	133887	193255	5.17	1	1	1
Salmonella enterica FDA961919-20	AACWHB010000003.1	134654	197496	5.17	1	1	1
Salmonella enterica FDA961919-37	AADTIE010000002.1	238147	307870	5.17	1	1	1
Salmonella enterica FDA961919-5	AAEFKK010000003.1	262117	333153	5.17	1	1	1
Salmonella enterica FDA961921-000-004	AAEJYC010000002.1	134654	197496	5.17	1	1	1
Salmonella enterica FDA961921-000-007	AAGOTT010000001.1	2031	64873	5.17	1	1	1
Salmonella enterica FDA961921-000-014	AAGOTU010000004.1	103281	166123	5.17	1	1	1
Salmonella enterica FDA961921-000-022	AAEOVD010000004.1	3514	51797	3.12	1	1	0
Salmonella enterica FDA962401-1	AAEJUM010000003.1	95468	143553	5.17	1	1	1
Salmonella enterica FDA962401-2	AADTHL010000003.1	133763	178880	5.17	1	1	1
Salmonella enterica FDA962629-001-002	AAEOSR010000003.1	135947	199750	5.17	1	1	1
Salmonella enterica FDA962875-23	AAEOSH010000002.1	366543	428615	5.17	1	1	1
Salmonella enterica FDA962875-47	AAIZGD010000006.1	2041	64113	5.17	1	1	1
Salmonella enterica FDA962904	AAEFEH010000002.1	360131	410680	5.17	1	1	1
Salmonella enterica FDA962929-1	AACWGT010000002.1	135947	199750	5.17	1	1	1
Salmonella enterica FDA963495-111-A	AAEKAG010000005.1	128670	191866	5.17	1	1	1
Salmonella enterica FDA963495-111-B	AAEKAK010000001.1	104993	168190	5.17	1	1	1
Salmonella enterica FDA963495-82-C	AAGPAI010000004.1	128670	191867	5.17	1	1	1
Salmonella enterica FDA963495-87-L	AAGPAS010000004.1	128670	191867	5.17	1	1	1
Salmonella enterica FDA963495-87-O	AAEKAF010000002.1	128670	191867	5.17	1	1	1
Salmonella enterica FDA963495-87-P	AAGPCA010000006.1	128670	191867	5.17	1	1	1
Salmonella enterica FDA964069-2	AAACXT010000005.1	129909	171646	5.17	1	1	1
Salmonella enterica FDA964097-1	AAACRQ010000003.1	181942	235623	5.17	1	1	1
Salmonella enterica FDA964187	AAEAFJ020000001.1	121059	196043	5.17	1	1	1
Salmonella enterica FDA964511-1	AAEJWH010000005.1	130519	193715	5.17	1	1	1
Salmonella enterica FDA964654-C1-15	AAEFRE010000003.1	134082	192897	5.17	1	1	1
Salmonella enterica FDA965017-2	AAGOMX010000003.1	122717	177446	5.17	1	1	1
Salmonella enterica FDA966486-69-1	AAGOZJ010000002.1	128843	206298	5.17	1	1	1
Salmonella enterica FDA967965-001-001	AACWHG010000002.1	234358	287059	5.17	1	1	1
Salmonella enterica FDA967965-002-001	RSMB01000002.1	135081	194448	5.17	1	1	1
Salmonella enterica FDA968399 16-1	AACWHA010000002.1	107550	161968	5.17	1	1	1
Salmonella enterica FDA968399 2-1	AAGOTD010000002.1	212889	267307	5.17	1	1	1
Salmonella enterica FDA968724-001-001	AAEPFQ010000004.1	2054	73363	5.17	1	1	1
Salmonella enterica FDA968724-002-001	AAEGKQ010000003.1	68773	118918	5.17	1	1	1
Salmonella enterica FDA969059-001-001	AACWHF010000004.1	4897	56512	3.12	1	1	0
Salmonella enterica FDA969059-001-002	AAEFOM010000002.1	126077	186264	5.17	1	1	1
Salmonella enterica FDA970184-C1	AAEFKN010000004.1	133778	173382	5.17	1	1	1
Salmonella enterica FDA970184-sub 12	AAGOTV010000003.1	133778	173382	5.17	1	1	1
Salmonella enterica FDA970184-sub 13	AAGOTW010000003.1	133778	173382	5.17	1	1	1
Salmonella enterica FDA970184-sub 15	AAEFKS010000003.1	133778	173382	5.17	1	1	1
Salmonella enterica FDA970214 1-1	AANTAD010000001.1	334794	413122	5.17	1	1	1
Salmonella enterica FDA970371-001-001	AAEGSC010000005.1	2031	50116	5.17	1	1	1
Salmonella enterica FDA970371-001-008	AADIJJ010000003.1	237814	285899	5.17	1	1	1
Salmonella enterica FDA970371-002-020	AAGQDT010000001.1	365351	413436	5.17	1	1	1
Salmonella enterica FDA970371-002-031	AAEGSD010000001.1	237732	285817	5.17	1	1	1
Salmonella enterica FDA97047	AADTMC010000003.1	184789	225010	5.17	1	1	1
Salmonella enterica FDA970565-001-001	AAEPFO010000002.1	228505	268074	5.17	1	1	1
Salmonella enterica FDA970744 1-1	AAPHGQ010000003.1	231560	286992	5.17	1	1	1
Salmonella enterica FDA971518-001-001	AAEJZU010000005.1	127801	175886	5.17	1	1	1
Salmonella enterica FDA971555-C001-003	AAIHQX010000004.1	289284	355272	5.17	1	1	1
Salmonella enterica FDA971555-C001-019	AAEWDV010000005.1	308753	374741	5.17	1	1	1
Salmonella enterica FDA971555-C002-002	AADIOJ010000004.1	104906	170894	5.17	1	1	1
Salmonella enterica FDA971555-C002-022	AAEZXE010000007.1	139677	205665	5.17	1	1	1
Salmonella enterica FDA971860 S056-001	AAGSLO010000004.1	2041	60952	5.17	1	1	1
Salmonella enterica FDA972495-002-001	AAGOZD010000002.1	136061	198133	5.17	1	1	1
Salmonella enterica FDA972495-002-002	AAGOZE010000005.1	76601	119270	5.17	1	1	1
Salmonella enterica FDA972896-001-005	AAGPBY010000002.1	146300	191607	5.17	1	1	1
Salmonella enterica FDA973184-2	AADDAQ010000004.1	127801	175886	5.17	1	1	1
Salmonella enterica FDA973329-002-001	AAEJZV010000001.1	361098	415961	5.17	1	1	1
Salmonella enterica FDA973634-001-002	AAEFOL010000005.1	166722	237499	5.17	1	1	1
Salmonella enterica FDA973992 1-1	AAEOXL010000003.1	361323	416800	5.17	1	1	1
Salmonella enterica FDA973992 11-1	AAEOXS010000003.1	245894	301371	5.17	1	1	1
Salmonella enterica FDA973992 12-1	AAEKBM010000003.1	302597	358074	5.17	1	1	1
Salmonella enterica FDA975090-124-001	AAEGQV010000002.1	359940	416130	5.17	1	1	1
Salmonella enterica FDA975090-124-006	AAGSGZ010000002.1	244171	300361	5.17	1	1	1
Salmonella enterica FDA975177-080-001	AAGQJL010000002.1	290029	329592	5.17	1	1	1
Salmonella enterica FDA975328 1-1	AADIJA010000002.1	134047	213604	5.17	1	1	1
Salmonella enterica FDA975328 5-1	AAEKBO010000002.1	134047	213604	5.17	1	1	1
Salmonella enterica FDA975575-C1-1	AAEFOR010000005.1	87185	128312	5.17	1	1	1
Salmonella enterica FDA975808-1	AAGQKC010000004.1	12723	67052	3.12	1	1	0
Salmonella enterica FDA975808-2	AAEFPY010000003.1	134092	207143	5.17	1	1	1
Salmonella enterica FDA976150 1-12	AACUDD010000003.1	361266	416603	5.17	1	1	1
Salmonella enterica FDA976150 1-9	AAEOXM010000002.1	302307	357644	5.17	1	1	1
Salmonella enterica FDA976361-1	AAEKDB010000002.1	120521	183547	5.17	1	1	1
Salmonella enterica FDA976623-002-007	AADNLX010000002.1	134290	187971	5.17	1	1	1
Salmonella enterica FDA976861-C002-001	AAGPEJ010000005.1	2041	50126	5.17	1	1	1
Salmonella enterica FDA977620-2	AAEKCX010000003.1	302616	357952	5.17	1	1	1
Salmonella enterica FDA977751 S040-001	AAGPQV010000016.1	2041	68029	5.17	1	1	1
Salmonella enterica FDA977751 S050-001	AAEGEK010000004.1	239864	305852	5.17	1	1	1
Salmonella enterica FDA977751 S074-001	AAEGEE010000004.1	239864	305852	5.17	1	1	1
Salmonella enterica FDA977751 S075-001	RSVI01000005.1	239863	305851	5.17	1	1	1
Salmonella enterica FDA977933-001-001	AAEPDH010000003.1	245894	301371	5.17	1	1	1
Salmonella enterica FDA977933-003-001	AAGPQJ010000003.1	245894	301371	5.17	1	1	1
Salmonella enterica FDA978157	AAEFSH010000002.1	129809	191920	5.17	1	1	1
Salmonella enterica FDA978226-001-007	AAGQZJ010000003.1	134445	198248	5.17	1	1	1
Salmonella enterica FDA978226-001-008	AADTIG010000004.1	134445	198248	5.17	1	1	1
Salmonella enterica FDA978700-002-001	AAEGCM010000002.1	128158	178632	5.17	1	1	1
Salmonella enterica FDA979190-001-001	AAGPZI010000001.1	129990	202783	5.17	1	1	1
Salmonella enterica FDA979190-002-001	AADTIR010000001.1	129990	202783	5.17	1	1	1
Salmonella enterica FDA979335-001-001	AAFGNC010000001.1	135081	194449	5.17	1	1	1
Salmonella enterica FDA979335-002-001	AAEAJZ010000001.1	135081	194449	5.17	1	1	1
Salmonella enterica FDA979518	AAEFSO010000007.1	6210	69160	3.12	1	1	0
Salmonella enterica FDA980556-001-001	AAGRFA020000003.1	246055	296200	5.17	1	1	1
Salmonella enterica FDA980556-004-001	AAEPBO010000001.1	309624	387594	5.17	1	1	1
Salmonella enterica FDA980556-011-001	AAEKJY020000002.1	182124	232269	5.17	1	1	1
Salmonella enterica FDA980556-012-001	AAPHTN010000001.1	309624	387594	5.17	1	1	1
Salmonella enterica FDA980566-015-001	AAPHPD010000001.1	229307	307277	5.17	1	1	1
Salmonella enterica FDA980566-016-001	AAEGCN020000002.1	7835	85805	5.17	1	1	1
Salmonella enterica FDA980786-C001-002	AAEFUC010000002.1	232310	297795	5.17	1	1	1
Salmonella enterica FDA981007-001-008	AAEKEJ010000007.1	2041	60244	5.17	1	1	1
Salmonella enterica FDA981259-001-004	AADDBY010000002.1	359950	416140	5.17	1	1	1
Salmonella enterica FDA981881-001-001	AAGSCT010000005.1	122712	182308	5.17	1	1	1
Salmonella enterica FDA981881-001-003	AAGSCS010000003.1	360215	419811	5.17	1	1	1
Salmonella enterica FDA981881-001-004	AAEFUJ010000003.1	360213	419809	5.17	1	1	1
Salmonella enterica FDA981881-001-005	AAEFUO010000003.1	360215	419811	5.17	1	1	1
Salmonella enterica FDA981881-001-006	AADIIT010000004.1	2041	61637	5.17	1	1	1
Salmonella enterica FDA981967-000-001	AAGRAE010000012.1	55375	119178	5.17	1	1	1
Salmonella enterica FDA982400-S094-001	AAGPFV010000003.1	343942	394190	5.17	1	1	1
Salmonella enterica FDA982400-S137-001	AAGPGR010000002.1	344314	394562	5.17	1	1	1
Salmonella enterica FDA982400-S138-001	AAEFTZ010000003.1	228544	278792	5.17	1	1	1
Salmonella enterica FDA982401-000-001	AAGPGX010000004.1	228534	278782	5.17	1	1	1
Salmonella enterica FDA983018-001-003	AAGPXA010000008.1	2041	50126	5.17	1	1	1
Salmonella enterica FDA984630-001-001	AAGRCA010000002.1	129717	171454	5.17	1	1	1
Salmonella enterica FDA986024-001-001	AADDBM010000003.1	133762	197565	5.17	1	1	1
Salmonella enterica FDA987958-C002-025	AAEKKE010000001.1	362000	421040	5.17	1	1	1
Salmonella enterica FDA988195-C001-006	AAEPEI010000002.1	246081	296226	5.17	1	1	1
Salmonella enterica FDA988195-S015-026	AADNMH010000002.1	246101	296246	5.17	1	1	1
Salmonella enterica FDA989160-C001-001	AAGPSK010000003.1	99649	152311	5.17	1	1	1
Salmonella enterica FDA989366-C001-001	AAEGHL010000005.1	2041	43778	5.17	1	1	1
Salmonella enterica FDA989381-C001-001	AAEPEX010000002.1	135154	202290	5.17	1	1	1
Salmonella enterica FDA989398-C001-001	AAGRKP010000007.1	55815	123081	5.17	1	1	1
Salmonella enterica FDA989398-C001-009	AAGRKJ010000008.1	110743	150312	5.17	1	1	1
Salmonella enterica FDA989514-001-001	AAGRNQ010000002.1	238418	306709	5.17	1	1	1
Salmonella enterica FDA989873-001-001	AAGPRW010000003.1	133903	189460	5.17	1	1	1
Salmonella enterica FDA990296-C001-001	AAEPEW010000001.1	177268	221425	5.17	1	1	1
Salmonella enterica FDA991119-C001-001	AAGSRP010000002.1	133899	203945	5.17	1	1	1
Salmonella enterica FDA991957-C002-001	AAGPUB010000002.1	121047	168262	5.17	1	1	1
Salmonella enterica FDA993119-C001-001	AAEKOR010000003.1	306559	377594	5.17	1	1	1
Salmonella enterica FDA994115-C002-001	AADTMQ010000031.1	12528	49027	3.12	1	1	0
Salmonella enterica FDA995278-C001-001	AADNRD010000001.1	100493	151776	5.17	1	1	1
Salmonella enterica FDA995488-001-001	RSPE01000002.1	23587	93310	5.17	1	1	1
Salmonella enterica FDA995879-001-001	AAGQFR010000002.1	281260	350983	5.17	1	1	1
Salmonella enterica FDA996722-001-003	AAACVP010000004.1	133943	178668	5.17	1	1	1
Salmonella enterica FDA996722-001-005	AAGRNN010000007.1	2038	46763	5.17	1	1	1
Salmonella enterica FDA997985-C001-001	AAGQJE010000002.1	124846	181535	5.17	1	1	1
Salmonella enterica FDA998581-C001-001	AAGRYR010000006.1	7159	55454	3.12	1	1	0
Salmonella enterica FDA999441 C001-001	AAGSMI010000004.1	128178	187614	5.17	1	1	1
Salmonella enterica FDA999809 S011-001	AAEUTM010000003.1	2041	60952	5.17	1	1	1
Salmonella enterica FDAARGOS_1066	NZ_CP066047.1	1218419	1279364	5.17	1	1	1
Salmonella enterica FDAARGOS_1067	NZ_CP066009.1	2153931	2217734	5.17	1	1	1
Salmonella enterica FDAARGOS_1271	NZ_CP069518.1	1862802	1923973	5.17	1	1	1
Salmonella enterica FDAARGOS_609	NZ_VFAF01000002.1	2321313	2411771	5.17	1	1	1
Salmonella enterica FDAARGOS_686	NZ_CP050968.1	1752082	1836306	5.17	1	1	1
Salmonella enterica FDAARGOS_687	NZ_CP046283.1	3914895	3978686	5.17	1	1	1
Salmonella enterica FDAARGOS_70	NZ_CP026052.1	3042121	3103059	5.17	1	1	1
Salmonella enterica FDAARGOS_707	NZ_CP046279.1	3145935	3210152	5.17	1	1	1
Salmonella enterica FDAARGOS_708	NZ_CP046278.1	3586277	3655254	5.17	1	1	1
Salmonella enterica FDAARGOS_709	NZ_CP050990.1	483762	554095	5.17	1	1	1
Salmonella enterica FDAARGOS_710	NZ_CP046277.1	2874532	2937651	5.17	1	1	1
Salmonella enterica FDAARGOS_711	CP055130.1	1686704	1750495	5.17	1	1	1
Salmonella enterica FDAARGOS_712	NZ_CP046291.1	1355900	1421535	5.17	1	1	1
Salmonella enterica FDAARGOS_717	NZ_CP054897.1	2786517	2866157	5.17	1	1	1
Salmonella enterica FDAARGOS_718	NZ_CP054901.1	1769790	1825834	5.17	1	1	1
Salmonella enterica FDAARGOS_765	CP041011.1	3993032	4051008	5.17	1	1	1
Salmonella enterica FDAARGOS_768	NZ_CP041005.1	3984261	4048064	5.17	1	1	1
Salmonella enterica FDAARGOS_878	NZ_CP065718.1	1676888	1740691	5.17	1	1	1
Salmonella enterica FDAARGOS_879	NZ_CP065890.1	1829176	1919634	5.17	1	1	1
Salmonella enterica FDAARGOS_928	NZ_CP065639.1	4684243	4748046	5.17	1	1	1
Salmonella enterica FDAARGOS_94	NZ_CP014051.2	870063	933866	5.17	1	1	1
Salmonella enterica FDAFSW-906796 C2	AAGMLZ010000005.1	2041	47348	5.17	1	1	1
Salmonella enterica FDN0002	AAENSZ010000010.1	129063	189056	5.17	1	1	1
Salmonella enterica FDN0003	AAENTA010000003.1	245902	301457	5.17	1	1	1
Salmonella enterica FDN0004	AAECSZ010000002.1	100929	166746	5.17	1	1	1
Salmonella enterica FDN0006	AADIFE010000007.1	120676	175364	5.17	1	1	1
Salmonella enterica FDN0009	AAGKGR010000003.1	135047	197689	5.17	1	1	1
Salmonella enterica FDN0010	AAECSR010000001.1	135069	197669	5.17	1	1	1
Salmonella enterica FDN0011	AAFGFE010000002.1	123870	184699	5.17	1	1	1
Salmonella enterica FDN0014	AAOFRY010000020.1	10073	70066	5.17	1	1	1
Salmonella enterica FDN0025	AAGKGQ010000003.1	359950	416140	5.17	1	1	1
Salmonella enterica FDN0026	AADIFG010000001.1	353957	429478	5.17	1	1	1
Salmonella enterica FDN0027	AAGKEW010000002.1	357033	418207	5.17	1	1	1
Salmonella enterica FDN0028	AAECSO010000001.1	115876	173425	5.17	1	1	1
Salmonella enterica FDN0029	AAGKET010000001.1	355869	424160	5.17	1	1	1
Salmonella enterica FDN0030	AAECTH010000002.1	235965	311486	5.17	1	1	1
Salmonella enterica FDN0031	AAEIFK010000002.1	126285	187114	5.17	1	1	1
Salmonella enterica FDN0033	AAECTU010000002.1	359950	416140	5.17	1	1	1
Salmonella enterica FDN0034	AAGKEV010000004.1	126430	193225	5.17	1	1	1
Salmonella enterica FDN0035	AAEIFL010000001.1	353957	429478	5.17	1	1	1
Salmonella enterica FDN0036	AAEIFH010000002.1	300820	357010	5.17	1	1	1
Salmonella enterica FDN0038	AAEIFQ010000002.1	362316	415017	5.17	1	1	1
Salmonella enterica FDN0039	AAECTF010000001.1	133927	195101	5.17	1	1	1
Salmonella enterica FDN0040	AAGKFK010000002.1	355869	424160	5.17	1	1	1
Salmonella enterica FDN0041	AAEIFJ010000002.1	359950	416140	5.17	1	1	1
Salmonella enterica FDN0065	AAOGUJ010000013.1	2053	59602	5.17	1	1	1
Salmonella enterica FDN0066	AAOJFA010000004.1	16459	95587	5.17	1	1	1
Salmonella enterica FDN0067	AACWES010000001.1	341801	399350	5.17	1	1	1
Salmonella enterica FDN0080	AANYDI010000002.1	129607	185651	5.17	1	1	1
Salmonella enterica FDN0126	AAIYXF010000001.1	351056	407744	5.17	1	1	1
Salmonella enterica FDN0165	AAGKVS010000005.1	53036	97192	5.17	1	1	1
Salmonella enterica FDN0190	AAOGRM010000003.1	128776	197067	5.17	1	1	1
Salmonella enterica FDN0193	AAOGTT010000002.1	130607	195528	5.17	1	1	1
Salmonella enterica FDN0208	AAPYTC010000002.1	120495	195123	5.17	1	1	1
Salmonella enterica FFL	NZ_CP113539.1	4024825	4080062	5.17	1	1	1
Salmonella enterica FL_EPI-006	AADCYM010000003.1	359912	419508	5.17	1	1	1
Salmonella enterica FL_EPI-009	AAGKFC010000004.1	133845	197654	5.17	1	1	1
Salmonella enterica FL_EPI-010	AAECTA010000002.1	362316	415017	5.17	1	1	1
Salmonella enterica FL_EPI-011	AAGKEF010000002.1	133925	196432	5.17	1	1	1
Salmonella enterica FL_EPI-012	AACUKL010000004.1	128910	192107	5.17	1	1	1
Salmonella enterica FL_EPI-013	AAGKHE010000002.1	234357	287058	5.17	1	1	1
Salmonella enterica FL_EPI-014	AAECQS010000002.1	362316	415017	5.17	1	1	1
Salmonella enterica FL_EPI-015	AAGKCB010000002.1	362316	415017	5.17	1	1	1
Salmonella enterica FL_EPI-019	AADIFL010000003.1	133935	205244	5.17	1	1	1
Salmonella enterica FL_EPI-021	AAEIFB010000003.1	133935	205244	5.17	1	1	1
Salmonella enterica FL_EPI-024	AAECSQ010000003.1	133935	205244	5.17	1	1	1
Salmonella enterica FL_EPI-025	AACUKK010000006.1	130932	193103	5.17	1	1	1
Salmonella enterica FL_EPI-026	AAGKFG010000002.1	133925	196432	5.17	1	1	1
Salmonella enterica FL_EPI-033	AAGKFN010000003.1	134001	205310	5.17	1	1	1
Salmonella enterica FL_EPI-034	AADIGJ010000003.1	361474	411619	5.17	1	1	1
Salmonella enterica FL_EPI-036	AAGKCQ010000003.1	134128	205437	5.17	1	1	1
Salmonella enterica FL_EPI-037	AAECQY010000004.1	133845	197654	5.17	1	1	1
Salmonella enterica FL_EPI-038	AAECQT010000004.1	115643	171237	5.17	1	1	1
Salmonella enterica FL_EPI-040	AAGKCN010000003.1	115643	171237	5.17	1	1	1
Salmonella enterica FL_EPI-041	AAEIEL010000003.1	361474	411619	5.17	1	1	1
Salmonella enterica FL_EPI-042	AAGKCI010000006.1	246129	296274	5.17	1	1	1
Salmonella enterica FL_EPI-043	AAEIEF010000002.1	360858	420920	5.17	1	1	1
Salmonella enterica FL_EPI-044	AADCIH010000004.1	133845	197654	5.17	1	1	1
Salmonella enterica FL_EPI-046	AAGKEG010000004.1	133845	197654	5.17	1	1	1
Salmonella enterica FL_EPI-048	AAGKFF010000004.1	133845	197654	5.17	1	1	1
Salmonella enterica FL_EPI-052	AAENTE010000014.1	57379	121343	3.12	1	1	0
Salmonella enterica FL_EPI-054	AAECSV010000003.1	133935	205244	5.17	1	1	1
Salmonella enterica FL_EPI-056	AAEIFI010000003.1	133935	205244	5.17	1	1	1
Salmonella enterica FL_FLDACS-00511	AAECSB010000003.1	135081	194449	5.17	1	1	1
Salmonella enterica FL_FLDACS-00513	AAGKDJ010000003.1	352443	411354	5.17	1	1	1
Salmonella enterica FL_FLDACS-01561-Sub-A	AADIFD010000002.1	129824	192055	5.17	1	1	1
Salmonella enterica FL_FLDACS-06923	AAGKBB010000002.1	232949	300159	5.17	1	1	1
Salmonella enterica FL_FLDACS-07243	AAECRB010000003.1	316563	366632	5.17	1	1	1
Salmonella enterica FL_FLDACS-09308	AAECQU010000002.1	355879	424170	5.17	1	1	1
Salmonella enterica FL_FLDACS-12345	AAGKBD010000002.1	356848	412898	5.17	1	1	1
Salmonella enterica FL_FLDACS-12507	AACWEN010000003.1	136023	192213	5.17	1	1	1
Salmonella enterica FL_FLDACS-12629	AAEIEZ010000001.1	356254	424545	5.17	1	1	1
Salmonella enterica FL_FLDACS-13767	AAGKDI010000003.1	129728	190679	5.17	1	1	1
Salmonella enterica FL_FLDACS-14008	AAGKFE010000003.1	129728	190679	5.17	1	1	1
Salmonella enterica FL_FLDACS-14009	AAECSJ010000004.1	129728	190679	5.17	1	1	1
Salmonella enterica FL_FLDACS-14012	AAGKDM010000003.1	129728	190679	5.17	1	1	1
Salmonella enterica FL_FLDACS-14013	RSFN01000004.1	129728	190679	5.17	1	1	1
Salmonella enterica FL_FLDACS-16438	AAEIES010000002.1	134958	191148	5.17	1	1	1
Salmonella enterica FL_FLDACS-19514	AAECSL010000006.1	2041	62992	5.17	1	1	1
Salmonella enterica FL_FLDACS-20394	AAGKBJ010000002.1	121729	167309	5.17	1	1	1
Salmonella enterica FL_FLDACS-22899	AAGKES010000002.1	133743	192772	5.17	1	1	1
Salmonella enterica FL_FLDACS-23403	AADCWP010000002.1	121719	167300	5.17	1	1	1
Salmonella enterica FL_FLDACS-35242	AAGKER010000001.1	161604	234469	5.17	1	1	1
Salmonella enterica FL_FLDACS-43692	AAENSC010000007.1	135112	189827	5.17	1	1	1
Salmonella enterica FL_FLDACS-55515	AAGKDL010000005.1	134484	184629	5.17	1	1	1
Salmonella enterica FL_FLDACS-83864	AAENTP010000011.1	52909	118834	5.17	1	1	1
Salmonella enterica FL_FLDACS-83874	AAGKDV010000004.1	133912	192189	5.17	1	1	1
Salmonella enterica FL_FLDACS-84317	AAGKDQ010000004.1	134211	198014	5.17	1	1	1
Salmonella enterica FL_FLDACS-96405	AAECSI010000002.1	361192	421199	5.17	1	1	1
Salmonella enterica FL_FLDACS-97668	AAGKEB010000001.1	353958	429403	5.17	1	1	1
Salmonella enterica FL_FLDACS-99442	AAECSG010000003.1	370848	436836	5.17	1	1	1
Salmonella enterica FL_MJ401	AAECRU010000001.1	446478	496613	5.17	1	1	1
Salmonella enterica FL_MJ408	AAENRY010000001.1	238265	306556	5.17	1	1	1
Salmonella enterica FL_MJ409	AADNIX010000007.1	29217	79362	5.17	1	1	1
Salmonella enterica FL_MJ410	AAECRY010000004.1	134752	184897	5.17	1	1	1
Salmonella enterica FL_MJ411	AAENSA010000001.1	355878	424169	5.17	1	1	1
Salmonella enterica FL_MJ412	AAENSF010000001.1	355878	424169	5.17	1	1	1
Salmonella enterica FL_MJ413	AAEIEU010000003.1	134001	205309	5.17	1	1	1
Salmonella enterica FL_MJ414	AAGKEA010000001.1	52891	118774	5.17	1	1	1
Salmonella enterica FL_MJ416	AAGKDO010000002.1	355878	424169	5.17	1	1	1
Salmonella enterica FL_MJ417	AAGKDS010000002.1	238285	306576	5.17	1	1	1
Salmonella enterica FL_MJ418	AAECRZ010000004.1	746	52707	3.12	1	1	0
Salmonella enterica FL_MJ419	AAEIEO010000005.1	723	52684	3.12	1	1	0
Salmonella enterica FL_MJ420	AAEIEV010000005.1	746	52707	3.12	1	1	0
Salmonella enterica FL_MJ421	AADNIA010000005.1	746	52707	3.12	1	1	0
Salmonella enterica FL_MJ424	AAGKDY010000003.1	134016	205325	5.17	1	1	1
Salmonella enterica FL_MJ425	AADNHX010000001.1	355878	424169	5.17	1	1	1
Salmonella enterica FL_MJ467	AADTFI010000010.1	2041	52186	5.17	1	1	1
Salmonella enterica FL_MJ470	AAENSB010000002.1	355879	424170	5.17	1	1	1
Salmonella enterica FL_MJ471	AAGKDR010000003.1	302795	352940	5.17	1	1	1
Salmonella enterica FL_MJ472	AADIGS010000001.1	246082	296227	5.17	1	1	1
Salmonella enterica FL_MJ473	AAGKED010000002.1	238270	306561	5.17	1	1	1
Salmonella enterica FL_MJ474	AAENSH010000002.1	134484	184629	5.17	1	1	1
Salmonella enterica FL_MJ475	AAGKDH010000003.1	361474	411619	5.17	1	1	1
Salmonella enterica FL_MJ476	AAENTQ010000004.1	115720	171314	5.17	1	1	1
Salmonella enterica FL_MJ477	AAGKEE010000003.1	302661	352806	5.17	1	1	1
Salmonella enterica FL_MJ550	AAEIER010000004.1	115720	171314	5.17	1	1	1
Salmonella enterica FL_UFL-1	AAECSK010000001.1	133748	205172	5.17	1	1	1
Salmonella enterica FL_UFL-136	AAECSM010000002.1	128670	191867	5.17	1	1	1
Salmonella enterica FL_UFL-141	AAENTU010000004.1	2134	73558	5.17	1	1	1
Salmonella enterica FL_UFL-143	AAENTT010000009.1	2134	52279	5.17	1	1	1
Salmonella enterica FL_UFL-177	AAGKFP010000003.1	361476	411621	5.17	1	1	1
Salmonella enterica FL_UFL-209	AADIFN010000002.1	245977	296122	5.17	1	1	1
Salmonella enterica FL_UFL-3	AAEIEY010000005.1	128670	191867	5.17	1	1	1
Salmonella enterica FL_UFL-5	AADNII010000004.1	2041	52143	5.17	1	1	1
Salmonella enterica FL_UFL-646	AAECSH010000002.1	302533	352678	5.17	1	1	1
Salmonella enterica FL_UFL-658	AADNIH010000002.1	134001	191034	5.17	1	1	1
Salmonella enterica FL_UFL-662	AACWEP010000002.1	135490	185635	5.17	1	1	1
Salmonella enterica FL_UFL-669	AAGKBU010000004.1	136619	186764	5.17	1	1	1
Salmonella enterica FL_UFL-670	AACWEJ010000002.1	361369	411514	5.17	1	1	1
Salmonella enterica FL_UFL-702	AADTFB010000011.1	97994	148139	5.17	1	1	1
Salmonella enterica FL_UFL-714	AAGKBP010000002.1	98027	183760	5.17	1	1	1
Salmonella enterica FL_UFL-762	AAGKBG010000003.1	115643	171237	5.17	1	1	1
Salmonella enterica FL_UFL-772	AAGKBI010000004.1	115720	171314	5.17	1	1	1
Salmonella enterica FL_UFL-827	AAGKBM010000002.1	144844	213135	5.17	1	1	1
Salmonella enterica FL_UFL-832	AAGKBO010000005.1	135478	193755	5.17	1	1	1
Salmonella enterica FL_UFL-892	AAECSN010000003.1	134001	205310	5.17	1	1	1
Salmonella enterica FL_UFL-SR11	AAGKDT010000004.1	133910	205219	5.17	1	1	1
Salmonella enterica FL_UFL-SR12	AAEIEX010000007.1	133902	173409	5.17	1	1	1
Salmonella enterica FL_UFL-SR14	AAGKCY010000003.1	133778	173382	5.17	1	1	1
Salmonella enterica FL_UFL-SR15	AAGKDZ010000010.1	27647	103122	5.17	1	1	1
Salmonella enterica FL_UFL-SR16	AAECSA010000005.1	134471	184616	5.17	1	1	1
Salmonella enterica FL_UFL-SR3	AAGKDU010000006.1	130109	181510	5.17	1	1	1
Salmonella enterica FL_UFL-SR30	AADIGV010000004.1	141280	205243	3.12	1	1	0
Salmonella enterica FL-MDD-182	AAOJBX010000001.1	123970	162406	5.17	1	1	1
Salmonella enterica FL-MDD-235	AAOJCQ010000003.1	145417	198782	5.17	1	1	1
Salmonella enterica FL-MDD-374	AAACJL010000007.1	115720	171314	5.17	1	1	1
Salmonella enterica FLAG-30677	AAEYIX010000002.1	316153	390527	5.17	1	1	1
Salmonella enterica FLAG-30686	AAHAQA010000003.1	121214	173856	5.17	1	1	1
Salmonella enterica FLAG-34928	AADJSL010000002.1	134092	205910	5.17	1	1	1
Salmonella enterica FLAG-34929	AACUYJ010000003.1	103341	174629	5.17	1	1	1
Salmonella enterica FLAG-34930	AADUXG010000002.1	160252	228543	5.17	1	1	1
Salmonella enterica FLAG-34931	AACXUG010000001.1	355874	424165	5.17	1	1	1
Salmonella enterica FLAG-46671	AACZRH010000003.1	361323	416800	5.17	1	1	1
Salmonella enterica FLAG-46672	AADLNN010000005.1	103366	158843	5.17	1	1	1
Salmonella enterica FLAG-47317	AAYDNI010000002.1	133845	197654	5.17	1	1	1
Salmonella enterica FLDOH-107	AAKZEG010000002.1	122802	168720	5.17	1	1	1
Salmonella enterica FLDOH-109	AAKZEI010000003.1	122802	168720	5.17	1	1	1
Salmonella enterica FLDOH-21	AAPZTV010000003.1	132213	178131	5.17	1	1	1
Salmonella enterica FLDOH-29	AAOIQI010000003.1	105128	155273	5.17	1	1	1
Salmonella enterica FLFUL-1599	AADIHP010000003.1	135402	206720	5.17	1	1	1
Salmonella enterica FLFUL-1600	AAEJBD010000006.1	4427	60289	3.12	1	1	0
Salmonella enterica FLFUL-1601	AAGMMY010000003.1	3670	59357	3.12	1	1	0
Salmonella enterica FLFUL-1603	AAGMLD010000001.1	97144	151827	5.17	1	1	1
Salmonella enterica FLFUL-1606	AAGMOD010000003.1	103402	174711	5.17	1	1	1
Salmonella enterica FLFUL-1616	AAEJBC010000003.1	2041	56724	5.17	1	1	1
Salmonella enterica FLFUL-1617	AACWFM010000002.1	584984	656293	5.17	1	1	1
Salmonella enterica FLFUL-1618	AAEOFA010000001.1	120314	174997	5.17	1	1	1
Salmonella enterica FLFUL-1619	AADIHK010000003.1	2041	56724	5.17	1	1	1
Salmonella enterica FLFUL-1620	AAGMKT010000001.1	120314	174997	5.17	1	1	1
Salmonella enterica FLFUL-1621	AAGMLB010000001.1	123443	178126	5.17	1	1	1
Salmonella enterica FLFUL-1622	AADIHN010000003.1	133965	205274	5.17	1	1	1
Salmonella enterica FLFUL-1623	RSSE01000003.1	134016	205325	5.17	1	1	1
Salmonella enterica FLFUL-1624	AAEOEY010000003.1	120314	174997	5.17	1	1	1
Salmonella enterica FLFUL-1625	AAEDXK010000003.1	2020	56703	5.17	1	1	1
Salmonella enterica FLFUL-1627	AAEDXZ010000006.1	95639	150322	5.17	1	1	1
Salmonella enterica FLFUL-1628	AAEDYA010000010.1	3650	67613	3.12	1	1	0
Salmonella enterica FLFUL-1629	AAGMMH010000002.1	272380	340671	5.17	1	1	1
Salmonella enterica FLFUL-1637	AAEDYB010000002.1	43934	112225	5.17	1	1	1
Salmonella enterica FLFUL-1643	AAGMNQ010000002.1	44023	94168	5.17	1	1	1
Salmonella enterica FLUFL-1010	AAGLHE010000002.1	115720	171314	5.17	1	1	1
Salmonella enterica FLUFL-1013	AAGKIG010000003.1	115643	171237	5.17	1	1	1
Salmonella enterica FLUFL-1023	AAEDJW010000001.1	246082	296227	5.17	1	1	1
Salmonella enterica FLUFL-1026	AAGLGB010000006.1	75927	121845	5.17	1	1	1
Salmonella enterica FLUFL-1031	AAEIGO010000002.1	104987	144591	5.17	1	1	1
Salmonella enterica FLUFL-1032	AAENYU010000003.1	133797	203968	5.17	1	1	1
Salmonella enterica FLUFL-1034	AAGLHR010000007.1	2039	52183	5.17	1	1	1
Salmonella enterica FLUFL-1040	RSMG01000005.1	133992	205301	5.17	1	1	1
Salmonella enterica FLUFL-1045	AAEDJY010000008.1	132147	178065	5.17	1	1	1
Salmonella enterica FLUFL-1050	AAEDJT010000010.1	57907	97414	5.17	1	1	1
Salmonella enterica FLUFL-1064	AAGKJB010000005.1	115643	171237	5.17	1	1	1
Salmonella enterica FLUFL-1074	AAECVJ010000007.1	133911	203964	5.17	1	1	1
Salmonella enterica FLUFL-1076	AAGKJF010000002.1	133911	203964	5.17	1	1	1
Salmonella enterica FLUFL-1077	AAENST010000006.1	133911	203964	5.17	1	1	1
Salmonella enterica FLUFL-1078	AAENSX010000002.1	133911	203964	5.17	1	1	1
Salmonella enterica FLUFL-1079	AAGLGH010000003.1	43875	115184	5.17	1	1	1
Salmonella enterica FLUFL-1080	AAGLHT010000002.1	181895	251948	5.17	1	1	1
Salmonella enterica FLUFL-1081	AAEDJQ010000010.1	2041	72094	5.17	1	1	1
Salmonella enterica FLUFL-1082	AAEIGP010000002.1	133911	203964	5.17	1	1	1
Salmonella enterica FLUFL-1083	AAGLHM010000002.1	134603	204656	5.17	1	1	1
Salmonella enterica FLUFL-1084	AAENYW010000003.1	103383	173436	5.17	1	1	1
Salmonella enterica FLUFL-1085	AAEDJR010000003.1	133911	203964	5.17	1	1	1
Salmonella enterica FLUFL-1087	AAENYS010000024.1	12687	64011	3.12	1	1	0
Salmonella enterica FLUFL-1088	AAEDKA010000004.1	103286	174595	5.17	1	1	1
Salmonella enterica FLUFL-1090	AAEDPA010000007.1	133911	203964	5.17	1	1	1
Salmonella enterica FLUFL-1095	AAGKHA010000002.1	361240	411385	5.17	1	1	1
Salmonella enterica FLUFL-1108	AADTFK010000008.1	104845	154990	5.17	1	1	1
Salmonella enterica FLUFL-1130	AAEDAF010000002.1	115643	171237	5.17	1	1	1
Salmonella enterica FLUFL-1135	AAGKRZ010000003.1	246070	296215	5.17	1	1	1
Salmonella enterica FLUFL-1145	AAGKPU010000006.1	135490	185635	5.17	1	1	1
Salmonella enterica FLUFL-1160	AAGKIF010000015.1	57900	113494	5.17	1	1	1
Salmonella enterica FLUFL-1163	AAECZB010000002.1	134002	205311	5.17	1	1	1
Salmonella enterica FLUFL-1166	AAECUB010000003.1	115643	171237	5.17	1	1	1
Salmonella enterica FLUFL-1170	AAEDAG010000012.1	71096	121241	5.17	1	1	1
Salmonella enterica FLUFL-1189	AAGKSA010000006.1	133912	192189	5.17	1	1	1
Salmonella enterica FLUFL-1190	AAGKRY010000003.1	43947	102224	5.17	1	1	1
Salmonella enterica FLUFL-1192	AAGKPW010000003.1	133912	192189	5.17	1	1	1
Salmonella enterica FLUFL-1198	AAGKSB010000003.1	90981	146575	5.17	1	1	1
Salmonella enterica FLUFL-1199	AAEDAC010000002.1	115720	171314	5.17	1	1	1
Salmonella enterica FLUFL-1203	AAECZA010000004.1	115720	171314	5.17	1	1	1
Salmonella enterica FLUFL-1205	AAEIKT010000004.1	115643	171237	5.17	1	1	1
Salmonella enterica FLUFL-1209	AAGKPY010000006.1	115643	171237	5.17	1	1	1
Salmonella enterica FLUFL-1215	AAGKUU010000007.1	75224	130818	5.17	1	1	1
Salmonella enterica FLUFL-1228	AAGKOW010000003.1	90951	146545	5.17	1	1	1
Salmonella enterica FLUFL-1233	AAECUS010000003.1	134007	188800	5.17	1	1	1
Salmonella enterica FLUFL-1234	AAECUW010000003.1	133866	204037	5.17	1	1	1
Salmonella enterica FLUFL-1237	AAGKIK010000013.1	45600	96924	3.12	1	1	0
Salmonella enterica FLUFL-1239	AAENUS010000002.1	103407	173460	5.17	1	1	1
Salmonella enterica FLUFL-1240	AAENWI010000005.1	133911	203964	5.17	1	1	1
Salmonella enterica FLUFL-1243	AAECWG010000003.1	133911	203964	5.17	1	1	1
Salmonella enterica FLUFL-1244	AAEIKQ010000005.1	12636	63960	3.12	1	1	0
Salmonella enterica FLUFL-1247	AADTFN010000002.1	75556	141462	5.17	1	1	1
Salmonella enterica FLUFL-1252	AAEDAE010000005.1	2028	57622	5.17	1	1	1
Salmonella enterica FLUFL-1253	AAEIKS010000003.1	92377	147971	5.17	1	1	1
Salmonella enterica FLUFL-1258	AAENVQ010000005.1	133911	203964	5.17	1	1	1
Salmonella enterica FLUFL-1259	AAGKRA010000023.1	13342	64666	3.12	1	1	0
Salmonella enterica FLUFL-1263	AAENUZ010000002.1	115720	171314	5.17	1	1	1
Salmonella enterica FLUFL-1266	AAGKQH010000002.1	133911	203964	5.17	1	1	1
Salmonella enterica FLUFL-1272	AAGKPT010000001.1	115720	171314	5.17	1	1	1
Salmonella enterica FLUFL-1288	AAGKLK010000006.1	92490	148084	5.17	1	1	1
Salmonella enterica FLUFL-1290	AAECWF010000001.1	103224	173277	5.17	1	1	1
Salmonella enterica FLUFL-1291	AAECWL010000006.1	13408	64732	3.12	1	1	0
Salmonella enterica FLUFL-1292	AAGKLP010000004.1	103219	173272	5.17	1	1	1
Salmonella enterica FLUFL-1293	AAGKLJ010000007.1	133911	203964	5.17	1	1	1
Salmonella enterica FLUFL-1294	AAGKLG010000005.1	115720	171314	5.17	1	1	1
Salmonella enterica FLUFL-1296	AAECWR010000004.1	133911	203964	5.17	1	1	1
Salmonella enterica FLUFL-1297	AAECWK010000002.1	133911	203964	5.17	1	1	1
Salmonella enterica FLUFL-1298	AAEIHI010000003.1	115720	171314	5.17	1	1	1
Salmonella enterica FLUFL-1299	AAGKLO010000003.1	115643	171237	5.17	1	1	1
Salmonella enterica FLUFL-1302	AAGKKG010000007.1	115643	171237	5.17	1	1	1
Salmonella enterica FLUFL-1303	AAECWN010000026.1	12500	68094	5.17	1	1	1
Salmonella enterica FLUFL-1304	AAENVI010000006.1	133805	173312	5.17	1	1	1
Salmonella enterica FLUFL-1305	AAGKKI010000003.1	115720	171314	5.17	1	1	1
Salmonella enterica FLUFL-1306	AAEIHD010000003.1	103315	173368	5.17	1	1	1
Salmonella enterica FLUFL-1307	AAGKMG010000008.1	133911	203964	5.17	1	1	1
Salmonella enterica FLUFL-1308	AAECWS010000004.1	133911	203964	5.17	1	1	1
Salmonella enterica FLUFL-1309	AAGKKX010000023.1	16726	68050	3.12	1	1	0
Salmonella enterica FLUFL-1310	AAGKKW010000005.1	133805	173312	5.17	1	1	1
Salmonella enterica FLUFL-1311	AAENVO010000006.1	115720	171314	5.17	1	1	1
Salmonella enterica FLUFL-1312	AAEIHG010000006.1	13448	64772	3.12	1	1	0
Salmonella enterica FLUFL-1315	AAGKLB010000003.1	44027	114080	5.17	1	1	1
Salmonella enterica FLUFL-1316	AAGKKJ010000002.1	134007	188800	5.17	1	1	1
Salmonella enterica FLUFL-1317	AAEIHK010000005.1	133911	203964	5.17	1	1	1
Salmonella enterica FLUFL-1318	AAEIHJ010000001.1	94629	145953	3.12	1	1	0
Salmonella enterica FLUFL-1320	AAECWV010000004.1	133837	188630	5.17	1	1	1
Salmonella enterica FLUFL-1332	AAENTM010000002.1	133911	203964	5.17	1	1	1
Salmonella enterica FLUFL-1333	AAGKMF010000004.1	133911	203964	5.17	1	1	1
Salmonella enterica FLUFL-1337	AADCXJ010000001.1	302441	383186	5.17	1	1	1
Salmonella enterica FLUFL-1339	AAADCQ010000010.1	14422	84475	5.17	1	1	1
Salmonella enterica FLUFL-1340	AAGKMH010000004.1	105176	175229	5.17	1	1	1
Salmonella enterica FLUFL-1341	AAGKLH010000002.1	2041	72094	5.17	1	1	1
Salmonella enterica FLUFL-1342	AAEIHY010000002.1	12639	63963	3.12	1	1	0
Salmonella enterica FLUFL-1343	AAEIIB010000002.1	133911	203964	5.17	1	1	1
Salmonella enterica FLUFL-1344	AAGKLI010000009.1	103315	173368	5.17	1	1	1
Salmonella enterica FLUFL-1348	AADTFQ010000011.1	71096	121241	5.17	1	1	1
Salmonella enterica FLUFL-1349	AAGOVT010000004.1	128670	191866	5.17	1	1	1
Salmonella enterica FLUFL-1350	AAGKMR010000002.1	128670	191867	5.17	1	1	1
Salmonella enterica FLUFL-1351	AAENUV010000006.1	128670	191867	5.17	1	1	1
Salmonella enterica FLUFL-1352	AAGKIE010000003.1	350232	396150	5.17	1	1	1
Salmonella enterica FLUFL-1354	AAENUI010000011.1	67174	130371	5.17	1	1	1
Salmonella enterica FLUFL-1355	AAENSP010000011.1	71096	121241	5.17	1	1	1
Salmonella enterica FLUFL-1356	AAGKMS010000013.1	71096	121241	5.17	1	1	1
Salmonella enterica FLUFL-1357	AAECXL010000011.1	71096	121241	5.17	1	1	1
Salmonella enterica FLUFL-1358	AAENUD010000010.1	2041	65238	5.17	1	1	1
Salmonella enterica FLUFL-1360	AAEIIA010000009.1	71096	121241	5.17	1	1	1
Salmonella enterica FLUFL-1362	AAGKYD010000017.1	44019	106262	5.17	1	1	1
Salmonella enterica FLUFL-1363	AAEDDP010000014.1	98569	142726	5.17	1	1	1
Salmonella enterica FLUFL-1364	AADNIW010000003.1	357272	401429	5.17	1	1	1
Salmonella enterica FLUFL-1367	AADIFZ010000005.1	128950	188467	5.17	1	1	1
Salmonella enterica FLUFL-1368	AAGKZD010000004.1	180943	249234	5.17	1	1	1
Salmonella enterica FLUFL-1369	AAEDAL010000002.1	238253	306544	5.17	1	1	1
Salmonella enterica FLUFL-1371	AAGKSE010000003.1	351412	414531	5.17	1	1	1
Salmonella enterica FLUFL-1372	AAEIKV010000001.1	351402	414521	5.17	1	1	1
Salmonella enterica FLUFL-1373	AADIGG010000002.1	134474	184619	5.17	1	1	1
Salmonella enterica FLUFL-1374	AAEDAK010000002.1	136654	186799	5.17	1	1	1
Salmonella enterica FLUFL-1376	AADNJF010000004.1	95579	153294	5.17	1	1	1
Salmonella enterica FLUFL-1377	AAEDAH010000002.1	139876	208167	5.17	1	1	1
Salmonella enterica FLUFL-1379	AAEDAI010000002.1	135402	206711	5.17	1	1	1
Salmonella enterica FLUFL-1382	AAGKSJ010000002.1	134015	205324	5.17	1	1	1
Salmonella enterica FLUFL-1383	AAENWM010000003.1	134015	205324	5.17	1	1	1
Salmonella enterica FLUFL-1386	AAEDBM010000002.1	133886	205310	5.17	1	1	1
Salmonella enterica FLUFL-1387	AAGKUG010000002.1	120304	171753	5.17	1	1	1
Salmonella enterica FLUFL-1394	AAGKWJ010000002.1	238263	306554	5.17	1	1	1
Salmonella enterica FLUFL-1395	AAGKVD010000002.1	135352	206661	5.17	1	1	1
Salmonella enterica FLUFL-1398	AAGKTV010000013.1	43980	115289	5.17	1	1	1
Salmonella enterica FLUFL-1403	AAEDBU010000003.1	128296	186011	5.17	1	1	1
Salmonella enterica FLUFL-1404	AAENWH010000003.1	134015	205324	5.17	1	1	1
Salmonella enterica FLUFL-1406	AAEDBP010000005.1	128943	188460	5.17	1	1	1
Salmonella enterica FLUFL-1413	AAGKVC010000002.1	134015	205324	5.17	1	1	1
Salmonella enterica FLUFL-1414	AADIGN010000002.1	238263	306554	5.17	1	1	1
Salmonella enterica FLUFL-1420	AADIHC010000001.1	133832	205141	5.17	1	1	1
Salmonella enterica FLUFL-1422	AAGLWU010000005.1	97113	168422	5.17	1	1	1
Salmonella enterica FLUFL-1423	AAEOAZ010000004.1	83851	155160	5.17	1	1	1
Salmonella enterica FLUFL-1424	AAGLWJ010000004.1	105147	176456	5.17	1	1	1
Salmonella enterica FLUFL-1425	AAEDPN010000007.1	105090	176399	5.17	1	1	1
Salmonella enterica FLUFL-1426	AAEDPG010000004.1	134016	205325	5.17	1	1	1
Salmonella enterica FLUFL-1427	AAEIVP010000026.1	12655	52196	3.12	1	1	0
Salmonella enterica FLUFL-1428	AADDGX010000003.1	105194	163471	5.17	1	1	1
Salmonella enterica FLUFL-1429	AAEIVW010000008.1	66170	124447	5.17	1	1	1
Salmonella enterica FLUFL-1430	AAEDPM010000002.1	133831	188623	5.17	1	1	1
Salmonella enterica FLUFL-1432	AAGLWV010000004.1	133912	192189	5.17	1	1	1
Salmonella enterica FLUFL-1436	AAEIVT010000004.1	43915	102192	5.17	1	1	1
Salmonella enterica FLUFL-1437	AAGLYA010000014.1	12545	80836	5.17	1	1	1
Salmonella enterica FLUFL-1438	AAEIUB010000001.1	355877	424168	5.17	1	1	1
Salmonella enterica FLUFL-1439	AAGLWE010000002.1	284140	352431	5.17	1	1	1
Salmonella enterica FLUFL-1440	AAGLXV010000006.1	105148	176457	5.17	1	1	1
Salmonella enterica FLUFL-1441	AAABXS010000001.1	105053	173344	5.17	1	1	1
Salmonella enterica FLUFL-1442	AAGLYT010000001.1	139876	208167	5.17	1	1	1
Salmonella enterica FLUFL-1450	AAGLXI010000006.1	103346	161623	5.17	1	1	1
Salmonella enterica FLUFL-1452	AAGLYJ010000003.1	133912	192189	5.17	1	1	1
Salmonella enterica FLUFL-1453	AAEDRF010000004.1	87798	159107	5.17	1	1	1
Salmonella enterica FLUFL-1454	AAEIVC010000002.1	134015	205324	5.17	1	1	1
Salmonella enterica FLUFL-1456	AAGLZR010000011.1	43997	102274	5.17	1	1	1
Salmonella enterica FLUFL-1457	AAEOBD010000004.1	8350	47891	3.12	1	1	0
Salmonella enterica FLUFL-1458	AAGMAF010000001.1	81505	139782	5.17	1	1	1
Salmonella enterica FLUFL-1459	AADNJT010000026.1	16771	56312	3.12	1	1	0
Salmonella enterica FLUFL-1466	AAGMCZ010000006.1	133912	192189	5.17	1	1	1
Salmonella enterica FLUFL-1467	AAEDRS010000002.1	43903	102180	5.17	1	1	1
Salmonella enterica FLUFL-1468	AAEIWI010000002.1	359806	418083	5.17	1	1	1
Salmonella enterica FLUFL-1469	AAGMCY010000006.1	57299	121262	3.12	1	1	0
Salmonella enterica FLUFL-1470	AADIHF010000002.1	139888	208179	5.17	1	1	1
Salmonella enterica FLUFL-1471	AAEOBY010000007.1	139897	208188	5.17	1	1	1
Salmonella enterica FLUFL-1482	AAADCP010000002.1	133992	188778	5.17	1	1	1
Salmonella enterica FLUFL-1485	AAGMDQ010000003.1	134007	189542	5.17	1	1	1
Salmonella enterica FLUFL-1486	AADNJV010000003.1	134007	189542	5.17	1	1	1
Salmonella enterica FLUFL-1487	AADTGH010000002.1	134001	205310	5.17	1	1	1
Salmonella enterica FLUFL-1488	AAACRY010000003.1	134015	205324	5.17	1	1	1
Salmonella enterica FLUFL-1489	AADCYO010000004.1	134007	189542	5.17	1	1	1
Salmonella enterica FLUFL-1490	AADTGF010000002.1	356105	424396	5.17	1	1	1
Salmonella enterica FLUFL-1491	AAEIWY010000003.1	134001	205310	5.17	1	1	1
Salmonella enterica FLUFL-1492	AAGMDU010000003.1	134007	189542	5.17	1	1	1
Salmonella enterica FLUFL-1493	AAEDSA010000002.1	356105	424396	5.17	1	1	1
Salmonella enterica FLUFL-1494	AAEDSO010000002.1	129684	197975	5.17	1	1	1
Salmonella enterica FLUFL-1496	AAEDSK010000002.1	134007	189548	5.17	1	1	1
Salmonella enterica FLUFL-1497	AAEODD010000002.1	356105	424396	5.17	1	1	1
Salmonella enterica FLUFL-1499	AADCYW010000003.1	12534	80825	5.17	1	1	1
Salmonella enterica FLUFL-1500	AADNJR010000003.1	134016	205325	5.17	1	1	1
Salmonella enterica FLUFL-1501	AAGMBU010000009.1	66127	137436	5.17	1	1	1
Salmonella enterica FLUFL-1502	AAGMCB010000013.1	68704	132667	3.12	1	1	0
Salmonella enterica FLUFL-1505	AADCYX010000002.1	134015	205324	5.17	1	1	1
Salmonella enterica FLUFL-1510	AAGMDY010000019.1	18567	89876	5.17	1	1	1
Salmonella enterica FLUFL-1514	AAEDUO010000002.1	239278	283435	5.17	1	1	1
Salmonella enterica FLUFL-1516	AAEDUT010000002.1	134015	205324	5.17	1	1	1
Salmonella enterica FLUFL-1517	AAMDQX010000003.1	134015	205324	5.17	1	1	1
Salmonella enterica FLUFL-1518	AACUKW010000002.1	356785	400942	5.17	1	1	1
Salmonella enterica FLUFL-1519	AADTGK010000003.1	134015	205324	5.17	1	1	1
Salmonella enterica FLUFL-1525	AACWFF010000002.1	133886	205310	5.17	1	1	1
Salmonella enterica FLUFL-1526	AAEIXV010000002.1	2041	73350	5.17	1	1	1
Salmonella enterica FLUFL-1527	AAEIYD010000003.1	134134	205443	5.17	1	1	1
Salmonella enterica FLUFL-1528	AAEODA010000005.1	134001	205310	5.17	1	1	1
Salmonella enterica FLUFL-1530	AAGMFA010000002.1	134134	205443	5.17	1	1	1
Salmonella enterica FLUFL-1531	AAEOCU010000004.1	134952	198071	5.17	1	1	1
Salmonella enterica FLUFL-1533	AAEIYE010000003.1	134001	205310	5.17	1	1	1
Salmonella enterica FLUFL-1534	AACWFC010000002.1	134001	205310	5.17	1	1	1
Salmonella enterica FLUFL-1535	AAEIYF010000003.1	134001	205310	5.17	1	1	1
Salmonella enterica FLUFL-1536	AADTGI010000003.1	134001	205310	5.17	1	1	1
Salmonella enterica FLUFL-1537	AAEDUW010000002.1	134001	205310	5.17	1	1	1
Salmonella enterica FLUFL-1539	AAEODI010000003.1	134001	205310	5.17	1	1	1
Salmonella enterica FLUFL-1540	AAACYB010000002.1	351412	414531	5.17	1	1	1
Salmonella enterica FLUFL-1541	AAGMFG010000003.1	103373	174682	5.17	1	1	1
Salmonella enterica FLUFL-1542	AAGMEV010000001.1	351412	414531	5.17	1	1	1
Salmonella enterica FLUFL-1543	AAEDUZ010000004.1	134001	205310	5.17	1	1	1
Salmonella enterica FLUFL-1544	AAEDUY010000002.1	351412	414531	5.17	1	1	1
Salmonella enterica FLUFL-1545	AAGMGZ010000005.1	134001	205310	5.17	1	1	1
Salmonella enterica FLUFL-1547	AAGMFP010000017.1	3404	67367	3.12	1	1	0
Salmonella enterica FLUFL-1550	AAGMGH010000019.1	3403	67366	3.12	1	1	0
Salmonella enterica FLUFL-1551	AAEDVK010000002.1	351412	414531	5.17	1	1	1
Salmonella enterica FLUFL-1556	AAGMFL010000017.1	3404	67367	3.12	1	1	0
Salmonella enterica FLUFL-1557	AAEIYP010000004.1	87798	159107	5.17	1	1	1
Salmonella enterica FLUFL-1564	AAEIZQ010000006.1	134015	205324	5.17	1	1	1
Salmonella enterica FLUFL-1567	AADNJW010000009.1	95783	145928	5.17	1	1	1
Salmonella enterica FLUFL-1568	AADIHG010000003.1	133831	188617	5.17	1	1	1
Salmonella enterica FLUFL-1571	AACWFB010000003.1	134015	205324	5.17	1	1	1
Salmonella enterica FLUFL-1594	AAEDXR010000007.1	134015	205324	5.17	1	1	1
Salmonella enterica FLUFL-1595	AAEJBB010000002.1	238155	306446	5.17	1	1	1
Salmonella enterica FLUFL-1597	AAGMKX010000002.1	355760	424051	5.17	1	1	1
Salmonella enterica FLUFL-1598	AAEJBI010000001.1	230524	293550	5.17	1	1	1
Salmonella enterica FLUFL-1610	AAGMKV010000003.1	134134	205443	5.17	1	1	1
Salmonella enterica FLUFL-1611	AAEDXI010000002.1	134134	205443	5.17	1	1	1
Salmonella enterica FLUFL-1612	AAGMNE010000002.1	2041	56724	5.17	1	1	1
Salmonella enterica FLUFL-1613	AAEDXQ010000001.1	120314	174997	5.17	1	1	1
Salmonella enterica FLUFL-1614	AAGMKS010000002.1	134016	205325	5.17	1	1	1
Salmonella enterica FLUFL-1615	AAEDXE010000001.1	120314	174997	5.17	1	1	1
Salmonella enterica FLUFL-1644	AAGMNN010000004.1	103291	153436	5.17	1	1	1
Salmonella enterica FLUFL-1648	AAGMMZ010000001.1	356106	424397	5.17	1	1	1
Salmonella enterica FLUFL-1652	AADTGS010000001.1	181108	249399	5.17	1	1	1
Salmonella enterica FLUFL-1653	AAEDZO010000002.1	43989	112280	5.17	1	1	1
Salmonella enterica FLUFL-1654	AAEJCV010000008.1	66179	134470	5.17	1	1	1
Salmonella enterica FLUFL-1662	AAGMRL010000007.1	57348	128657	5.17	1	1	1
Salmonella enterica FLUFL-1676	AAGMNB010000010.1	66143	137452	5.17	1	1	1
Salmonella enterica FLUFL-1677	AAEOFH010000014.1	45583	104124	3.12	1	1	0
Salmonella enterica FLUFL-1678	AAEJCM010000005.1	36176	93891	5.17	1	1	1
Salmonella enterica FLUFL-1679	AADCZC010000002.1	105058	173349	5.17	1	1	1
Salmonella enterica FLUFL-1686	AAEDZC010000008.1	105032	173323	5.17	1	1	1
Salmonella enterica FLUFL-1709	RSSK01000004.1	43971	115280	5.17	1	1	1
Salmonella enterica FLUFL-1711	AAEJDD010000003.1	133910	205219	5.17	1	1	1
Salmonella enterica FLUFL-1722	AAEJDO010000003.1	133910	205219	5.17	1	1	1
Salmonella enterica FLUFL-1723	AAGMSL010000006.1	133910	205219	5.17	1	1	1
Salmonella enterica FLUFL-1730	AACWFT010000001.1	348359	414276	5.17	1	1	1
Salmonella enterica FLUFL-1731	AAEFMZ010000001.1	348452	414369	5.17	1	1	1
Salmonella enterica FLUFL-1733	AAEOWC010000002.1	133910	205219	5.17	1	1	1
Salmonella enterica FLUFL-1734	AAEOGD010000022.1	2041	73350	5.17	1	1	1
Salmonella enterica FLUFL-1743	AAGNDZ010000003.1	93422	164731	5.17	1	1	1
Salmonella enterica FLUFL-1749	AAEJHD010000020.1	3404	67367	3.12	1	1	0
Salmonella enterica FLUFL-1758	AAEEAA010000003.1	134016	205325	5.17	1	1	1
Salmonella enterica FLUFL-1760	AACUKU010000005.1	136609	176116	5.17	1	1	1
Salmonella enterica FLUFL-1761	AAGMPW010000016.1	7884	47391	5.17	1	1	1
Salmonella enterica FLUFL-1764	AAGMPZ010000012.1	57877	97384	5.17	1	1	1
Salmonella enterica FLUFL-1768	AACWGG010000003.1	134016	205325	5.17	1	1	1
Salmonella enterica FLUFL-1776	AAEOHA010000002.1	133998	205307	5.17	1	1	1
Salmonella enterica FLUFL-1777	AAGMRZ010000005.1	134001	205310	5.17	1	1	1
Salmonella enterica FLUFL-1778	AAEEAJ010000002.1	133834	205143	5.17	1	1	1
Salmonella enterica FLUFL-1779	AAGMST010000007.1	68706	132669	3.12	1	1	0
Salmonella enterica FLUFL-1782	AADTGW010000003.1	135404	206713	5.17	1	1	1
Salmonella enterica FLUFL-1783	AAGNFJ010000003.1	134001	205310	5.17	1	1	1
Salmonella enterica FLUFL-1784	AAEEIK010000003.1	134001	205310	5.17	1	1	1
Salmonella enterica FLUFL-1785	AAACXW010000003.1	134001	205310	5.17	1	1	1
Salmonella enterica FLUFL-1786	AAGNEG010000002.1	134001	205310	5.17	1	1	1
Salmonella enterica FLUFL-1788	AAGMXA010000002.1	105163	176472	5.17	1	1	1
Salmonella enterica FLUFL-1789	AACTVN010000002.1	136297	207606	5.17	1	1	1
Salmonella enterica FLUFL-1790	AAGNHA010000003.1	134015	205324	5.17	1	1	1
Salmonella enterica FLUFL-1791	AADCZP010000004.1	134015	205324	5.17	1	1	1
Salmonella enterica FLUFL-1793	AAEJHJ010000003.1	134015	205324	5.17	1	1	1
Salmonella enterica FLUFL-1794	AAEJHK010000002.1	134015	205324	5.17	1	1	1
Salmonella enterica FLUFL-1796	AAEECN010000007.1	18566	89875	5.17	1	1	1
Salmonella enterica FLUFL-1797	AADTMX010000002.1	134015	205324	5.17	1	1	1
Salmonella enterica FLUFL-1798	AAEOGB010000002.1	230523	293549	5.17	1	1	1
Salmonella enterica FLUFL-1799	AAEEAO010000002.1	2028	73452	5.17	1	1	1
Salmonella enterica FLUFL-1800	AAGMTR010000004.1	134015	205324	5.17	1	1	1
Salmonella enterica FLUFL-1801	RSSW01000003.1	134015	205324	5.17	1	1	1
Salmonella enterica FLUFL-1803	AAGMTT010000007.1	103107	174416	5.17	1	1	1
Salmonella enterica FLUFL-1804	AAEEGV010000003.1	105173	176482	5.17	1	1	1
Salmonella enterica FLUFL-1806	AADTGP010000003.1	134015	205324	5.17	1	1	1
Salmonella enterica FLUFL-1807	AAGMTW010000002.1	355760	424051	5.17	1	1	1
Salmonella enterica FLUFL-1808	AAEEAT010000002.1	133886	205310	5.17	1	1	1
Salmonella enterica FLUFL-1809	AAEEAP010000004.1	134015	205324	5.17	1	1	1
Salmonella enterica FLUFL-1810	AAEEAQ010000004.1	134015	205324	5.17	1	1	1
Salmonella enterica FLUFL-1812	AAADAR010000010.1	74560	140463	5.17	1	1	1
Salmonella enterica FLUFL-1813	AAEJDP010000002.1	103277	174595	5.17	1	1	1
Salmonella enterica FLUFL-1818	AAEEGS010000002.1	355879	424171	5.17	1	1	1
Salmonella enterica FLUFL-1819	AAEOWI010000001.1	130018	198310	5.17	1	1	1
Salmonella enterica FLUFL-1821	AAEECK010000002.1	105008	173300	5.17	1	1	1
Salmonella enterica FLUFL-1822	AAGOWT010000001.1	238264	306556	5.17	1	1	1
Salmonella enterica FLUFL-1823	AAEJEH010000001.1	272392	340684	5.17	1	1	1
Salmonella enterica FLUFL-1824	AAEJYS010000001.1	176525	244817	5.17	1	1	1
Salmonella enterica FLUFL-1826	AACWGF010000002.1	355879	424171	5.17	1	1	1
Salmonella enterica FLUFL-1827	AAEEIQ010000002.1	130018	198310	5.17	1	1	1
Salmonella enterica FLUFL-1828	AAGNFL010000001.1	238248	306540	5.17	1	1	1
Salmonella enterica FLUFL-1829	AAGNFM010000002.1	355879	424171	5.17	1	1	1
Salmonella enterica FLUFL-1830	AAEJHL010000001.1	355879	424171	5.17	1	1	1
Salmonella enterica FLUFL-1832	AAEECM010000001.1	70938	139230	5.17	1	1	1
Salmonella enterica FLUFL-1834	AADTGZ010000007.1	133883	203928	5.17	1	1	1
Salmonella enterica FLUFL-1835	AAEOJL010000007.1	2037	72082	5.17	1	1	1
Salmonella enterica FLUFL-1836	AAGNFG010000001.1	129778	198070	5.17	1	1	1
Salmonella enterica FLUFL-1837	AAEEIN010000002.1	130695	198987	5.17	1	1	1
Salmonella enterica FLUFL-1838	AAGNFK010000001.1	238284	306576	5.17	1	1	1
Salmonella enterica FLUFL-1839	AAEEIS010000016.1	12556	66002	3.12	1	1	0
Salmonella enterica FLUFL-1842	AAEEGW010000001.1	238265	306557	5.17	1	1	1
Salmonella enterica FLUFL-1843	AAEJGQ010000002.1	355879	424171	5.17	1	1	1
Salmonella enterica FLUFL-1844	AAGNEI010000001.1	355879	424171	5.17	1	1	1
Salmonella enterica FLUFL-1845	AADIIC010000007.1	128943	188460	5.17	1	1	1
Salmonella enterica FLUFL-1846	AAEEGT010000008.1	82998	142515	5.17	1	1	1
Salmonella enterica FLUFL-1847	AAGNCQ010000004.1	133992	188778	5.17	1	1	1
Salmonella enterica FLUFL-1849	AAGNCU010000001.1	200976	266891	5.17	1	1	1
Salmonella enterica FLUFL-1851	AAGMZC010000004.1	128943	188460	5.17	1	1	1
Salmonella enterica FLUFL-1852	AAEEED010000004.1	128943	188460	5.17	1	1	1
Salmonella enterica FLUFL-1853	AAEEEG010000004.1	61624	121141	5.17	1	1	1
Salmonella enterica FLUFL-1855	RSSU01000003.1	121968	187861	5.17	1	1	1
Salmonella enterica FLUFL-1856	AAEEEB010000013.1	12538	72055	5.17	1	1	1
Salmonella enterica FLUFL-1859	AAEJFD010000005.1	128943	188460	5.17	1	1	1
Salmonella enterica FLUFL-1860	RSTB01000013.1	8064	79488	5.17	1	1	1
Salmonella enterica FLUFL-1861	AAEJFL010000005.1	128943	188460	5.17	1	1	1
Salmonella enterica FLUFL-1863	AADNKK010000002.1	238265	306556	5.17	1	1	1
Salmonella enterica FLUFL-1864	AAGNBF010000004.1	55629	121522	5.17	1	1	1
Salmonella enterica FLUFL-1866	AAEFGI010000008.1	74560	140482	5.17	1	1	1
Salmonella enterica FLUFL-1867	AAEJWA010000002.1	284202	352493	5.17	1	1	1
Salmonella enterica FLUFL-1868	AAGOOQ010000003.1	128943	188460	5.17	1	1	1
Salmonella enterica FLUFL-1872	AAGOQZ010000004.1	128943	188460	5.17	1	1	1
Salmonella enterica FLUFL-1877	AAEJWG010000004.1	128943	188460	5.17	1	1	1
Salmonella enterica FLUFL-1880	AAEFGX010000008.1	74560	140482	5.17	1	1	1
Salmonella enterica FLUFL-1882	AAEOTL010000023.1	12635	71230	3.12	1	1	0
Salmonella enterica FLUFL-1883	AAEOTK010000004.1	128943	188460	5.17	1	1	1
Salmonella enterica FLUFL-1884	AADDAJ010000007.1	128943	188460	5.17	1	1	1
Salmonella enterica FLUFL-1885	AAGOWW010000006.1	128943	188460	5.17	1	1	1
Salmonella enterica FLUFL-1886	AAGOPO010000005.1	128943	188460	5.17	1	1	1
Salmonella enterica FLUFL-1889	AAGOVO010000004.1	130947	190464	5.17	1	1	1
Salmonella enterica FLUFL-1891	AACWHK010000002.1	200976	266879	5.17	1	1	1
Salmonella enterica FLUFL-1892	AAEJYR010000008.1	74560	140482	5.17	1	1	1
Salmonella enterica FLUFL-1893	AADNLQ010000008.1	74560	140482	5.17	1	1	1
Salmonella enterica FLUFL-1894	AAEOGT010000002.1	129643	191886	5.17	1	1	1
Salmonella enterica FLUFL-1895	AAGMWL010000008.1	129824	192067	5.17	1	1	1
Salmonella enterica FLUFL-1909	AAGMWF010000003.1	67198	135489	5.17	1	1	1
Salmonella enterica FLUFL-1921	AAEJEY010000002.1	160288	228579	5.17	1	1	1
Salmonella enterica FLUFL-1922	AAEEDO010000021.1	12604	66050	3.12	1	1	0
Salmonella enterica FLUFL-1926	AAEEIL010000007.1	12564	78489	5.17	1	1	1
Salmonella enterica FLUFL-1927	AADNKQ010000001.1	55629	121534	5.17	1	1	1
Salmonella enterica FLUFL-1929	AADNKP010000002.1	356117	424408	5.17	1	1	1
Salmonella enterica FLUFL-1930	AAEEIM010000008.1	130932	193175	5.17	1	1	1
Salmonella enterica FLUFL-1933	AAEEIU010000021.1	4428	60290	3.12	1	1	0
Salmonella enterica FLUFL-1936	RSTE01000002.1	181720	243963	5.17	1	1	1
Salmonella enterica FLUFL-1938	AAGNFF010000008.1	3717	51439	3.12	1	1	0
Salmonella enterica FLUFL-1940	AAEEIW010000001.1	120304	171753	5.17	1	1	1
Salmonella enterica FLUFL-1943	AAEEIV010000002.1	78719	150028	5.17	1	1	1
Salmonella enterica FLUFL-1946	AAEOJM010000002.1	120304	171753	5.17	1	1	1
Salmonella enterica FLUFL-1949	AAEEKA010000004.1	23387	94696	5.17	1	1	1
Salmonella enterica FLUFL-1951	AAEOKK010000006.1	133846	205155	5.17	1	1	1
Salmonella enterica FLUFL-1953	AAEJHZ010000014.1	57388	121351	3.12	1	1	0
Salmonella enterica FLUFL-1954	AAGNHM010000005.1	66157	137466	5.17	1	1	1
Salmonella enterica FLUFL-1955	AAGNHN010000004.1	103276	174585	5.17	1	1	1
Salmonella enterica FLUFL-1956	AAEEJZ010000004.1	133963	205272	5.17	1	1	1
Salmonella enterica FLUFL-1958	AAGNIQ010000002.1	103363	174672	5.17	1	1	1
Salmonella enterica FLUFL-1959	AAEEJX010000003.1	2041	53490	5.17	1	1	1
Salmonella enterica FLUFL-1960	AAEJIC010000006.1	105198	176507	5.17	1	1	1
Salmonella enterica FLUFL-1961	AAGNGI010000003.1	134002	205311	5.17	1	1	1
Salmonella enterica FLUFL-1962	AAGONC010000003.1	134001	205310	5.17	1	1	1
Salmonella enterica FLUFL-1963	AAEJVE010000003.1	134001	205310	5.17	1	1	1
Salmonella enterica FLUFL-1964	AADNLK010000003.1	134001	205310	5.17	1	1	1
Salmonella enterica FLUFL-1965	AAEOSI010000006.1	134002	205311	5.17	1	1	1
Salmonella enterica FLUFL-1966	AAEFEW010000002.1	103266	174575	5.17	1	1	1
Salmonella enterica FLUFL-1967	RSTA01000003.1	134016	205325	5.17	1	1	1
Salmonella enterica FLUFL-1968	AAGOPC010000001.1	108903	172100	5.17	1	1	1
Salmonella enterica FLUFL-1969	AAGOPJ010000003.1	134002	205311	5.17	1	1	1
Salmonella enterica FLUFL-1970	AAEFED010000005.1	134001	205310	5.17	1	1	1
Salmonella enterica FLUFL-1971	AAGOPG010000006.1	103206	174515	5.17	1	1	1
Salmonella enterica FLUFL-1972	AAEJUI010000003.1	134002	205311	5.17	1	1	1
Salmonella enterica FLUFL-1973	AAEFEU010000004.1	133846	205155	5.17	1	1	1
Salmonella enterica FLUFL-1974	AAGOPI010000002.1	357277	401434	5.17	1	1	1
Salmonella enterica FLUFL-1976	AACWHC010000003.1	120304	171753	5.17	1	1	1
Salmonella enterica FLUFL-1977	AAEJUY010000003.1	120304	171753	5.17	1	1	1
Salmonella enterica FLUFL-1978	AAGOPT010000004.1	134016	205325	5.17	1	1	1
Salmonella enterica FLUFL-1979	AAGONP010000003.1	120304	171753	5.17	1	1	1
Salmonella enterica FLUFL-1980	AAGONQ010000002.1	120304	171753	5.17	1	1	1
Salmonella enterica FLUFL-1981	AADIIX010000003.1	133896	205205	5.17	1	1	1
Salmonella enterica FLUFL-1982	AAEFFY010000005.1	130939	193206	5.17	1	1	1
Salmonella enterica FLUFL-1983	AADTHR010000003.1	238160	306451	5.17	1	1	1
Salmonella enterica FLUFL-1984	AAEJWC010000009.1	2041	73465	5.17	1	1	1
Salmonella enterica FLUFL-1985	AAGOTB010000004.1	133964	205273	5.17	1	1	1
Salmonella enterica FLUFL-1986	AADDAE010000005.1	129824	192085	5.17	1	1	1
Salmonella enterica FLUFL-1987	AAGOQT010000002.1	3404	67367	3.12	1	1	0
Salmonella enterica FLUFL-1988	AAEFGE010000005.1	129824	192091	5.17	1	1	1
Salmonella enterica FLUFL-202	AAENSQ010000011.1	85048	135193	5.17	1	1	1
Salmonella enterica FLUFL-244	AACWET010000002.1	134016	205325	5.17	1	1	1
Salmonella enterica FLUFL-252	AAENTS010000002.1	238265	306556	5.17	1	1	1
Salmonella enterica FLUFL-276	AAGKJR010000001.1	155469	218588	5.17	1	1	1
Salmonella enterica FLUFL-277	AAGLBU010000012.1	53621	109215	5.17	1	1	1
Salmonella enterica FLUFL-278	AAGLBF010000002.1	115643	171237	5.17	1	1	1
Salmonella enterica FLUFL-279	AAEDGD010000003.1	115643	171237	5.17	1	1	1
Salmonella enterica FLUFL-283	AAGLCO010000004.1	115643	171237	5.17	1	1	1
Salmonella enterica FLUFL-286	AAGLCY010000005.1	115643	171237	5.17	1	1	1
Salmonella enterica FLUFL-287	AAGKHR010000002.1	283841	352132	5.17	1	1	1
Salmonella enterica FLUFL-289	AAEDGB010000003.1	132939	201230	5.17	1	1	1
Salmonella enterica FLUFL-300	AAEDGF010000002.1	90902	146496	5.17	1	1	1
Salmonella enterica FLUFL-301	AAGLCE010000002.1	115643	171237	5.17	1	1	1
Salmonella enterica FLUFL-312	AAGLBV010000002.1	115643	171237	5.17	1	1	1
Salmonella enterica FLUFL-315	AAEDGH010000004.1	115643	171237	5.17	1	1	1
Salmonella enterica FLUFL-318	AAEIOR010000010.1	115643	171237	5.17	1	1	1
Salmonella enterica FLUFL-320	AAEIOW010000005.1	115643	171237	5.17	1	1	1
Salmonella enterica FLUFL-324	AAEDGE010000004.1	115643	171237	5.17	1	1	1
Salmonella enterica FLUFL-328	AAGLBP010000003.1	115643	171237	5.17	1	1	1
Salmonella enterica FLUFL-337	AAEDGG010000006.1	115643	171237	5.17	1	1	1
Salmonella enterica FLUFL-340	AAGLBG010000003.1	115643	171237	5.17	1	1	1
Salmonella enterica FLUFL-355	AAACJS010000002.1	348446	414399	5.17	1	1	1
Salmonella enterica FLUFL-376	AAGKIA010000008.1	105134	155279	5.17	1	1	1
Salmonella enterica FLUFL-380	AAEDCN010000002.1	115643	171237	5.17	1	1	1
Salmonella enterica FLUFL-384	AAEDCT010000001.1	92398	147992	5.17	1	1	1
Salmonella enterica FLUFL-398	AAGKWL010000005.1	92334	147928	5.17	1	1	1
Salmonella enterica FLUFL-405	AAEIME010000006.1	115643	171237	5.17	1	1	1
Salmonella enterica FLUFL-412	AAGKUS010000008.1	115643	171237	5.17	1	1	1
Salmonella enterica FLUFL-421	AAEDDQ010000002.1	232481	278399	5.17	1	1	1
Salmonella enterica FLUFL-425	AAGKVY010000002.1	350232	396150	5.17	1	1	1
Salmonella enterica FLUFL-438	AAEDDN010000001.1	302680	352825	5.17	1	1	1
Salmonella enterica FLUFL-440	AAEIFM010000007.1	133912	192189	5.17	1	1	1
Salmonella enterica FLUFL-441	AAGKXP010000002.1	75556	141480	5.17	1	1	1
Salmonella enterica FLUFL-442	AAGKVZ010000003.1	115643	171237	5.17	1	1	1
Salmonella enterica FLUFL-445	AAEDDF010000006.1	115543	171137	5.17	1	1	1
Salmonella enterica FLUFL-447	AAGKWO010000005.1	115643	171237	5.17	1	1	1
Salmonella enterica FLUFL-448	AAENWS010000002.1	105185	163462	5.17	1	1	1
Salmonella enterica FLUFL-450	AAGKWU010000003.1	115643	171237	5.17	1	1	1
Salmonella enterica FLUFL-451	AAEDDM010000002.1	133912	192189	5.17	1	1	1
Salmonella enterica FLUFL-462	AAGKXI010000005.1	128670	191867	5.17	1	1	1
Salmonella enterica FLUFL-468	AAGKWQ010000003.1	115720	171314	5.17	1	1	1
Salmonella enterica FLUFL-473	AAEINK010000008.1	115720	171314	5.17	1	1	1
Salmonella enterica FLUFL-476	AAENWU010000002.1	128670	191867	5.17	1	1	1
Salmonella enterica FLUFL-478	AAGKZB010000002.1	115720	171314	5.17	1	1	1
Salmonella enterica FLUFL-489	AAEINE010000005.1	90837	146431	5.17	1	1	1
Salmonella enterica FLUFL-491	AAEDDU010000024.1	12556	68150	5.17	1	1	1
Salmonella enterica FLUFL-492	AAEDDX010000002.1	115720	171314	5.17	1	1	1
Salmonella enterica FLUFL-493	AADNRG010000004.1	115720	171314	5.17	1	1	1
Salmonella enterica FLUFL-500	AAGKYU010000003.1	115720	171314	5.17	1	1	1
Salmonella enterica FLUFL-518	AAEDFD010000007.1	80765	136359	5.17	1	1	1
Salmonella enterica FLUFL-521	AAENWZ010000002.1	115643	171237	5.17	1	1	1
Salmonella enterica FLUFL-528	AAGOYC010000002.1	80067	125985	5.17	1	1	1
Salmonella enterica FLUFL-534	AAFLWG010000003.1	174951	220869	5.17	1	1	1
Salmonella enterica FLUFL-538	AAFLWK010000026.1	2041	60318	5.17	1	1	1
Salmonella enterica FLUFL-543	AAEINS010000003.1	158542	208687	5.17	1	1	1
Salmonella enterica FLUFL-544	AAGKYI010000006.1	246082	296227	5.17	1	1	1
Salmonella enterica FLUFL-554	AAGKXZ010000003.1	36170	82088	5.17	1	1	1
Salmonella enterica FLUFL-558	AAGKXU010000009.1	58387	104305	5.17	1	1	1
Salmonella enterica FLUFL-574	AAENWY010000007.1	44019	102296	5.17	1	1	1
Salmonella enterica FLUFL-577	AAECTJ010000001.1	133912	192189	5.17	1	1	1
Salmonella enterica FLUFL-592	AADNJK010000003.1	246082	296227	5.17	1	1	1
Salmonella enterica FLUFL-594	AAFLWI010000002.1	133778	173382	5.17	1	1	1
Salmonella enterica FLUFL-595	AAFLWF010000004.1	133778	173382	5.17	1	1	1
Salmonella enterica FLUFL-613	AAEDFM010000004.1	133783	197586	5.17	1	1	1
Salmonella enterica FLUFL-614	AAEIGW010000006.1	2043	57637	5.17	1	1	1
Salmonella enterica FLUFL-637	AACWFS010000003.1	133832	205141	5.17	1	1	1
Salmonella enterica FLUFL-663	AAENXC010000026.1	4846	54676	3.12	1	1	0
Salmonella enterica FLUFL-689	AAGLCS010000016.1	10586	80996	3.13	1	1	0
Salmonella enterica FLUFL-692	AAGLCI010000002.1	115720	171314	5.17	1	1	1
Salmonella enterica FLUFL-699	AAEDFW010000001.1	105360	191093	5.17	1	1	1
Salmonella enterica FLUFL-700	AAGLBL010000002.1	155049	225459	3.13	1	1	0
Salmonella enterica FLUFL-704	AAGLCK010000007.1	133778	173382	5.17	1	1	1
Salmonella enterica FLUFL-709	AAEIOT010000003.1	98255	183988	5.17	1	1	1
Salmonella enterica FLUFL-711	AAEDGL010000004.1	83643	169376	5.17	1	1	1
Salmonella enterica FLUFL-712	AAEIOZ010000003.1	82672	168405	5.17	1	1	1
Salmonella enterica FLUFL-716	AACWEX010000001.1	232597	318330	5.17	1	1	1
Salmonella enterica FLUFL-718	AAENXQ010000001.1	97979	183712	5.17	1	1	1
Salmonella enterica FLUFL-719	AAEDGM010000002.1	105264	190997	5.17	1	1	1
Salmonella enterica FLUFL-721	AAGKGU010000005.1	155983	226393	3.13	1	1	0
Salmonella enterica FLUFL-730	AAECTK010000002.1	134093	216020	5.17	1	1	1
Salmonella enterica FLUFL-739	AAACJI010000002.1	355879	424170	5.17	1	1	1
Salmonella enterica FLUFL-749	AAENTR010000002.1	238271	306562	5.17	1	1	1
Salmonella enterica FLUFL-750	AAEDJS010000002.1	356117	424408	5.17	1	1	1
Salmonella enterica FLUFL-753	AAGKHV010000002.1	355879	424170	5.17	1	1	1
Salmonella enterica FLUFL-755	AAENYQ010000003.1	115720	171314	5.17	1	1	1
Salmonella enterica FLUFL-756	AAGLCV010000003.1	139931	208222	5.17	1	1	1
Salmonella enterica FLUFL-773	AAGLCU010000008.1	13362	64686	3.12	1	1	0
Salmonella enterica FLUFL-781	AAGOYD010000003.1	165972	216117	5.17	1	1	1
Salmonella enterica FLUFL-785	AAEDIM010000002.1	105066	173357	5.17	1	1	1
Salmonella enterica FLUFL-793	AAEIPX010000004.1	115720	171314	5.17	1	1	1
Salmonella enterica FLUFL-797	AAEIQK010000002.1	232465	278383	5.17	1	1	1
Salmonella enterica FLUFL-801	AAEIQH010000004.1	181026	249317	5.17	1	1	1
Salmonella enterica FLUFL-813	AAEIQA010000002.1	2032	57626	5.17	1	1	1
Salmonella enterica FLUFL-814	AAGLFG010000009.1	97304	143222	5.17	1	1	1
Salmonella enterica FLUFL-815	AAECTR010000005.1	115643	171237	5.17	1	1	1
Salmonella enterica FLUFL-816	AAENYH010000001.1	133910	203956	5.17	1	1	1
Salmonella enterica FLUFL-817	AADIGB010000002.1	103428	173474	5.17	1	1	1
Salmonella enterica FLUFL-822	AAEIQB010000005.1	115720	171314	5.17	1	1	1
Salmonella enterica FLUFL-824	AAECTO010000003.1	115643	171237	5.17	1	1	1
Salmonella enterica FLUFL-829	AAECTQ010000001.1	357145	418917	5.17	1	1	1
Salmonella enterica FLUFL-836	AADCWT010000002.1	133978	195742	5.17	1	1	1
Salmonella enterica FLUFL-841	AAGKHO010000003.1	133778	173382	5.17	1	1	1
Salmonella enterica FLUFL-843	AAEDIC010000003.1	161134	205291	5.17	1	1	1
Salmonella enterica FLUFL-851	AAGKJN010000007.1	115643	171237	5.17	1	1	1
Salmonella enterica FLUFL-853	AAEIFZ010000001.1	302441	383208	5.17	1	1	1
Salmonella enterica FLUFL-861	AAEDGV010000007.1	104996	173287	5.17	1	1	1
Salmonella enterica FLUFL-872	AAECVQ010000008.1	97324	166885	5.17	1	1	1
Salmonella enterica FLUFL-875	AAGLET010000019.1	3404	67367	3.12	1	1	0
Salmonella enterica FLUFL-882	AADCXH010000003.1	134001	205310	5.17	1	1	1
Salmonella enterica FLUFL-890	AADIFJ010000003.1	395688	463979	5.17	1	1	1
Salmonella enterica FLUFL-898	AADCWW010000002.1	361473	411618	5.17	1	1	1
Salmonella enterica FLUFL-909	AAGKGO010000006.1	2041	57635	5.17	1	1	1
Salmonella enterica FLUFL-923	AAGKIH010000005.1	133912	192189	5.17	1	1	1
Salmonella enterica FLUFL-940	AAENTB010000008.1	2134	52236	5.17	1	1	1
Salmonella enterica FLUFL-963	AADIFR010000004.1	135490	185635	5.17	1	1	1
Salmonella enterica FLUFL-972	AAGLGM010000002.1	67195	117340	5.17	1	1	1
Salmonella enterica FLUFL-991	AAGLFA010000007.1	67182	138491	5.17	1	1	1
Salmonella enterica FLUFL-MJ687	AAEIGS010000003.1	115643	171237	5.17	1	1	1
Salmonella enterica FLUFL-MJ691	AAEIGU010000003.1	135472	185617	5.17	1	1	1
Salmonella enterica FLUFL-MJ694	AAEIGT010000004.1	43940	112231	5.17	1	1	1
Salmonella enterica FLUFL-MJ696	AADNIR010000001.1	348395	414295	5.17	1	1	1
Salmonella enterica FLUFL-MJ767	AAENSV010000003.1	134007	188800	5.17	1	1	1
Salmonella enterica FLUFL-MJ768	AAENTY010000002.1	232599	318315	5.17	1	1	1
Salmonella enterica FLUFL-MJ772	AAENVK010000007.1	115643	171237	5.17	1	1	1
Salmonella enterica FLUFL-MJ775	AAGKLF010000002.1	135394	190187	5.17	1	1	1
Salmonella enterica FLUFL-MJ776	AAECWO010000005.1	91227	146821	5.17	1	1	1
Salmonella enterica FMA0029	AAOFTR010000002.1	129607	185651	5.17	1	1	1
Salmonella enterica FMA0038	AAGKEO010000001.1	136069	192259	5.17	1	1	1
Salmonella enterica FMA0044	AAGKGK010000002.1	277384	333958	5.17	1	1	1
Salmonella enterica FMA0057	AACWEO010000002.1	361678	417360	5.17	1	1	1
Salmonella enterica FMA0101	AAGKGL010000031.1	7685	55968	3.12	1	1	0
Salmonella enterica FMA0104	AAGKGH010000003.1	126347	187020	5.17	1	1	1
Salmonella enterica FMA0107	AAECUO010000001.1	356607	400764	5.17	1	1	1
Salmonella enterica FMA0108	AAECUN010000001.1	130984	176866	5.17	1	1	1
Salmonella enterica FMA0112	AAGKGS010000008.1	158989	231753	5.17	1	1	1
Salmonella enterica FMA0113	AAGKGG010000001.1	129959	202700	5.17	1	1	1
Salmonella enterica FMA0114	AADIFI010000002.1	23407	91975	5.17	1	1	1
Salmonella enterica FMA0115	AAEOMP010000001.1	80211	127666	5.17	1	1	1
Salmonella enterica FMA0116	AAGKFY010000008.1	2031	49137	5.17	1	1	1
Salmonella enterica FMA0120	AAGKIC010000004.1	121876	173039	5.17	1	1	1
Salmonella enterica FMA0121	AAECTM010000004.1	108219	176785	5.17	1	1	1
Salmonella enterica FMA0122	AAGKGJ010000003.1	351428	410311	5.17	1	1	1
Salmonella enterica FMA0123	AAGKIB010000007.1	18609	77492	5.17	1	1	1
Salmonella enterica FMA0142	AADIGA010000002.1	348406	401048	5.17	1	1	1
Salmonella enterica FMA0157	AAENSR010000001.1	80813	153627	5.17	1	1	1
Salmonella enterica FMA0165	AAGKIP010000004.1	61286	106585	5.17	1	1	1
Salmonella enterica FMA0181	AAIYXK010000002.1	339000	407938	5.17	1	1	1
Salmonella enterica FMA0188	AAGKIQ010000006.1	282	71631	5.17	1	1	1
Salmonella enterica FMBL-42	ABEDHR010000003.1	92795	159567	5.17	1	1	1
Salmonella enterica FMBL-43	ABGAIU010000005.1	92795	159567	5.17	1	1	1
Salmonella enterica FMBL-68	ABEDRY010000004.1	92795	159567	5.17	1	1	1
Salmonella enterica FMBL-70	ABEDID010000002.1	344050	383607	5.17	1	1	1
Salmonella enterica FMBL-71	ABEDIH010000002.1	344050	383607	5.17	1	1	1
Salmonella enterica FMBL-74	ABEDHX010000004.1	92795	159567	5.17	1	1	1
Salmonella enterica FMBL-77	ABEDHS010000003.1	92795	159567	5.17	1	1	1
Salmonella enterica FMBL10	ABAJMM010000003.1	228620	268189	5.17	1	1	1
Salmonella enterica FMBL19	ABAJLF010000003.1	228523	268080	5.17	1	1	1
Salmonella enterica FMBL27	ABAJLX010000004.1	92795	159567	5.17	1	1	1
Salmonella enterica FMBL28	ABAJLY010000004.1	92795	159567	5.17	1	1	1
Salmonella enterica FMBL29	ABAJLK010000004.1	92795	159567	5.17	1	1	1
Salmonella enterica FMBL30	ABAJLS010000002.1	344010	383579	5.17	1	1	1
Salmonella enterica FNE0003	AAEIHL010000001.1	135081	194449	5.17	1	1	1
Salmonella enterica FNE0083	AAENSE010000003.1	128367	195119	5.17	1	1	1
Salmonella enterica FNE0102	AAECUY010000003.1	134279	198494	5.17	1	1	1
Salmonella enterica FNE0105	AAECVA010000003.1	129809	181091	5.17	1	1	1
Salmonella enterica FNE0111	AAGKIT010000002.1	136022	191377	5.17	1	1	1
Salmonella enterica FNE0112	AAECVD010000003.1	133972	189328	5.17	1	1	1
Salmonella enterica FNE0123	AAEIGK010000006.1	146926	214193	5.17	1	1	1
Salmonella enterica FNE0124	AAEIGJ010000006.1	2041	56686	5.17	1	1	1
Salmonella enterica FNE0163	AAEIIW010000001.1	135081	194449	5.17	1	1	1
Salmonella enterica FNE0165	AAEIIX010000010.1	15128	54826	3.13	1	1	0
Salmonella enterica FNE0166	AAGKQA010000003.1	139110	192528	5.17	1	1	1
Salmonella enterica FNE0168	AAECYJ010000002.1	115950	167956	5.17	1	1	1
Salmonella enterica FNE0169	AAGKQC010000006.1	151715	210783	5.17	1	1	1
Salmonella enterica FNE0174	AAGLAK010000003.1	134435	189014	5.17	1	1	1
Salmonella enterica FNE0175	AAFLWT010000001.1	146931	214198	5.17	1	1	1
Salmonella enterica FNE0176	AAFLWR010000001.1	128990	197295	5.17	1	1	1
Salmonella enterica FNE0180	AAGLBJ010000002.1	127801	175596	5.17	1	1	1
Salmonella enterica FNE0183	AAFLWX010000001.1	351756	396382	5.17	1	1	1
Salmonella enterica FNE0184	AAGLAB010000002.1	176488	235371	5.17	1	1	1
Salmonella enterica FNE0185	AAIYXV010000002.1	7431	81394	5.17	1	1	1
Salmonella enterica FNE0188	AAFLWY010000005.1	127021	206431	5.17	1	1	1
Salmonella enterica FNE0190	AAEDFJ010000001.1	122701	180027	5.17	1	1	1
Salmonella enterica FNE0191	AAGLAS010000012.1	57363	130127	5.17	1	1	1
Salmonella enterica FNW19a17	AAOFQO010000006.1	146927	214194	5.17	1	1	1
Salmonella enterica FNW19a23	AANSTP010000007.1	134311	197153	5.17	1	1	1
Salmonella enterica FNW19E74	AAOHMP010000006.1	85237	142309	3.12	1	1	0
Salmonella enterica FNW19E97	AAFGWB010000002.1	133972	189328	5.17	1	1	1
Salmonella enterica FNW19F17	AAPYSR010000004.1	107613	158633	5.17	1	1	1
Salmonella enterica FNW19F21	AAOIZC010000003.1	127122	192913	5.17	1	1	1
Salmonella enterica FNW19G19	AAITFJ010000003.1	133763	178880	5.17	1	1	1
Salmonella enterica FNW19G22	AANYHY010000002.1	57288	113145	5.17	1	1	1
Salmonella enterica FNW19H15	AAECTC010000002.1	133763	197566	5.17	1	1	1
Salmonella enterica FNW19H19	AAIYDZ010000005.1	39826	103023	5.17	1	1	1
Salmonella enterica FNW19H95	AAOFTK010000008.1	2030	62703	5.17	1	1	1
Salmonella enterica FNW19I04	AAPFEA010000002.1	134435	189014	5.17	1	1	1
Salmonella enterica FORC_019	NZ_CP012396.1	3986886	4041810	5.17	1	1	1
Salmonella enterica FORC_030	CP015598.1	4149352	4213157	5.17	1	1	1
Salmonella enterica FORC_038	NZ_CP015574.1	4211344	4275154	5.17	1	1	1
Salmonella enterica FORC_051	NZ_CP017232.1	3985639	4040563	5.17	1	1	1
Salmonella enterica FORC_056	NZ_CP017177.1	3986360	4047282	5.17	1	1	1
Salmonella enterica FORC_074	NZ_CP023436.1	3987712	4042636	5.17	1	1	1
Salmonella enterica FORC_078	NZ_CP026713.1	2677799	2738720	5.17	1	1	1
Salmonella enterica FP11696	DAAQCA010000002.1	135947	199750	5.17	1	1	1
Salmonella enterica FP11698	DAAQCI010000001.1	135947	199750	5.17	1	1	1
Salmonella enterica FP11700	DAAQCN010000006.1	4815	54645	3.12	1	1	0
Salmonella enterica FP11704	DAAQCD010000003.1	135947	199750	5.17	1	1	1
Salmonella enterica FP18479	DAAQBZ010000003.1	135947	199750	5.17	1	1	1
Salmonella enterica FP18482	DAAQKZ010000003.1	135947	199750	5.17	1	1	1
Salmonella enterica FP18485	DAAQKQ010000003.1	135947	199750	5.17	1	1	1
Salmonella enterica FP18490	DAAQKR010000004.1	135947	199750	5.17	1	1	1
Salmonella enterica FP18531	DAAQMJ010000003.1	135947	199750	5.17	1	1	1
Salmonella enterica FP18533	DAAQMM010000004.1	135947	199750	5.17	1	1	1
Salmonella enterica FP18535	DAAQLF010000002.1	135947	199750	5.17	1	1	1
Salmonella enterica FP21614	DAAQKB010000003.1	135947	199750	5.17	1	1	1
Salmonella enterica FP21617	DAAQKW010000002.1	135947	199750	5.17	1	1	1
Salmonella enterica FP21621	DAAQML010000003.1	135947	199750	5.17	1	1	1
Salmonella enterica FP21625	DAAQMD010000003.1	135947	199750	5.17	1	1	1
Salmonella enterica FP32206	DAAQJB010000004.1	134113	197916	5.17	1	1	1
Salmonella enterica FP32207	DAAQJU010000004.1	134113	197916	5.17	1	1	1
Salmonella enterica FP32209	DAAQJP010000004.1	134113	197916	5.17	1	1	1
Salmonella enterica FR13-TX-2	DANSCK010000007.1	128154	187589	5.17	1	1	1
Salmonella enterica FR19-RH-1	DAOEUY010000008.1	60669	124472	2.1	1	0	1
Salmonella enterica FR19-RX-1	DANSCO010000002.1	144844	213135	5.17	1	1	1
Salmonella enterica FR8-VR1-1	DAHCDV010000004.1	128178	187613	5.17	1	1	1
Salmonella enterica FR8101221VR1-2	ABDQKY010000005.1	128178	187613	5.17	1	1	1
Salmonella enterica FR9-TG1-2	DAHCDW010000006.1	84532	148335	5.17	1	1	1
Salmonella enterica FR9-TR1-1	DAHCDL010000005.1	84532	148335	5.17	1	1	1
Salmonella enterica FR9-VG-2-2	DANYTE010000005.1	84532	148335	5.17	1	1	1
Salmonella enterica FR9-VG1-2	DAHCDM010000006.1	84532	148335	5.17	1	1	1
Salmonella enterica FR9-VG2-2	DAHCDX010000006.1	84532	148335	5.17	1	1	1
Salmonella enterica FS3066	JAAGAU010000022.1	134288	198091	5.17	1	1	1
Salmonella enterica FSAL001	AAPVAW010000003.1	134001	205310	5.17	1	1	1
Salmonella enterica FSAL004	AANVKK010000005.1	133778	173382	5.17	1	1	1
Salmonella enterica FSAL007	AAOSAT010000003.1	133831	205140	5.17	1	1	1
Salmonella enterica FSAL013	AANZHX010000003.1	135410	206719	5.17	1	1	1
Salmonella enterica FSAL016	AAOSDZ010000003.1	134001	188781	5.17	1	1	1
Salmonella enterica FSAL019	AAOSDR010000002.1	133777	173381	5.17	1	1	1
Salmonella enterica FSAL022	AANYYZ010000003.1	133777	173381	5.17	1	1	1
Salmonella enterica FSAL028	AAEFBY010000001.1	357073	401230	5.17	1	1	1
Salmonella enterica FSAL031	AAEFBP010000005.1	133777	173381	5.17	1	1	1
Salmonella enterica FSAL034	AADYXJ010000003.1	134288	198091	5.17	1	1	1
Salmonella enterica FSE0001	AADTFJ010000003.1	361802	406527	5.17	1	1	1
Salmonella enterica FSE0002	AAENTG010000002.1	168724	223559	5.17	1	1	1
Salmonella enterica FSE0006	AAGKGA010000003.1	135080	194448	5.17	1	1	1
Salmonella enterica FSE0007	AADIFO010000002.1	243748	306590	5.17	1	1	1
Salmonella enterica FSE0022	AACWEM010000002.1	134290	187912	5.17	1	1	1
Salmonella enterica FSE0025	AAGKFW010000002.1	134290	187971	5.17	1	1	1
Salmonella enterica FSE0026	AAGKGC010000002.1	134290	187912	5.17	1	1	1
Salmonella enterica FSE0027	AAECUE010000002.1	244112	306184	5.17	1	1	1
Salmonella enterica FSE0028	AADCWR010000001.1	353975	420770	5.17	1	1	1
Salmonella enterica FSE0033	AAGKFU010000005.1	4441	56069	3.12	1	1	0
Salmonella enterica FSE0034	AAEIFN010000003.1	120493	195382	5.17	1	1	1
Salmonella enterica FSE0036	AAEIFO010000002.1	135081	194449	5.17	1	1	1
Salmonella enterica FSE0037	AAGKFS010000003.1	120406	183432	5.17	1	1	1
Salmonella enterica FSE0038	AAGKFV010000001.1	353945	429376	5.17	1	1	1
Salmonella enterica FSE0039	AAECTW010000001.1	263580	322531	5.17	1	1	1
Salmonella enterica FSE0042	AAECTP010000004.1	103318	142922	5.17	1	1	1
Salmonella enterica FSE0043	AAECUD010000001.1	204355	263395	5.17	1	1	1
Salmonella enterica FSE0047	AAECUA010000004.1	133745	193096	5.17	1	1	1
Salmonella enterica FSE0048	AADCYN010000001.1	362074	421114	5.17	1	1	1
Salmonella enterica FSE0049	AADTFH010000007.1	6211	69154	3.12	1	1	0
Salmonella enterica FSE0065	AANQJY010000003.1	135069	209829	5.17	1	1	1
Salmonella enterica FSE0084	AAGKUL010000002.1	361020	430743	5.17	1	1	1
Salmonella enterica FSE0117	AAECVE010000003.1	127804	188050	5.17	1	1	1
Salmonella enterica FSE0118	AAADDG020000001.1	128670	191867	5.17	1	1	1
Salmonella enterica FSE0120	AAGKIN010000002.1	361474	406199	5.17	1	1	1
Salmonella enterica FSE0124	AAGKIR010000003.1	48345	98490	5.17	1	1	1
Salmonella enterica FSE0126	AAGKKZ010000027.1	21520	61027	5.17	1	1	1
Salmonella enterica FSF0001	AAECSX010000002.1	136210	199600	5.17	1	1	1
Salmonella enterica FSF0003	AAGKFB010000004.1	120899	179742	5.17	1	1	1
Salmonella enterica FSF0006	AAGKEZ010000007.1	120387	179251	5.17	1	1	1
Salmonella enterica FSF0066	AAGKFD010000004.1	129897	171634	5.17	1	1	1
Salmonella enterica FSIS 026	NZ_JADOGK010000003.1	128832	197123	5.17	1	1	1
Salmonella enterica FSIS11703929	AAFBZZ010000004.1	85255	142804	5.17	1	1	1
Salmonella enterica FSIS11703932	AAGYQH010000008.1	66250	119931	5.17	1	1	1
Salmonella enterica FSIS11703944	AAEXWY010000003.1	128869	192893	2.1	1	0	1
Salmonella enterica FSIS11703960	AAGYQM010000001.1	128178	187615	5.17	1	1	1
Salmonella enterica FSIS11704064	AANZPS010000002.1	160338	204873	3.12	1	1	0
Salmonella enterica FSIS11704089	AAGYVK010000002.1	119881	155613	3.12	1	1	0
Salmonella enterica FSIS11704259	AAFCCS010000008.1	99863	171701	3.12	1	1	0
Salmonella enterica FSIS11704268	AAFQTK010000002.1	149914	194449	3.12	1	1	0
Salmonella enterica FSIS11704373	AAPIGE010000003.1	149914	194449	3.12	1	1	0
Salmonella enterica FSIS11704391	AAETIP010000001.1	147289	204838	5.17	1	1	1
Salmonella enterica FSIS11704395	AAGZHN010000003.1	85255	142804	5.17	1	1	1
Salmonella enterica FSIS11704420	AAOMLO010000001.1	292456	324666	3.12	1	1	0
Salmonella enterica FSIS11704594	AAKKSP010000002.1	149914	194449	3.12	1	1	0
Salmonella enterica FSIS11704635	AAPIGP010000002.1	176618	219508	3.12	1	1	0
Salmonella enterica FSIS11704687	AAHADU010000002.1	162905	233940	2.1	1	0	1
Salmonella enterica FSIS11704799	AAETTR010000007.1	165934	219615	5.17	1	1	1
Salmonella enterica FSIS11704810	AAHAKK010000004.1	84532	148335	5.17	1	1	1
Salmonella enterica FSIS11704816	AAFCGX010000007.1	128178	187613	5.17	1	1	1
Salmonella enterica FSIS11705551	AAPINV010000002.1	149914	194449	3.12	1	1	0
Salmonella enterica FSIS11705693	AANBSP010000002.1	99049	131259	3.12	1	1	0
Salmonella enterica FSIS11705896	AAFCPD010000002.1	149914	194444	3.12	1	1	0
Salmonella enterica FSIS11705897	AAHBRE010000002.1	133778	173382	5.17	1	1	1
Salmonella enterica FSIS11705984	AAHBYO010000002.1	189449	246998	5.17	1	1	1
Salmonella enterica FSIS11705996	AAEYVG010000018.1	38954	85279	3.12	1	1	0
Salmonella enterica FSIS11706141	AAPXTW010000001.1	351744	396279	3.12	1	1	0
Salmonella enterica FSIS11706146	AAOFHX010000002.1	134464	193744	5.17	1	1	1
Salmonella enterica FSIS11706171	AAFNCT010000003.1	299104	370942	3.12	1	1	0
Salmonella enterica FSIS11706175	AAFNCS010000004.1	299116	370954	3.12	1	1	0
Salmonella enterica FSIS11706178	AAFNCU010000003.1	299131	370969	3.12	1	1	0
Salmonella enterica FSIS11706179	AAFNCW010000001.1	679704	727413	3.12	1	1	0
Salmonella enterica FSIS11706295	AAODCZ010000002.1	149914	194449	3.12	1	1	0
Salmonella enterica FSIS11706310	AAEYWE010000015.1	38954	85279	3.12	1	1	0
Salmonella enterica FSIS11706331	AAHCAP010000005.1	103421	169409	2.1	1	0	1
Salmonella enterica FSIS11706496	AAHCAY010000002.1	279794	351632	3.12	1	1	0
Salmonella enterica FSIS11706508	AAFCUB010000006.1	7871	81846	5.17	1	1	1
Salmonella enterica FSIS11706528	AAEUTT010000005.1	4610	60292	3.12	1	1	0
Salmonella enterica FSIS11706532	AAEZCG010000004.1	134668	188349	5.17	1	1	1
Salmonella enterica FSIS11706534	AAIGVJ010000001.1	279953	351791	3.12	1	1	0
Salmonella enterica FSIS11706642	AAFDAJ010000002.1	292483	324693	3.12	1	1	0
Salmonella enterica FSIS11706948	AAIHCO010000002.1	379304	443899	3.12	1	1	0
Salmonella enterica FSIS11706957	AAEVHQ010000010.1	38954	92635	5.17	1	1	1
Salmonella enterica FSIS11706965	AAIHAZ010000006.1	128670	191866	2.1	1	0	1
Salmonella enterica FSIS11706966	AAFDAH010000002.1	130638	193835	2.1	1	0	1
Salmonella enterica FSIS11706969	AAIMHT010000002.1	148858	193393	3.12	1	1	0
Salmonella enterica FSIS11706975	AAIGWT010000012.1	38954	92635	5.17	1	1	1
Salmonella enterica FSIS11706977	AAEVAC010000002.1	85255	142804	5.17	1	1	1
Salmonella enterica FSIS11706984	AAEVIE010000011.1	38954	92635	5.17	1	1	1
Salmonella enterica FSIS11706987	AAEZJH010000002.1	333119	403215	3.12	1	1	0
Salmonella enterica FSIS11706998	AAHCRQ010000003.1	331695	385376	5.17	1	1	1
Salmonella enterica FSIS11807135	AANVXN010000004.1	130235	174392	2.1	1	0	1
Salmonella enterica FSIS11807212	AAOOSK010000003.1	66157	134447	2.1	1	0	1
Salmonella enterica FSIS11807253	AAIHHB010000002.1	199873	244030	2.1	1	0	1
Salmonella enterica FSIS11807280	AAFDDR010000007.1	99821	171659	3.12	1	1	0
Salmonella enterica FSIS11807285	AAIMKA010000002.1	292816	346497	5.17	1	1	1
Salmonella enterica FSIS11807530	AAEZQR010000003.1	160430	232268	3.12	1	1	0
Salmonella enterica FSIS11807531	AAEVTV010000015.1	38949	92630	5.17	1	1	1
Salmonella enterica FSIS11807549	AAIBTD010000005.1	99870	171708	3.12	1	1	0
Salmonella enterica FSIS11807554	AAIBTC010000002.1	231090	284771	5.17	1	1	1
Salmonella enterica FSIS11807557	AAKOPQ010000001.1	341855	399404	5.17	1	1	1
Salmonella enterica FSIS11807694	AAIBVV010000012.1	105049	158730	5.17	1	1	1
Salmonella enterica FSIS11807698	AAEVZG010000003.1	103377	166574	2.1	1	0	1
Salmonella enterica FSIS11807700	AAEZSD010000027.1	12622	58947	3.12	1	1	0
Salmonella enterica FSIS11807719	AAIBUX010000004.1	147322	193647	3.12	1	1	0
Salmonella enterica FSIS11807728	AAIMMT010000012.1	12646	66327	5.17	1	1	1
Salmonella enterica FSIS11807732	AAEVWG010000017.1	38954	85279	3.12	1	1	0
Salmonella enterica FSIS11807734	AAFDGQ010000015.1	38954	85279	3.12	1	1	0
Salmonella enterica FSIS11807867	AAFDIA010000009.1	103319	157000	5.17	1	1	1
Salmonella enterica FSIS11807876	AAEWFR010000003.1	231084	284765	5.17	1	1	1
Salmonella enterica FSIS11807879	AAEWAY010000020.1	38954	85279	3.12	1	1	0
Salmonella enterica FSIS11807952	AAOPUM010000002.1	321897	395872	5.17	1	1	1
Salmonella enterica FSIS11808631	AAKRSR010000001.1	147282	204831	5.17	1	1	1
Salmonella enterica FSIS11808667	AAEWME010000001.1	379141	443736	3.12	1	1	0
Salmonella enterica FSIS11808798	AAIQDW010000003.1	322660	358392	3.12	1	1	0
Salmonella enterica FSIS11808906	AAFDQQ010000013.1	38954	92635	5.17	1	1	1
Salmonella enterica FSIS11808934	AAFVQS010000003.1	167967	225516	5.17	1	1	1
Salmonella enterica FSIS11809076	AAFDUP010000002.1	160469	232307	3.12	1	1	0
Salmonella enterica FSIS11809078	AAFDUU010000001.1	99859	171697	3.12	1	1	0
Salmonella enterica FSIS11809088	AAFANG010000004.1	90678	131337	2.1	1	0	1
Salmonella enterica FSIS11809212	AAINAN010000002.1	92348	149897	5.17	1	1	1
Salmonella enterica FSIS11809236	AAFASO010000004.1	130234	174391	5.17	1	1	1
Salmonella enterica FSIS11809271	AAFDYV010000003.1	299122	370960	3.12	1	1	0
Salmonella enterica FSIS11809280	AAFASQ010000002.1	354008	423952	5.17	1	1	1
Salmonella enterica FSIS11809303	AAFDZO010000003.1	108854	172657	5.17	1	1	1
Salmonella enterica FSIS11809368	AAIIER010000006.1	34081	108056	5.17	1	1	1
Salmonella enterica FSIS11809446	AAFAYR010000005.1	186753	240434	5.17	1	1	1
Salmonella enterica FSIS11809448	AAFAYP010000009.1	12660	56816	2.1	1	0	1
Salmonella enterica FSIS11809452	AAICQB010000004.1	130235	174392	2.1	1	0	1
Salmonella enterica FSIS11809468	AAFEDB010000004.1	84532	148335	5.17	1	1	1
Salmonella enterica FSIS11809474	AAFBHE010000002.1	353992	423936	5.17	1	1	1
Salmonella enterica FSIS11809475	AAFECV010000001.1	282672	340221	5.17	1	1	1
Salmonella enterica FSIS11809560	AAKLAF010000005.1	61444	105601	5.17	1	1	1
Salmonella enterica FSIS11809565	AAFBHI010000003.1	167967	225516	5.17	1	1	1
Salmonella enterica FSIS11809572	AAKRUR010000009.1	84532	148335	5.17	1	1	1
Salmonella enterica FSIS11809627	AAIILS010000009.1	85603	129755	2.1	1	0	1
Salmonella enterica FSIS11809714	AAGAEL010000016.1	12656	66337	5.17	1	1	1
Salmonella enterica FSIS11809720	AAFBKE010000001.1	282876	340425	5.17	1	1	1
Salmonella enterica FSIS11809721	AAFEKW010000004.1	147341	201022	5.17	1	1	1
Salmonella enterica FSIS11809728	AAGILA010000016.1	38954	85279	3.12	1	1	0
Salmonella enterica FSIS11809758	AAIUUV010000003.1	61091	132929	3.12	1	1	0
Salmonella enterica FSIS11809787	AAFENM010000015.1	12526	66207	5.17	1	1	1
Salmonella enterica FSIS11809871	AAFENN010000006.1	85255	142804	5.17	1	1	1
Salmonella enterica FSIS11809873	AAFBOZ010000001.1	167967	225516	5.17	1	1	1
Salmonella enterica FSIS11809880	AAICWI010000012.1	38954	92635	5.17	1	1	1
Salmonella enterica FSIS11809884	AAFBOK010000002.1	130614	193811	2.1	1	0	1
Salmonella enterica FSIS11810002	AAGAKJ010000007.1	57991	117419	3.12	1	1	0
Salmonella enterica FSIS11810006	AAGAKL010000001.1	225719	283268	5.17	1	1	1
Salmonella enterica FSIS11810021	AAFRFX010000031.1	7907	54232	3.12	1	1	0
Salmonella enterica FSIS11810051	AAGINL010000004.1	102188	135576	3.12	1	1	0
Salmonella enterica FSIS11810191	AAFVZW010000037.1	7814	54139	3.12	1	1	0
Salmonella enterica FSIS11810247	AAGAOT010000005.1	97853	169691	3.12	1	1	0
Salmonella enterica FSIS11810635	AAGISQ010000012.1	38954	85279	3.12	1	1	0
Salmonella enterica FSIS11810661	AAFWKU010000025.1	4610	60292	3.12	1	1	0
Salmonella enterica FSIS11810833	AAFWNX010000001.1	109014	172211	2.1	1	0	1
Salmonella enterica FSIS11810839	AAFWNG010000003.1	103369	166566	2.1	1	0	1
Salmonella enterica FSIS11810841	AAGFND010000031.1	7761	54086	3.12	1	1	0
Salmonella enterica FSIS11810957	AAGIUK010000003.1	48997	122972	5.17	1	1	1
Salmonella enterica FSIS11810958	AAFWSQ010000012.1	38955	92636	5.17	1	1	1
Salmonella enterica FSIS11811092	AAGBJD010000003.1	354093	420877	5.17	1	1	1
Salmonella enterica FSIS11811122	AAFWQX010000003.1	99055	131265	3.12	1	1	0
Salmonella enterica FSIS11811137	AAGBGP010000006.1	104720	176558	3.12	1	1	0
Salmonella enterica FSIS11811266	AAGBIS010000003.1	103324	166521	2.1	1	0	1
Salmonella enterica FSIS11811636	AAFPDZ010000018.1	38954	85279	3.12	1	1	0
Salmonella enterica FSIS11811718	AAGBQZ010000003.1	98020	169858	3.12	1	1	0
Salmonella enterica FSIS11811737	AAFSSY010000004.1	70777	102987	3.12	1	1	0
Salmonella enterica FSIS11811968	AAFSWQ010000003.1	12575	86550	5.17	1	1	1
Salmonella enterica FSIS11812034	AAFTFJ010000006.1	98005	169843	3.12	1	1	0
Salmonella enterica FSIS11812037	AAGGGC010000004.1	103283	156964	5.17	1	1	1
Salmonella enterica FSIS11812164	AAGCBG010000009.1	18163	90001	3.12	1	1	0
Salmonella enterica FSIS11812216	AAGGGU010000003.1	99832	171670	3.12	1	1	0
Salmonella enterica FSIS11812276	AAFXNM010000008.1	82489	154327	3.12	1	1	0
Salmonella enterica FSIS11812394	AAGGMP010000004.1	66255	129452	2.1	1	0	1
Salmonella enterica FSIS11812409	AAFTNG010000001.1	147357	204906	5.17	1	1	1
Salmonella enterica FSIS11812419	AAAGXG010000016.1	7396	75687	2.1	1	0	1
Salmonella enterica FSIS11812443	AAFQDF010000004.1	128670	191867	2.1	1	0	1
Salmonella enterica FSIS11812448	AAGGMS010000019.1	38945	85270	3.12	1	1	0
Salmonella enterica FSIS11812674	AAFXTK010000016.1	10570	68119	5.17	1	1	1
Salmonella enterica FSIS11812700	AAFXRR010000002.1	110371	174966	3.12	1	1	0
Salmonella enterica FSIS11812705	AAFXRY010000003.1	160451	232289	3.12	1	1	0
Salmonella enterica FSIS11812707	AAGCIW010000003.1	99864	171702	3.12	1	1	0
Salmonella enterica FSIS11812791	AAKMLY010000003.1	118205	162740	3.12	1	1	0
Salmonella enterica FSIS11812796	AAKSVG010000003.1	97908	169746	3.12	1	1	0
Salmonella enterica FSIS11812811	AAGGPI010000013.1	45425	91750	3.12	1	1	0
Salmonella enterica FSIS11812998	AAFXVU010000025.1	4610	60292	3.12	1	1	0
Salmonella enterica FSIS11813084	AAFTZY010000002.1	160491	232329	3.12	1	1	0
Salmonella enterica FSIS11813091	AAGCVT010000001.1	85403	157241	3.12	1	1	0
Salmonella enterica FSIS11813094	AAFTZH010000007.1	108944	172141	2.1	1	0	1
Salmonella enterica FSIS11813199	AAGGZO010000008.1	7769	70967	2.1	1	0	1
Salmonella enterica FSIS11813396	AAFYLS010000001.1	167967	225516	5.17	1	1	1
Salmonella enterica FSIS11813398	AAFUPX010000002.1	188050	262025	5.17	1	1	1
Salmonella enterica FSIS11813400	AAFUPR010000015.1	38954	92635	5.17	1	1	1
Salmonella enterica FSIS11813411	AAFUQC010000013.1	38954	92635	5.17	1	1	1
Salmonella enterica FSIS11813656	AAGDHX010000023.1	7525	53850	3.12	1	1	0
Salmonella enterica FSIS11813794	AAFUWD010000005.1	99887	171725	3.12	1	1	0
Salmonella enterica FSIS11813883	AAGDMW010000030.1	12560	58885	3.12	1	1	0
Salmonella enterica FSIS11813885	AAFUVZ010000015.1	38954	92635	5.17	1	1	1
Salmonella enterica FSIS11813888	AAFPKG010000003.1	299114	370952	3.12	1	1	0
Salmonella enterica FSIS11813890	AAGHMU010000012.1	85582	117819	3.12	1	1	0
Salmonella enterica FSIS11813899	AAFUXF010000006.1	99821	171659	3.12	1	1	0
Salmonella enterica FSIS11813901	AAGDNX010000001.1	85403	157241	3.12	1	1	0
Salmonella enterica FSIS11813905	AAFUXE010000003.1	110448	175043	3.12	1	1	0
Salmonella enterica FSIS11814081	AAAGXX010000002.1	128670	191867	2.1	1	0	1
Salmonella enterica FSIS11814083	RUAJ01000002.1	292415	324625	3.12	1	1	0
Salmonella enterica FSIS11814097	AAAHDR010000020.1	38954	85279	3.12	1	1	0
Salmonella enterica FSIS11814101	AAAHDQ010000008.1	66369	129566	2.1	1	0	1
Salmonella enterica FSIS11814103	AADTZH010000029.1	12637	58962	3.12	1	1	0
Salmonella enterica FSIS11814106	AADTZE010000008.1	61118	132956	3.12	1	1	0
Salmonella enterica FSIS11814108	AADODJ010000019.1	38954	85279	3.12	1	1	0
Salmonella enterica FSIS11814116	AAADFC010000007.1	18770	62927	5.17	1	1	1
Salmonella enterica FSIS11814164	AAADGR010000002.1	128202	196493	2.1	1	0	1
Salmonella enterica FSIS11814167	AADOBU010000006.1	60880	132718	3.12	1	1	0
Salmonella enterica FSIS11814168	AAADGM010000005.1	124695	156905	3.12	1	1	0
Salmonella enterica FSIS11814171	AAADIU010000002.1	292449	324659	3.12	1	1	0
Salmonella enterica FSIS11814196	AAADHM010000012.1	61673	93883	3.12	1	1	0
Salmonella enterica FSIS11814198	AAADIZ010000012.1	57906	90116	3.12	1	1	0
Salmonella enterica FSIS11814199	RUHX01000002.1	292415	324625	3.12	1	1	0
Salmonella enterica FSIS11814300	AADOJN010000002.1	361615	401179	5.17	1	1	1
Salmonella enterica FSIS11814307	RVVS01000005.1	155803	188013	3.12	1	1	0
Salmonella enterica FSIS11814308	AAAHFU010000015.1	38954	92635	5.17	1	1	1
Salmonella enterica FSIS11814360	AADONH010000029.1	12597	58922	3.12	1	1	0
Salmonella enterica FSIS11814362	AACUSV010000004.1	118051	174640	3.12	1	1	0
Salmonella enterica FSIS11814368	AAADHX010000002.1	351224	383434	3.12	1	1	0
Salmonella enterica FSIS11814372	AAADFI010000002.1	130482	198773	2.1	1	0	1
Salmonella enterica FSIS11814381	RVQK01000003.1	128229	187665	5.17	1	1	1
Salmonella enterica FSIS11814446	AADOPR010000010.1	112097	176692	3.12	1	1	0
Salmonella enterica FSIS11814451	AADJEN010000013.1	38954	92635	5.17	1	1	1
Salmonella enterica FSIS11814459	AAAHDM010000002.1	135388	167598	3.12	1	1	0
Salmonella enterica FSIS11814473	AACXEU010000006.1	99792	171630	3.12	1	1	0
Salmonella enterica FSIS11814487	AADOKE010000002.1	18221	90059	3.12	1	1	0
Salmonella enterica FSIS11814499	AADUJP010000002.1	43889	107086	2.1	1	0	1
Salmonella enterica FSIS11814644	AAAHDU010000001.1	176490	208700	3.12	1	1	0
Salmonella enterica FSIS11814646	AADECC010000011.1	38954	92635	5.17	1	1	1
Salmonella enterica FSIS11814647	AAAHCC010000007.1	66211	134502	2.1	1	0	1
Salmonella enterica FSIS11814656	AADJIO010000022.1	7723	61404	5.17	1	1	1
Salmonella enterica FSIS11814658	AAAGZN010000002.1	155437	187647	3.12	1	1	0
Salmonella enterica FSIS11814672	RVZE01000002.1	155655	187865	3.12	1	1	0
Salmonella enterica FSIS11814724	AAADIM010000002.1	292522	324732	3.12	1	1	0
Salmonella enterica FSIS11814810	ROHR01000001.1	88908	121118	3.12	1	1	0
Salmonella enterica FSIS11814814	RNXV01000004.1	16720	68029	3.12	1	1	0
Salmonella enterica FSIS11814815	RNZB01000020.1	12608	56765	2.1	1	0	1
Salmonella enterica FSIS11814824	RNZF01000004.1	98581	142738	5.17	1	1	1
Salmonella enterica FSIS11814826	RNZG01000009.1	62706	94916	3.12	1	1	0
Salmonella enterica FSIS11814828	RNZH01000041.1	7636	39846	3.12	1	1	0
Salmonella enterica FSIS11814830	ROHU01000012.1	61030	132868	3.12	1	1	0
Salmonella enterica FSIS11814831	RNZJ01000017.1	57907	90117	3.12	1	1	0
Salmonella enterica FSIS11814857	AACXPA010000003.1	130179	189694	2.1	1	0	1
Salmonella enterica FSIS11814861	AAADGI010000002.1	128229	187665	5.17	1	1	1
Salmonella enterica FSIS11814864	AAADJA010000004.1	176576	208786	3.12	1	1	0
Salmonella enterica FSIS11814866	AADJNX010000004.1	102195	135587	3.12	1	1	0
Salmonella enterica FSIS11814870	RWBN01000001.1	129156	188099	3.12	1	1	0
Salmonella enterica FSIS11814871	AADUSB010000003.1	110954	184929	5.17	1	1	1
Salmonella enterica FSIS11814878	AAADFT010000001.1	155702	187912	3.12	1	1	0
Salmonella enterica FSIS11814948	ROQH01000002.1	128178	187613	5.17	1	1	1
Salmonella enterica FSIS11814950	ROKA01000011.1	84532	134320	3.12	1	1	0
Salmonella enterica FSIS11814952	ROKB01000003.1	292485	324695	3.12	1	1	0
Salmonella enterica FSIS11814954	ROQL01000013.1	13311	55616	3.12	1	1	0
Salmonella enterica FSIS11814955	ROQI01000002.1	144843	213134	2.1	1	0	1
Salmonella enterica FSIS11814957	ROJN01000002.1	130750	174907	2.1	1	0	1
Salmonella enterica FSIS11814961	ROJO01000005.1	177263	221420	2.1	1	0	1
Salmonella enterica FSIS11814964	ROQG01000004.1	84532	148335	5.17	1	1	1
Salmonella enterica FSIS11814965	ROJZ01000003.1	128229	187665	5.17	1	1	1
Salmonella enterica FSIS11814966	ROJP01000005.1	84532	148335	5.17	1	1	1
Salmonella enterica FSIS11815051	RKYM01000007.1	110377	153278	3.12	1	1	0
Salmonella enterica FSIS11815052	RKYN01000001.1	161266	205423	5.17	1	1	1
Salmonella enterica FSIS11815053	RLDZ01000005.1	68926	118756	3.12	1	1	0
Salmonella enterica FSIS11815055	RLCW01000023.1	2974	55394	3.12	1	1	0
Salmonella enterica FSIS11815058	RKYO01000027.1	7795	41187	3.12	1	1	0
Salmonella enterica FSIS11815060	RKYP01000010.1	83760	138997	5.17	1	1	1
Salmonella enterica FSIS11815061	RLCX01000007.1	66176	134467	2.1	1	0	1
Salmonella enterica FSIS11815062	RMWT01000002.1	292394	324604	3.12	1	1	0
Salmonella enterica FSIS11815064	RLCZ01000024.1	3181	53008	3.12	1	1	0
Salmonella enterica FSIS11815067	RLBQ01000003.1	134372	173879	2.1	1	0	1
Salmonella enterica FSIS11815068	RKYR01000002.1	84532	148335	5.17	1	1	1
Salmonella enterica FSIS11815076	RMVZ01000018.1	12530	80821	2.1	1	0	1
Salmonella enterica FSIS11815078	RKYS01000002.1	22563	66720	2.1	1	0	1
Salmonella enterica FSIS11815089	RMES01000002.1	292410	324620	3.12	1	1	0
Salmonella enterica FSIS11815096	RMEH01000001.1	87802	156093	2.1	1	0	1
Salmonella enterica FSIS11815144	RMWA01000007.1	66369	129566	2.1	1	0	1
Salmonella enterica FSIS11815145	RLZP01000006.1	160393	232231	3.12	1	1	0
Salmonella enterica FSIS11815147	RMWB01000008.1	81089	116821	3.12	1	1	0
Salmonella enterica FSIS11815151	RMWD01000001.1	128406	160616	3.12	1	1	0
Salmonella enterica FSIS11815157	RMXI01000001.1	292428	324638	3.12	1	1	0
Salmonella enterica FSIS11815159	RMDW01000004.1	83299	115509	3.12	1	1	0
Salmonella enterica FSIS11815160	RMXJ01000002.1	98647	142804	2.1	1	0	1
Salmonella enterica FSIS11815161	RMDX01000008.1	98521	142678	2.1	1	0	1
Salmonella enterica FSIS11815170	RMWV01000003.1	101134	161989	2.1	1	0	1
Salmonella enterica FSIS11815172	RMEJ01000002.1	108610	152767	5.17	1	1	1
Salmonella enterica FSIS11815179	RMEZ01000003.1	130774	191629	2.1	1	0	1
Salmonella enterica FSIS11815181	RMXU01000004.1	160406	232244	3.12	1	1	0
Salmonella enterica FSIS11815182	AADEMG010000004.1	299151	370989	3.12	1	1	0
Salmonella enterica FSIS11815183	RMVW01000002.1	299234	371072	3.12	1	1	0
Salmonella enterica FSIS11815184	RMXB01000003.1	358192	430030	3.12	1	1	0
Salmonella enterica FSIS11815185	RMDO01000003.1	98092	169930	3.12	1	1	0
Salmonella enterica FSIS11815186	RMXC01000003.1	279841	351679	3.12	1	1	0
Salmonella enterica FSIS11815187	RMVX01000003.1	99894	171732	3.12	1	1	0
Salmonella enterica FSIS11815188	RMXD01000002.1	104832	176670	3.12	1	1	0
Salmonella enterica FSIS11815189	AADJSV010000002.1	299112	370950	3.12	1	1	0
Salmonella enterica FSIS11815192	RLZN01000002.1	358192	430030	3.12	1	1	0
Salmonella enterica FSIS11815266	RNCL01000008.1	99097	131307	3.12	1	1	0
Salmonella enterica FSIS11815267	RNCM01000001.1	99227	154464	5.17	1	1	1
Salmonella enterica FSIS11815270	RMXV01000002.1	181998	226155	5.17	1	1	1
Salmonella enterica FSIS11815273	RMXW01000009.1	84532	134362	3.12	1	1	0
Salmonella enterica FSIS11815282	RMFE01000002.1	257721	317149	3.12	1	1	0
Salmonella enterica FSIS11815284	RMFF01000005.1	99164	131374	3.12	1	1	0
Salmonella enterica FSIS11815287	RMYC01000009.1	57796	121599	5.17	1	1	1
Salmonella enterica FSIS11815288	RNCQ01000004.1	155663	187873	3.12	1	1	0
Salmonella enterica FSIS11815289	RNCR01000015.1	12606	80897	2.1	1	0	1
Salmonella enterica FSIS11815294	RMEN01000004.1	189877	222087	3.12	1	1	0
Salmonella enterica FSIS11815299	AADUXJ010000006.1	147735	194060	3.12	1	1	0
Salmonella enterica FSIS11815302	AAADHQ010000007.1	129933	193361	5.17	1	1	1
Salmonella enterica FSIS11815308	RWEN01000003.1	134288	197890	2.1	1	0	1
Salmonella enterica FSIS11815370	RVOO01000001.1	161219	205376	2.1	1	0	1
Salmonella enterica FSIS11815377	AADUXM010000002.1	65588	106414	3.12	1	1	0
Salmonella enterica FSIS11815496	AAAHAI010000002.1	292393	324603	3.12	1	1	0
Salmonella enterica FSIS11815497	RVSP01000010.1	12541	75738	2.1	1	0	1
Salmonella enterica FSIS11815501	AADJUE010000009.1	66148	136372	5.17	1	1	1
Salmonella enterica FSIS11815506	AAAGYD010000002.1	148729	196438	3.12	1	1	0
Salmonella enterica FSIS11815509	AAAGZI010000002.1	147257	204806	5.17	1	1	1
Salmonella enterica FSIS11815517	AADUZN010000018.1	38954	85279	3.12	1	1	0
Salmonella enterica FSIS11815519	AADJUD010000003.1	85255	142804	5.17	1	1	1
Salmonella enterica FSIS11815523	RWEV01000004.1	155661	187871	3.12	1	1	0
Salmonella enterica FSIS11815530	AAAHFM010000002.1	327724	372259	3.12	1	1	0
Salmonella enterica FSIS11815532	AAAHCG010000002.1	123738	192043	5.17	1	1	1
Salmonella enterica FSIS11815540	AAADGU010000002.1	322696	358428	3.12	1	1	0
Salmonella enterica FSIS11815541	AAADHF010000010.1	135457	201850	5.17	1	1	1
Salmonella enterica FSIS11815605	AACYHG010000006.1	62440	106596	2.1	1	0	1
Salmonella enterica FSIS11815607	AADEYA010000002.1	155707	187917	3.12	1	1	0
Salmonella enterica FSIS11815613	AAADIA010000004.1	95524	165468	5.17	1	1	1
Salmonella enterica FSIS11815615	AADCNG010000002.1	292808	346489	5.17	1	1	1
Salmonella enterica FSIS11815624	AADEQS010000008.1	66319	129517	2.1	1	0	1
Salmonella enterica FSIS11815713	AAAGZC010000003.1	308797	374785	2.1	1	0	1
Salmonella enterica FSIS11815725	AADEXH010000007.1	85255	142804	5.17	1	1	1
Salmonella enterica FSIS11815731	AAAGYO010000001.1	298203	353440	5.17	1	1	1
Salmonella enterica FSIS11815737	AACYGD010000006.1	98487	142644	2.1	1	0	1
Salmonella enterica FSIS11815750	AAADIN010000008.1	130774	191629	2.1	1	0	1
Salmonella enterica FSIS11815755	AADKHG010000006.1	128670	191867	2.1	1	0	1
Salmonella enterica FSIS11815758	AAADJE010000003.1	155700	187910	3.12	1	1	0
Salmonella enterica FSIS11815760	AAADGZ010000002.1	356840	400997	2.1	1	0	1
Salmonella enterica FSIS11815810	AAADFL010000002.1	292589	324799	3.12	1	1	0
Salmonella enterica FSIS11815908	AAAHDK010000003.1	307117	378152	2.1	1	0	1
Salmonella enterica FSIS11815915	AADVKV010000012.1	38954	92635	5.17	1	1	1
Salmonella enterica FSIS11815927	AADQEE010000007.1	73126	141935	2.1	1	0	1
Salmonella enterica FSIS11815946	AADVJV010000003.1	358193	430031	3.12	1	1	0
Salmonella enterica FSIS11815949	AAADGS010000002.1	22612	67147	3.12	1	1	0
Salmonella enterica FSIS11815951	AAADGB010000003.1	184559	217951	3.12	1	1	0
Salmonella enterica FSIS11815956	AADKGD010000004.1	147330	201011	5.17	1	1	1
Salmonella enterica FSIS11815957	AADKGH010000001.1	257632	331607	5.17	1	1	1
Salmonella enterica FSIS11815959	AAADHT010000026.1	3174	52632	3.12	1	1	0
Salmonella enterica FSIS11816014	AAADJH010000005.1	57802	121605	5.17	1	1	1
Salmonella enterica FSIS11816110	AADVLO010000001.1	282918	340467	5.17	1	1	1
Salmonella enterica FSIS11816121	AAAHET010000003.1	133778	173382	5.17	1	1	1
Salmonella enterica FSIS11816122	AADVLK010000002.1	102195	135587	3.12	1	1	0
Salmonella enterica FSIS11816125	AAESJB010000002.1	128670	191868	2.1	1	0	1
Salmonella enterica FSIS11816127	AAAHBD010000001.1	357007	401164	5.17	1	1	1
Salmonella enterica FSIS11816132	AAAHFO010000004.1	138916	170958	3.12	1	1	0
Salmonella enterica FSIS11816136	AADKGZ010000002.1	167967	225514	5.17	1	1	1
Salmonella enterica FSIS11816138	AADEZM010000002.1	379075	443670	3.12	1	1	0
Salmonella enterica FSIS11816141	AAAGZJ010000005.1	63241	122676	5.17	1	1	1
Salmonella enterica FSIS11816148	AAADJC010000006.1	126102	196046	5.17	1	1	1
Salmonella enterica FSIS11816172	AAADHL010000002.1	155728	187938	3.12	1	1	0
Salmonella enterica FSIS11816180	AAADHO010000021.1	7761	51918	2.1	1	0	1
Salmonella enterica FSIS11816328	AADVZN010000002.1	184782	228973	3.12	1	1	0
Salmonella enterica FSIS11816335	AADQEF010000003.1	87778	150975	2.1	1	0	1
Salmonella enterica FSIS11816338	AADFMH010000003.1	170755	244730	5.17	1	1	1
Salmonella enterica FSIS11816341	AADVZU010000012.1	38954	92635	5.17	1	1	1
Salmonella enterica FSIS11816353	AADVZI010000002.1	181049	249340	2.1	1	0	1
Salmonella enterica FSIS11816364	AADKUZ010000003.1	147234	200915	5.17	1	1	1
Salmonella enterica FSIS11816370	AADCPN010000006.1	147258	204807	5.17	1	1	1
Salmonella enterica FSIS11816498	AADKYI010000003.1	240053	278739	2.1	1	0	1
Salmonella enterica FSIS11816499	AADKYG010000004.1	230729	304704	5.17	1	1	1
Salmonella enterica FSIS11816501	AACZBS010000002.1	85255	142804	5.17	1	1	1
Salmonella enterica FSIS11816514	AADKYM010000002.1	363610	417291	5.17	1	1	1
Salmonella enterica FSIS11816515	AADWDU010000026.1	12490	58815	3.12	1	1	0
Salmonella enterica FSIS11816567	AADWDH010000001.1	341917	399466	5.17	1	1	1
Salmonella enterica FSIS11816572	AADQHQ010000028.1	12584	58909	3.12	1	1	0
Salmonella enterica FSIS11816687	AADQPZ010000001.1	75158	132707	5.17	1	1	1
Salmonella enterica FSIS11816692	AADFPD010000003.1	278081	331762	5.17	1	1	1
Salmonella enterica FSIS11816708	AACVHP010000003.1	102195	135587	3.12	1	1	0
Salmonella enterica FSIS11816790	AACZCZ010000006.1	105118	168921	5.17	1	1	1
Salmonella enterica FSIS11816807	AACTZQ010000002.1	140015	208306	2.1	1	0	1
Salmonella enterica FSIS11816960	AADQOV010000015.1	12602	66283	5.17	1	1	1
Salmonella enterica FSIS11816966	AADLGR010000006.1	100526	132736	3.12	1	1	0
Salmonella enterica FSIS11917051	AADQSE010000014.1	38945	92626	5.17	1	1	1
Salmonella enterica FSIS11917056	AADFYY010000006.1	85255	142804	5.17	1	1	1
Salmonella enterica FSIS11917057	AACZLM010000011.1	38954	92635	5.17	1	1	1
Salmonella enterica FSIS11917058	AADQSD010000012.1	38954	92635	5.17	1	1	1
Salmonella enterica FSIS11917255	AADQVG010000002.1	330855	384536	5.17	1	1	1
Salmonella enterica FSIS11917257	AACZOH010000009.1	149914	194444	3.12	1	1	0
Salmonella enterica FSIS11917267	AADQVA010000001.1	134288	198091	5.17	1	1	1
Salmonella enterica FSIS11917343	AAIOAY010000002.1	144775	215810	2.1	1	0	1
Salmonella enterica FSIS11917438	AADLUE010000001.1	186996	226560	5.17	1	1	1
Salmonella enterica FSIS11917445	AACZUX010000003.1	168390	225939	5.17	1	1	1
Salmonella enterica FSIS11917614	AAIWBJ010000003.1	129001	200839	3.12	1	1	0
Salmonella enterica FSIS11917763	AAIEIQ010000004.1	129001	200839	3.12	1	1	0
Salmonella enterica FSIS11917796	AAIWCD010000007.1	149914	194449	3.12	1	1	0
Salmonella enterica FSIS11917807	AANYPV010000004.1	145641	207713	5.17	1	1	1
Salmonella enterica FSIS11918281	AAFHAI010000008.1	98762	130972	3.12	1	1	0
Salmonella enterica FSIS11918288	AAFHAE010000006.1	105152	158833	5.17	1	1	1
Salmonella enterica FSIS11918290	AAIQDU010000009.1	88645	130950	3.12	1	1	0
Salmonella enterica FSIS11918291	AAFHAA010000004.1	133778	173382	5.17	1	1	1
Salmonella enterica FSIS11918295	AALCKO010000005.1	100377	144534	5.17	1	1	1
Salmonella enterica FSIS11918298	AAIQEQ010000003.1	356290	424581	2.1	1	0	1
Salmonella enterica FSIS11918353	AAIYPQ010000003.1	160405	232243	3.12	1	1	0
Salmonella enterica FSIS11918387	AAIQES010000004.1	129737	190675	5.17	1	1	1
Salmonella enterica FSIS11918515	AADXLO010000019.1	38954	85279	3.12	1	1	0
Salmonella enterica FSIS11918577	AADXTB010000006.1	97952	169790	3.12	1	1	0
Salmonella enterica FSIS11918578	AADRQV010000002.1	134215	208189	5.17	1	1	1
Salmonella enterica FSIS11918664	AADMCV010000003.1	165934	205498	5.17	1	1	1
Salmonella enterica FSIS11918668	AADRQW010000003.1	85405	157243	3.12	1	1	0
Salmonella enterica FSIS11918671	AADGVI010000005.1	134290	187971	5.17	1	1	1
Salmonella enterica FSIS11918675	AAIQEU010000003.1	292079	359346	5.17	1	1	1
Salmonella enterica FSIS11918677	AAIQFA010000002.1	295909	349590	5.17	1	1	1
Salmonella enterica FSIS11918680	AAFHAO010000026.1	4861	54691	3.12	1	1	0
Salmonella enterica FSIS11918688	AADRRW010000006.1	84532	134320	3.12	1	1	0
Salmonella enterica FSIS11918707	AADXSU010000002.1	160418	232256	3.12	1	1	0
Salmonella enterica FSIS11918925	AADAMG010000002.1	299181	371019	3.12	1	1	0
Salmonella enterica FSIS11918928	AADRTA010000005.1	4610	60292	3.12	1	1	0
Salmonella enterica FSIS11918937	AACVSI010000002.1	148482	192673	3.12	1	1	0
Salmonella enterica FSIS11918964	AADAQY010000002.1	85255	142804	5.17	1	1	1
Salmonella enterica FSIS11918970	AADRYJ010000006.1	231084	277409	3.12	1	1	0
Salmonella enterica FSIS11919171	AADMMH010000002.1	167967	225516	5.17	1	1	1
Salmonella enterica FSIS11919175	AADXZQ010000004.1	115876	173425	5.17	1	1	1
Salmonella enterica FSIS11919181	AADAWW010000001.1	341913	399462	5.17	1	1	1
Salmonella enterica FSIS11919187	AADBBF010000014.1	38945	92626	5.17	1	1	1
Salmonella enterica FSIS11919196	AADSPW010000005.1	134683	188364	5.17	1	1	1
Salmonella enterica FSIS11919223	AADMQH010000003.1	109010	172207	2.1	1	0	1
Salmonella enterica FSIS11919438	AADSIK010000002.1	354049	420833	5.17	1	1	1
Salmonella enterica FSIS11919446	AADHKW010000013.1	38954	92635	5.17	1	1	1
Salmonella enterica FSIS11919453	AADYCG010000002.1	184550	217942	3.12	1	1	0
Salmonella enterica FSIS11919530	AADBCV010000004.1	271315	303525	3.12	1	1	0
Salmonella enterica FSIS11919664	AAIQFM010000004.1	63241	122676	5.17	1	1	1
Salmonella enterica FSIS11919674	AADSJB010000016.1	38954	85279	3.12	1	1	0
Salmonella enterica FSIS11919682	AADMTX010000002.1	260403	326390	2.1	1	0	1
Salmonella enterica FSIS11919684	AADHTQ010000003.1	160160	231998	3.12	1	1	0
Salmonella enterica FSIS11919867	AADHLC010000016.1	12545	66226	5.17	1	1	1
Salmonella enterica FSIS11919873	AADYFD010000003.1	128670	191867	2.1	1	0	1
Salmonella enterica FSIS11919885	AADBGS010000001.1	319763	384358	3.12	1	1	0
Salmonella enterica FSIS11919889	AADYMJ010000004.1	3492	35729	3.12	1	1	0
Salmonella enterica FSIS11920091	AADSTM010000003.1	148729	196438	3.12	1	1	0
Salmonella enterica FSIS11920123	AACWAE010000004.1	184789	218181	3.12	1	1	0
Salmonella enterica FSIS11920124	AACWBV010000003.1	146777	200458	5.17	1	1	1
Salmonella enterica FSIS11920126	AADHSM010000008.1	134683	188364	5.17	1	1	1
Salmonella enterica FSIS11920128	AADSRJ010000007.1	165880	219561	5.17	1	1	1
Salmonella enterica FSIS11920130	AADYKV010000002.1	158204	228148	5.17	1	1	1
Salmonella enterica FSIS11920135	AADCWN010000007.1	117210	167040	3.12	1	1	0
Salmonella enterica FSIS11920137	AADBRD010000002.1	292485	324695	3.12	1	1	0
Salmonella enterica FSIS11920179	AAILEL010000002.1	167967	225516	5.17	1	1	1
Salmonella enterica FSIS11920306	AADSVX010000007.1	39898	99333	5.17	1	1	1
Salmonella enterica FSIS11920325	AADYRI010000017.1	38954	85279	3.12	1	1	0
Salmonella enterica FSIS11920327	AACWBY010000013.1	38954	92635	5.17	1	1	1
Salmonella enterica FSIS11920331	AADSWG010000029.1	7864	54189	3.12	1	1	0
Salmonella enterica FSIS11920411	AADYYR010000001.1	167967	225516	5.17	1	1	1
Salmonella enterica FSIS11920572	AADTAX010000002.1	82498	154336	3.12	1	1	0
Salmonella enterica FSIS11920579	AAEAWV010000002.1	231086	284767	5.17	1	1	1
Salmonella enterica FSIS11920764	AAEAXO010000003.1	299101	370939	3.12	1	1	0
Salmonella enterica FSIS11920779	AAEAWU010000012.1	38954	92635	5.17	1	1	1
Salmonella enterica FSIS11920977	AADZHX010000003.1	135060	175886	3.12	1	1	0
Salmonella enterica FSIS11920987	AAEAXI010000001.1	116508	174057	5.17	1	1	1
Salmonella enterica FSIS11920999	AAEAXK010000003.1	296684	350365	5.17	1	1	1
Salmonella enterica FSIS11921148	AAEBRR010000011.1	75134	132683	5.17	1	1	1
Salmonella enterica FSIS11921150	AAEBRN010000003.1	167967	225516	5.17	1	1	1
Salmonella enterica FSIS11921151	AAEBRO010000003.1	66338	129535	2.1	1	0	1
Salmonella enterica FSIS11921158	AAEBRM010000003.1	147234	200915	5.17	1	1	1
Salmonella enterica FSIS11921171	AAEBRK010000004.1	147125	193450	3.12	1	1	0
Salmonella enterica FSIS11921176	AAECDJ010000002.1	102188	135580	3.12	1	1	0
Salmonella enterica FSIS11921184	AAFGZO010000002.1	129737	190682	5.17	1	1	1
Salmonella enterica FSIS11921185	AAFGZH010000003.1	351406	383616	3.12	1	1	0
Salmonella enterica FSIS11921189	AAFGZC010000006.1	134283	187964	5.17	1	1	1
Salmonella enterica FSIS11921191	AAFGZF010000004.1	84532	134362	3.12	1	1	0
Salmonella enterica FSIS11921202	AAEBUO010000005.1	85403	157241	3.12	1	1	0
Salmonella enterica FSIS11921324	AAEHYW010000005.1	147134	193459	3.12	1	1	0
Salmonella enterica FSIS11921351	AAEHYY010000001.1	282857	340406	5.17	1	1	1
Salmonella enterica FSIS11921373	AAEHYS010000007.1	99796	171634	3.12	1	1	0
Salmonella enterica FSIS11921374	AAENHT010000002.1	83355	115565	3.12	1	1	0
Salmonella enterica FSIS11921390	AAEXLQ010000003.1	155695	187905	3.12	1	1	0
Salmonella enterica FSIS11921436	AAFGZK010000005.1	123667	155877	3.12	1	1	0
Salmonella enterica FSIS11921439	AAFGZB010000002.1	351288	383498	3.12	1	1	0
Salmonella enterica FSIS11921444	AAFERZ010000003.1	358193	430031	3.12	1	1	0
Salmonella enterica FSIS11921576	AAFEUR010000007.1	74213	138808	3.12	1	1	0
Salmonella enterica FSIS11921581	AAFEUA010000022.1	7794	67222	3.12	1	1	0
Salmonella enterica FSIS11921582	AAFEUF010000001.1	98034	169872	3.12	1	1	0
Salmonella enterica FSIS11921598	AAEXLW010000002.1	87797	150994	2.1	1	0	1
Salmonella enterica FSIS11921600	AAFETU010000009.1	104467	158148	5.17	1	1	1
Salmonella enterica FSIS11921602	AAFIZC010000001.1	128364	196655	2.1	1	0	1
Salmonella enterica FSIS11921611	AAFGZA010000014.1	2041	46198	2.1	1	0	1
Salmonella enterica FSIS11921613	AAFGZD010000002.1	85639	145074	5.17	1	1	1
Salmonella enterica FSIS11921615	AAFGYT010000002.1	271400	303610	3.12	1	1	0
Salmonella enterica FSIS11921617	AAFIZG010000005.1	141619	173829	3.12	1	1	0
Salmonella enterica FSIS11921618	AAFIZE010000013.1	38945	92626	5.17	1	1	1
Salmonella enterica FSIS11921619	AAFIYY010000004.1	84532	134362	3.12	1	1	0
Salmonella enterica FSIS11921620	AAFIZB010000002.1	130762	185999	5.17	1	1	1
Salmonella enterica FSIS11921621	AAFIZD010000004.1	235880	268090	3.12	1	1	0
Salmonella enterica FSIS11921623	AAFIYZ010000002.1	299114	370952	3.12	1	1	0
Salmonella enterica FSIS11921624	AAFIZI010000003.1	358193	430031	3.12	1	1	0
Salmonella enterica FSIS11921625	AAFIZY010000005.1	20089	79524	5.17	1	1	1
Salmonella enterica FSIS11921626	AAFIZF010000004.1	128178	187615	5.17	1	1	1
Salmonella enterica FSIS11921627	AAFIZA010000004.1	141033	178880	3.12	1	1	0
Salmonella enterica FSIS11921628	AAFIYX010000004.1	285288	329445	5.17	1	1	1
Salmonella enterica FSIS11921629	AAFHQR010000002.1	351182	383392	3.12	1	1	0
Salmonella enterica FSIS11921630	AAFHQQ010000003.1	292556	324766	3.12	1	1	0
Salmonella enterica FSIS11921631	AAFHQO010000002.1	319848	384443	3.12	1	1	0
Salmonella enterica FSIS11921635	AAFHQY010000002.1	357176	425466	2.1	1	0	1
Salmonella enterica FSIS11921636	AAFHRH010000002.1	292394	324604	3.12	1	1	0
Salmonella enterica FSIS11921637	AAFHRG010000007.1	134290	187971	5.17	1	1	1
Salmonella enterica FSIS11921638	AAFHRF010000002.1	292451	324661	3.12	1	1	0
Salmonella enterica FSIS11921639	AAFHRI010000002.1	129737	190668	5.17	1	1	1
Salmonella enterica FSIS11921641	AAFHBA010000001.1	144616	186908	3.12	1	1	0
Salmonella enterica FSIS11921693	AAFHAR010000001.1	66190	134481	2.1	1	0	1
Salmonella enterica FSIS11921708	AAFHRA010000004.1	34903	94337	5.17	1	1	1
Salmonella enterica FSIS11921709	AAFHRD010000004.1	134288	198091	5.17	1	1	1
Salmonella enterica FSIS11921710	AAFIZK010000006.1	160441	232279	3.12	1	1	0
Salmonella enterica FSIS11921837	AAFIZO010000001.1	155416	187626	3.12	1	1	0
Salmonella enterica FSIS11921838	AAFIZS010000004.1	155763	187973	3.12	1	1	0
Salmonella enterica FSIS11921839	AAFIZU010000026.1	3066	52896	3.12	1	1	0
Salmonella enterica FSIS11921841	AAFLRY010000004.1	161134	205291	5.17	1	1	1
Salmonella enterica FSIS11921855	AAFJOU010000004.1	85255	142804	5.17	1	1	1
Salmonella enterica FSIS11921856	AAFJPC010000003.1	77288	136725	5.17	1	1	1
Salmonella enterica FSIS11921857	AAFJPB010000006.1	129474	173631	5.17	1	1	1
Salmonella enterica FSIS11921858	AAFJOZ010000006.1	13340	55645	3.12	1	1	0
Salmonella enterica FSIS11921859	AAFJOT010000002.1	299196	371034	3.12	1	1	0
Salmonella enterica FSIS11921861	AAFIYQ010000002.1	73459	131008	5.17	1	1	1
Salmonella enterica FSIS11921862	AAFIYP010000009.1	135161	201554	5.17	1	1	1
Salmonella enterica FSIS11921863	AAFLTR010000006.1	133778	173382	5.17	1	1	1
Salmonella enterica FSIS11921864	AAFIYV010000003.1	133778	173382	5.17	1	1	1
Salmonella enterica FSIS11921865	AAFIYU010000001.1	130750	185987	5.17	1	1	1
Salmonella enterica FSIS11921870	AAIQER010000006.1	134683	188364	5.17	1	1	1
Salmonella enterica FSIS11921874	AAIPLN010000002.1	351260	383470	3.12	1	1	0
Salmonella enterica FSIS11921921	AAFIZV010000006.1	100471	168776	5.17	1	1	1
Salmonella enterica FSIS11921922	AAFJAD010000003.1	155791	188001	3.12	1	1	0
Salmonella enterica FSIS11921926	AAFIZX010000026.1	7771	51928	2.1	1	0	1
Salmonella enterica FSIS11922038	AAIFVR010000002.1	103319	166516	2.1	1	0	1
Salmonella enterica FSIS11922045	AAIFXX010000006.1	84532	134320	3.12	1	1	0
Salmonella enterica FSIS11922049	AAILGL010000002.1	149914	194449	3.12	1	1	0
Salmonella enterica FSIS11922052	AAIPKO010000010.1	100404	144561	5.17	1	1	1
Salmonella enterica FSIS11922058	AAFLTW010000003.1	99043	131253	3.12	1	1	0
Salmonella enterica FSIS11922064	AAFKZE010000002.1	308688	374676	2.1	1	0	1
Salmonella enterica FSIS11922065	AAFKZJ010000029.1	4929	54387	3.12	1	1	0
Salmonella enterica FSIS11922066	AAFKZG010000002.1	135729	202201	5.17	1	1	1
Salmonella enterica FSIS11922067	AAFKZP010000003.1	155663	187873	3.12	1	1	0
Salmonella enterica FSIS11922069	AAFKZQ010000002.1	351229	383439	3.12	1	1	0
Salmonella enterica FSIS11922071	AAIXJY010000005.1	129738	190683	5.17	1	1	1
Salmonella enterica FSIS11922074	AAFKZO010000003.1	125280	157490	3.12	1	1	0
Salmonella enterica FSIS11922101	AAIPNR010000004.1	98987	131197	3.12	1	1	0
Salmonella enterica FSIS11922104	AAIGCK010000010.1	61390	105547	2.1	1	0	1
Salmonella enterica FSIS11922105	AAFLTL010000005.1	85590	129747	2.1	1	0	1
Salmonella enterica FSIS11922112	AAFLTO010000001.1	155659	187869	3.12	1	1	0
Salmonella enterica FSIS11922113	AAFLSB010000009.1	100547	132757	3.12	1	1	0
Salmonella enterica FSIS11922203	AAILML010000014.1	66050	105654	5.17	1	1	1
Salmonella enterica FSIS11922204	AAIXCJ010000013.1	12646	80937	2.1	1	0	1
Salmonella enterica FSIS11922205	AAIXCK010000002.1	272435	340726	2.1	1	0	1
Salmonella enterica FSIS11922207	AAIPOC010000005.1	98873	131083	3.12	1	1	0
Salmonella enterica FSIS11922209	AAIGBF010000008.1	12565	80856	2.1	1	0	1
Salmonella enterica FSIS11922216	AAJESW010000029.1	4696	56599	3.12	1	1	0
Salmonella enterica FSIS11922217	AAILMJ010000004.1	176508	208718	3.12	1	1	0
Salmonella enterica FSIS11922218	AAIGCH010000002.1	127331	171488	5.17	1	1	1
Salmonella enterica FSIS11922219	AAIXCQ010000004.1	63241	122676	5.17	1	1	1
Salmonella enterica FSIS11922225	AAIXCN010000003.1	107380	166816	5.17	1	1	1
Salmonella enterica FSIS11922226	AAJCCX010000002.1	62657	122093	5.17	1	1	1
Salmonella enterica FSIS11922227	AAIXCG010000004.1	84532	148335	5.17	1	1	1
Salmonella enterica FSIS11922228	AAIGBJ010000002.1	351408	383618	3.12	1	1	0
Salmonella enterica FSIS11922230	AAHZSI010000003.1	84532	148335	5.17	1	1	1
Salmonella enterica FSIS11922232	AAIXCL010000002.1	235878	268088	3.12	1	1	0
Salmonella enterica FSIS11922233	AAIXBM010000003.1	129737	190689	5.17	1	1	1
Salmonella enterica FSIS11922238	AAJCCS010000002.1	333283	386964	5.17	1	1	1
Salmonella enterica FSIS11922241	AAJCCY010000002.1	292485	324695	3.12	1	1	0
Salmonella enterica FSIS11922245	AAJCCZ010000001.1	133778	173382	5.17	1	1	1
Salmonella enterica FSIS11922252	AAIQEB010000007.1	134329	196917	5.17	1	1	1
Salmonella enterica FSIS11922255	AAIQFN010000002.1	292407	324617	3.12	1	1	0
Salmonella enterica FSIS11922256	AAIQFF010000003.1	84532	134320	3.12	1	1	0
Salmonella enterica FSIS11922258	AAIQFL010000003.1	128178	187615	5.17	1	1	1
Salmonella enterica FSIS11922307	AAJAGA010000004.1	235884	268094	3.12	1	1	0
Salmonella enterica FSIS11922308	AAJAGD010000005.1	17983	77419	5.17	1	1	1
Salmonella enterica FSIS11922309	AAJAGY010000005.1	63242	122677	5.17	1	1	1
Salmonella enterica FSIS11922310	AAJAFY010000003.1	292403	324613	3.12	1	1	0
Salmonella enterica FSIS11922311	AAJAFP010000002.1	148729	196468	3.12	1	1	0
Salmonella enterica FSIS11922312	AAJAFZ010000003.1	129737	190682	5.17	1	1	1
Salmonella enterica FSIS11922314	AAJADQ010000002.1	132113	184814	2.1	1	0	1
Salmonella enterica FSIS11922315	AAIXMX010000001.1	130774	191636	2.1	1	0	1
Salmonella enterica FSIS11922316	AAIRHK010000005.1	130774	191636	2.1	1	0	1
Salmonella enterica FSIS11922318	AAIYUO010000002.1	130774	191636	2.1	1	0	1
Salmonella enterica FSIS11922319	AAIXMV010000002.1	144844	213134	2.1	1	0	1
Salmonella enterica FSIS11922320	AAIXMZ010000002.1	144844	213134	2.1	1	0	1
Salmonella enterica FSIS11922321	AAIADZ010000002.1	144844	213134	2.1	1	0	1
Salmonella enterica FSIS11922322	AAIGHK010000005.1	140005	208295	2.1	1	0	1
Salmonella enterica FSIS11922323	AAIXMU010000002.1	144844	213134	2.1	1	0	1
Salmonella enterica FSIS11922324	AAIPRI010000002.1	144844	213134	2.1	1	0	1
Salmonella enterica FSIS11922325	AAIXFJ010000002.1	144844	213134	2.1	1	0	1
Salmonella enterica FSIS11922327	AAIXFM010000002.1	144844	213134	2.1	1	0	1
Salmonella enterica FSIS11922328	AAIXGA010000002.1	130041	198331	2.1	1	0	1
Salmonella enterica FSIS11922329	AAIXFK010000001.1	139990	208280	2.1	1	0	1
Salmonella enterica FSIS11922330	AAIYTX010000003.1	123815	186755	5.17	1	1	1
Salmonella enterica FSIS11922331	AAIXFO010000001.1	356117	424408	2.1	1	0	1
Salmonella enterica FSIS11922332	AAILNN010000002.1	356290	424581	2.1	1	0	1
Salmonella enterica FSIS11922333	AAIYUA010000002.1	91008	148557	5.17	1	1	1
Salmonella enterica FSIS11922334	AAILOE010000004.1	115876	173425	5.17	1	1	1
Salmonella enterica FSIS11922335	AAILOC010000002.1	149749	194284	3.12	1	1	0
Salmonella enterica FSIS11922336	AAIXGC010000005.1	130774	191628	2.1	1	0	1
Salmonella enterica FSIS11922339	AAHZTM010000024.1	4835	54665	3.12	1	1	0
Salmonella enterica FSIS11922451	AAIRGC010000006.1	130041	198332	2.1	1	0	1
Salmonella enterica FSIS11922459	AAIQXP010000004.1	128178	187614	5.17	1	1	1
Salmonella enterica FSIS11922462	AAIXDZ010000005.1	18731	62888	2.1	1	0	1
Salmonella enterica FSIS11922464	AAIPWH010000013.1	12494	71929	5.17	1	1	1
Salmonella enterica FSIS11922466	AAIAQR010000006.1	63241	122676	5.17	1	1	1
Salmonella enterica FSIS11922467	AAIGNG010000003.1	123813	190598	5.17	1	1	1
Salmonella enterica FSIS11922468	AAIXCU010000004.1	299104	370488	3.12	1	1	0
Salmonella enterica FSIS11922471	AAIXBU010000005.1	57890	131865	5.17	1	1	1
Salmonella enterica FSIS11922475	AAIXCR010000004.1	99210	131420	3.12	1	1	0
Salmonella enterica FSIS11922476	AAIGND010000002.1	130041	198332	2.1	1	0	1
Salmonella enterica FSIS11922483	AAIGCB010000001.1	273290	317447	5.17	1	1	1
Salmonella enterica FSIS11922488	AAILMQ010000032.1	2974	52432	3.12	1	1	0
Salmonella enterica FSIS11922489	AAILMK010000006.1	83069	127226	5.17	1	1	1
Salmonella enterica FSIS11922490	AAIYSL010000002.1	292414	324624	3.12	1	1	0
Salmonella enterica FSIS11922493	AAIYSI010000008.1	103274	142878	5.17	1	1	1
Salmonella enterica FSIS11922495	AAHZTI010000002.1	292414	324624	3.12	1	1	0
Salmonella enterica FSIS11922498	AAIXDU010000002.1	292404	324614	3.12	1	1	0
Salmonella enterica FSIS11922501	AAIYSJ010000023.1	4785	54243	3.12	1	1	0
Salmonella enterica FSIS11922502	AAIGFL010000001.1	128178	187614	5.17	1	1	1
Salmonella enterica FSIS11922503	AAJESZ010000002.1	129737	190681	5.17	1	1	1
Salmonella enterica FSIS11922505	AAIXIL010000003.1	63241	122676	5.17	1	1	1
Salmonella enterica FSIS11922507	AAIXIK010000004.1	351407	383617	3.12	1	1	0
Salmonella enterica FSIS11922509	AAIXJW010000002.1	351404	383614	3.12	1	1	0
Salmonella enterica FSIS11922510	AAIXIM010000002.1	144845	213136	2.1	1	0	1
Salmonella enterica FSIS11922511	AAIXII010000004.1	39899	99334	5.17	1	1	1
Salmonella enterica FSIS11922657	AAIRGV010000002.1	129737	190682	5.17	1	1	1
Salmonella enterica FSIS11922658	AAJCKB010000002.1	292521	324731	3.12	1	1	0
Salmonella enterica FSIS11922660	AAIGNT010000002.1	292404	324614	3.12	1	1	0
Salmonella enterica FSIS11922661	AAIAXC010000002.1	133778	173382	5.17	1	1	1
Salmonella enterica FSIS11922662	AAILXP010000010.1	118177	165880	3.12	1	1	0
Salmonella enterica FSIS11922666	AAIQFG010000003.1	128178	187614	5.17	1	1	1
Salmonella enterica FSIS11922668	AAIROB010000003.1	147347	201028	5.17	1	1	1
Salmonella enterica FSIS11922669	AAIQEV010000003.1	84532	134362	3.12	1	1	0
Salmonella enterica FSIS11922670	AAIQFU010000003.1	134915	202051	2.1	1	0	1
Salmonella enterica FSIS11922672	AAIQGQ010000003.1	133778	173382	5.17	1	1	1
Salmonella enterica FSIS11922674	AAIQEP010000005.1	70008	119838	3.12	1	1	0
Salmonella enterica FSIS11922675	AAIQEK010000004.1	126102	196046	5.17	1	1	1
Salmonella enterica FSIS11922677	AAHZYS010000004.1	97969	169807	3.12	1	1	0
Salmonella enterica FSIS11922678	AAIXHN010000003.1	99018	131228	3.12	1	1	0
Salmonella enterica FSIS11922680	AAJETC010000002.1	292391	324601	3.12	1	1	0
Salmonella enterica FSIS11922681	AAIGDD010000001.1	103592	171883	2.1	1	0	1
Salmonella enterica FSIS11922687	AAIRHT010000007.1	7465	51622	2.1	1	0	1
Salmonella enterica FSIS11922690	AAIQEM010000003.1	103810	172101	2.1	1	0	1
Salmonella enterica FSIS11922701	AAIQEF010000002.1	155663	187873	3.12	1	1	0
Salmonella enterica FSIS11922705	AAIQEO010000002.1	84532	148335	5.17	1	1	1
Salmonella enterica FSIS11922706	AAIQFQ010000001.1	97976	130186	3.12	1	1	0
Salmonella enterica FSIS11922715	AAIRIO010000003.1	133845	178002	5.17	1	1	1
Salmonella enterica FSIS11922716	AAIGNQ010000006.1	129737	190682	5.17	1	1	1
Salmonella enterica FSIS11922734	AAIRGZ010000010.1	48900	98730	3.12	1	1	0
Salmonella enterica FSIS11922740	AAISIA010000010.1	7771	76062	2.1	1	0	1
Salmonella enterica FSIS11922750	AAIPVI010000001.1	176504	208714	3.12	1	1	0
Salmonella enterica FSIS11922752	AAILUV010000003.1	2945	52775	3.12	1	1	0
Salmonella enterica FSIS11922859	AAIQCF010000004.1	61712	93922	3.12	1	1	0
Salmonella enterica FSIS11922864	AAJCKU010000001.1	176303	208513	3.12	1	1	0
Salmonella enterica FSIS11922873	AAJCKJ010000002.1	103550	171841	2.1	1	0	1
Salmonella enterica FSIS11922906	AAIGJX010000005.1	176309	208519	3.12	1	1	0
Salmonella enterica FSIS11922957	AAJIGC010000002.1	351408	383618	3.12	1	1	0
Salmonella enterica FSIS11922961	AAISRZ010000009.1	98595	155695	5.17	1	1	1
Salmonella enterica FSIS11922962	AAISSC010000001.1	357042	418216	5.17	1	1	1
Salmonella enterica FSIS11922966	AAISSB010000003.1	155698	187908	3.12	1	1	0
Salmonella enterica FSIS11922967	AAISRW010000003.1	292396	324606	3.12	1	1	0
Salmonella enterica FSIS11922968	AAISRL010000003.1	155661	187871	3.12	1	1	0
Salmonella enterica FSIS11922969	AAISRX010000009.1	98999	131209	3.12	1	1	0
Salmonella enterica FSIS11922970	AAISRV010000005.1	273461	330561	5.17	1	1	1
Salmonella enterica FSIS11922973	AAISRY010000002.1	284375	352666	2.1	1	0	1
Salmonella enterica FSIS11922975	AAISQS010000004.1	160222	228513	2.1	1	0	1
Salmonella enterica FSIS11922976	AAISRQ010000001.1	284458	352749	2.1	1	0	1
Salmonella enterica FSIS11922977	AAISIG010000002.1	70476	137743	5.17	1	1	1
Salmonella enterica FSIS11922981	AAISJK010000003.1	130774	191629	2.1	1	0	1
Salmonella enterica FSIS11922982	AAISJP010000003.1	130774	191629	2.1	1	0	1
Salmonella enterica FSIS11922986	AAISJO010000002.1	100996	161851	2.1	1	0	1
Salmonella enterica FSIS11922999	AAISOF010000005.1	126958	184507	5.17	1	1	1
Salmonella enterica FSIS11923001	AAISON010000002.1	176547	208757	3.12	1	1	0
Salmonella enterica FSIS11923099	AAISRG010000021.1	12616	80907	2.1	1	0	1
Salmonella enterica FSIS11923100	AAISQG010000007.1	22567	66724	2.1	1	0	1
Salmonella enterica FSIS11923102	AAISQE010000007.1	138979	171021	3.12	1	1	0
Salmonella enterica FSIS11923103	AAISQQ010000003.1	149914	194449	3.12	1	1	0
Salmonella enterica FSIS11923107	AAISRA010000004.1	84532	134362	3.12	1	1	0
Salmonella enterica FSIS11923109	AAISQV010000009.1	84532	134320	3.12	1	1	0
Salmonella enterica FSIS11923111	AAISQK010000001.1	147399	204948	5.17	1	1	1
Salmonella enterica FSIS11923114	AAISQU010000002.1	292406	324616	3.12	1	1	0
Salmonella enterica FSIS11923115	AAJEUC010000002.1	284367	352658	2.1	1	0	1
Salmonella enterica FSIS11923116	AAISQL010000004.1	100117	132327	3.12	1	1	0
Salmonella enterica FSIS11923117	AAISQT010000005.1	85195	144630	5.17	1	1	1
Salmonella enterica FSIS11923119	AAISPN010000005.1	144844	213135	2.1	1	0	1
Salmonella enterica FSIS11923125	AAJIGB010000012.1	62497	112285	3.12	1	1	0
Salmonella enterica FSIS11923136	AAJAHD010000002.1	57889	121692	5.17	1	1	1
Salmonella enterica FSIS11923140	AALRFE010000004.1	57800	121603	5.17	1	1	1
Salmonella enterica FSIS11923144	AAJAFU010000001.1	375870	430744	3.12	1	1	0
Salmonella enterica FSIS11923197	AAJCER010000008.1	84532	134362	3.12	1	1	0
Salmonella enterica FSIS11923202	AAISQD010000004.1	155803	188013	3.12	1	1	0
Salmonella enterica FSIS11923206	AAISPF010000002.1	292455	324665	3.12	1	1	0
Salmonella enterica FSIS11923208	AAISRD010000005.1	139924	208215	2.1	1	0	1
Salmonella enterica FSIS11923209	AAISRH010000003.1	147367	204916	5.17	1	1	1
Salmonella enterica FSIS11923265	AAJXTL010000004.1	123085	189870	5.17	1	1	1
Salmonella enterica FSIS11923270	AAJXSF010000002.1	130707	185944	5.17	1	1	1
Salmonella enterica FSIS11923271	AAJXSJ010000004.1	130707	185945	5.17	1	1	1
Salmonella enterica FSIS11923272	AAJXSD010000003.1	292413	324623	3.12	1	1	0
Salmonella enterica FSIS11923274	AAJXYQ010000006.1	115876	173425	5.17	1	1	1
Salmonella enterica FSIS11923275	AAJXSU010000005.1	57811	107641	3.12	1	1	0
Salmonella enterica FSIS11923276	AAJXTR010000002.1	358193	430031	3.12	1	1	0
Salmonella enterica FSIS11923277	AAJCGE010000002.1	115876	173425	5.17	1	1	1
Salmonella enterica FSIS11923278	AAJCFQ010000001.1	309893	352794	3.12	1	1	0
Salmonella enterica FSIS11923280	AAJCFC010000003.1	135060	175886	3.12	1	1	0
Salmonella enterica FSIS11923281	AAJCFL010000003.1	351300	383510	3.12	1	1	0
Salmonella enterica FSIS11923283	AAJCFP010000002.1	130002	198293	2.1	1	0	1
Salmonella enterica FSIS11923284	AAJCFG010000003.1	126102	196046	5.17	1	1	1
Salmonella enterica FSIS11923285	AAJCFJ010000004.1	128670	191867	2.1	1	0	1
Salmonella enterica FSIS11923288	AAJCFK010000003.1	351397	383607	3.12	1	1	0
Salmonella enterica FSIS11923289	AAJCFD010000004.1	155700	187910	3.12	1	1	0
Salmonella enterica FSIS11923290	AAJBAY010000003.1	127084	184633	5.17	1	1	1
Salmonella enterica FSIS11923291	AAJBBU010000006.1	128202	196493	2.1	1	0	1
Salmonella enterica FSIS11923295	AAJBCI010000022.1	49005	81215	3.12	1	1	0
Salmonella enterica FSIS11923308	AAJAZY010000003.1	57810	121613	5.17	1	1	1
Salmonella enterica FSIS11923313	AAJBBF010000006.1	148729	196432	3.12	1	1	0
Salmonella enterica FSIS11923314	AAJBAI010000003.1	129738	190683	5.17	1	1	1
Salmonella enterica FSIS11923317	AAJAZQ010000005.1	128178	187614	5.17	1	1	1
Salmonella enterica FSIS11923318	AAJAZV010000001.1	356117	424408	2.1	1	0	1
Salmonella enterica FSIS11923319	AAJIGF010000001.1	215116	259272	2.1	1	0	1
Salmonella enterica FSIS11923320	AAJIGH010000006.1	81002	125159	2.1	1	0	1
Salmonella enterica FSIS11923321	AAJIGN010000002.1	351407	383617	3.12	1	1	0
Salmonella enterica FSIS11923322	AAJBAJ010000008.1	128178	187614	5.17	1	1	1
Salmonella enterica FSIS11923323	AAJBAC010000003.1	84532	134362	3.12	1	1	0
Salmonella enterica FSIS11923330	AAJCKF010000027.1	12554	54859	3.12	1	1	0
Salmonella enterica FSIS11923332	AAJCKX010000011.1	7899	67333	5.17	1	1	1
Salmonella enterica FSIS11923362	AAJIGA010000002.1	356848	413948	5.17	1	1	1
Salmonella enterica FSIS11923363	AAJIFZ010000004.1	123080	186020	5.17	1	1	1
Salmonella enterica FSIS11923364	AAJIIA010000002.1	349514	412454	5.17	1	1	1
Salmonella enterica FSIS11923365	AAJIHI010000006.1	140943	198043	5.17	1	1	1
Salmonella enterica FSIS11923366	AAJIHP010000006.1	182137	239237	5.17	1	1	1
Salmonella enterica FSIS11923367	AAJIHM010000003.1	129737	190682	5.17	1	1	1
Salmonella enterica FSIS11923368	AAJIHO010000005.1	84532	134362	3.12	1	1	0
Salmonella enterica FSIS11923369	AAJIGD010000004.1	128670	191867	2.1	1	0	1
Salmonella enterica FSIS11923370	AAQDLN010000004.1	129737	190682	5.17	1	1	1
Salmonella enterica FSIS11923371	AAJIGE010000001.1	129623	190568	5.17	1	1	1
Salmonella enterica FSIS11923374	AAJCTP010000002.1	144844	213135	2.1	1	0	1
Salmonella enterica FSIS11923376	AAJCUL010000003.1	149914	194444	3.12	1	1	0
Salmonella enterica FSIS11923377	AAJCUE010000002.1	271265	303475	3.12	1	1	0
Salmonella enterica FSIS11923380	AAJCVC010000004.1	139935	208226	5.17	1	1	1
Salmonella enterica FSIS11923381	AAJCTR010000001.1	284297	352588	2.1	1	0	1
Salmonella enterica FSIS11923382	AAJCUT010000003.1	358193	430031	3.12	1	1	0
Salmonella enterica FSIS11923383	AAJCTX010000002.1	299135	370973	3.12	1	1	0
Salmonella enterica FSIS11923384	AAJCVE010000002.1	105130	168933	5.17	1	1	1
Salmonella enterica FSIS11923493	AALQRM010000002.1	144844	213135	2.1	1	0	1
Salmonella enterica FSIS11923494	AALQRU010000002.1	117754	168926	2.1	1	0	1
Salmonella enterica FSIS11923496	AALFZV010000002.1	130041	198332	2.1	1	0	1
Salmonella enterica FSIS11923497	AALGVI010000008.1	66203	134494	2.1	1	0	1
Salmonella enterica FSIS11923499	AALGVJ010000001.1	292403	324613	3.12	1	1	0
Salmonella enterica FSIS11923500	AALGVM010000002.1	100510	132720	3.12	1	1	0
Salmonella enterica FSIS11923501	AALBTD010000004.1	46051	114340	2.1	1	0	1
Salmonella enterica FSIS11923502	AALMEK010000004.1	84532	148335	5.17	1	1	1
Salmonella enterica FSIS11923503	AALBTE010000006.1	18766	62923	2.1	1	0	1
Salmonella enterica FSIS11923508	AALMEF010000002.1	103131	166934	5.17	1	1	1
Salmonella enterica FSIS11923514	AALBTI010000023.1	7814	51971	5.17	1	1	1
Salmonella enterica FSIS11923519	AALBTL010000025.1	4836	54666	3.12	1	1	0
Salmonella enterica FSIS11923527	AALBSW010000003.1	155788	187998	3.12	1	1	0
Salmonella enterica FSIS11923529	AALMEE010000002.1	108889	172087	2.1	1	0	1
Salmonella enterica FSIS11923534	AAJIGL010000006.1	84532	148335	5.17	1	1	1
Salmonella enterica FSIS11923536	AAJIFQ010000002.1	235877	268087	3.12	1	1	0
Salmonella enterica FSIS11923537	AAJIGM010000002.1	351407	383617	3.12	1	1	0
Salmonella enterica FSIS11923538	AAJIGO010000001.1	89393	150338	5.17	1	1	1
Salmonella enterica FSIS11923541	AAJIFT010000001.1	130707	185944	5.17	1	1	1
Salmonella enterica FSIS11923546	AAJIHB010000012.1	16604	58909	3.12	1	1	0
Salmonella enterica FSIS11923547	AAJIFW010000004.1	83275	115485	3.12	1	1	0
Salmonella enterica FSIS11923549	AAJIHC010000001.1	133778	173382	5.17	1	1	1
Salmonella enterica FSIS11923559	AAJXRY010000002.1	161218	205375	5.17	1	1	1
Salmonella enterica FSIS11923561	AAJXSR010000001.1	134592	197180	5.17	1	1	1
Salmonella enterica FSIS11923562	AAJXTY010000003.1	351315	383525	3.12	1	1	0
Salmonella enterica FSIS11923563	AAJXTQ010000006.1	129737	190681	5.17	1	1	1
Salmonella enterica FSIS11923564	AAJXSI010000014.1	38954	92635	5.17	1	1	1
Salmonella enterica FSIS11923566	AAJXTV010000005.1	20089	79524	5.17	1	1	1
Salmonella enterica FSIS11923567	AAJXUV010000001.1	349514	412454	5.17	1	1	1
Salmonella enterica FSIS11923568	AAJXUX010000003.1	122915	185855	5.17	1	1	1
Salmonella enterica FSIS11923569	AAJXUO010000002.1	349514	412454	5.17	1	1	1
Salmonella enterica FSIS11923570	AAPLXA010000003.1	349514	412454	5.17	1	1	1
Salmonella enterica FSIS11923572	AAJXUL010000003.1	349645	412585	5.17	1	1	1
Salmonella enterica FSIS11923573	AAJXVH010000009.1	10923	73863	5.17	1	1	1
Salmonella enterica FSIS11923576	AAJXUP010000017.1	12584	80875	2.1	1	0	1
Salmonella enterica FSIS11923578	AAJXUK010000007.1	62623	132720	3.12	1	1	0
Salmonella enterica FSIS11923627	AAJXUM010000010.1	12610	56767	5.17	1	1	1
Salmonella enterica FSIS11923629	AAJXUR010000006.1	63241	122676	5.17	1	1	1
Salmonella enterica FSIS11923633	AAJXUT010000003.1	292455	324665	3.12	1	1	0
Salmonella enterica FSIS11923635	AAJXUS010000003.1	351276	383486	3.12	1	1	0
Salmonella enterica FSIS11923639	AAJUCG010000004.1	105153	168956	5.17	1	1	1
Salmonella enterica FSIS11923640	AAOWEC010000001.1	130041	198332	2.1	1	0	1
Salmonella enterica FSIS11923641	AAQGFG010000002.1	148729	196438	3.12	1	1	0
Salmonella enterica FSIS11923776	AALBVZ010000002.1	87812	156103	2.1	1	0	1
Salmonella enterica FSIS11923785	AALBVJ010000001.1	161126	205283	5.17	1	1	1
Salmonella enterica FSIS11923787	AALBWA010000004.1	99104	131314	3.12	1	1	0
Salmonella enterica FSIS11923788	AALBWO010000002.1	292413	324623	3.12	1	1	0
Salmonella enterica FSIS11923789	AALBWJ010000001.1	263501	321050	5.17	1	1	1
Salmonella enterica FSIS11923790	AALBVM010000001.1	160367	228658	2.1	1	0	1
Salmonella enterica FSIS11923800	AALAHH010000001.1	3474	35684	3.12	1	1	0
Salmonella enterica FSIS11923802	AALBWT010000002.1	128202	196493	2.1	1	0	1
Salmonella enterica FSIS11923803	AALBWD010000003.1	347316	418351	2.1	1	0	1
Salmonella enterica FSIS11923807	AAPLSA010000005.1	129933	193361	5.17	1	1	1
Salmonella enterica FSIS11923808	AAQGKO010000002.1	139904	208195	2.1	1	0	1
Salmonella enterica FSIS11923811	AAOZAY010000008.1	130145	191090	5.17	1	1	1
Salmonella enterica FSIS11923812	AAPUIE010000019.1	60498	92709	3.12	1	1	0
Salmonella enterica FSIS11923863	AAPAEF010000003.1	90734	131393	2.1	1	0	1
Salmonella enterica FSIS11923864	AAMQRS010000001.1	62760	94970	3.12	1	1	0
Salmonella enterica FSIS11923869	AAKAQR010000009.1	60250	104407	2.1	1	0	1
Salmonella enterica FSIS11923872	AAJUCH010000002.1	82490	154328	3.12	1	1	0
Salmonella enterica FSIS11923873	AAJUCJ010000008.1	84532	134362	3.12	1	1	0
Salmonella enterica FSIS11923981	AALBVH010000005.1	84532	134362	3.12	1	1	0
Salmonella enterica FSIS11923982	AALBTV010000006.1	87883	151686	5.17	1	1	1
Salmonella enterica FSIS11923986	AALBUA010000004.1	82422	126578	2.1	1	0	1
Salmonella enterica FSIS11923987	AALBVB010000003.1	128670	191868	2.1	1	0	1
Salmonella enterica FSIS11923988	AALBUD010000003.1	176456	208666	3.12	1	1	0
Salmonella enterica FSIS11923990	AALBVE010000012.1	62781	94991	3.12	1	1	0
Salmonella enterica FSIS11923992	AALMEH010000008.1	67199	135490	2.1	1	0	1
Salmonella enterica FSIS11923997	AALBTW010000004.1	84532	148335	5.17	1	1	1
Salmonella enterica FSIS11923998	AALBTS010000001.1	130774	191629	2.1	1	0	1
Salmonella enterica FSIS11924000	AALBTX010000001.1	134400	191949	5.17	1	1	1
Salmonella enterica FSIS11924002	AALBVC010000002.1	117754	168926	2.1	1	0	1
Salmonella enterica FSIS11924004	AAMIQW010000005.1	18594	62751	5.17	1	1	1
Salmonella enterica FSIS11924006	AALKBI010000013.1	66162	129359	2.1	1	0	1
Salmonella enterica FSIS11924009	AALBVN010000007.1	57990	131965	5.17	1	1	1
Salmonella enterica FSIS11924010	AALBUC010000003.1	155772	187982	3.12	1	1	0
Salmonella enterica FSIS11924012	AALBUF010000003.1	110985	184960	5.17	1	1	1
Salmonella enterica FSIS11924019	AAJTVM010000001.1	103216	166818	2.1	1	0	1
Salmonella enterica FSIS11924024	AAJTVX010000003.1	99016	131226	3.12	1	1	0
Salmonella enterica FSIS11924030	AAJTWK010000003.1	292470	324680	3.12	1	1	0
Salmonella enterica FSIS11924056	AAJVXG010000002.1	176309	208519	3.12	1	1	0
Salmonella enterica FSIS11924130	AAKBCP010000005.1	3236	53066	3.12	1	1	0
Salmonella enterica FSIS11924136	AAKAPF010000003.1	292525	324735	3.12	1	1	0
Salmonella enterica FSIS11924137	AAKAVL010000002.1	292430	324640	3.12	1	1	0
Salmonella enterica FSIS11924138	AAKAVM010000002.1	128178	187614	5.17	1	1	1
Salmonella enterica FSIS11924139	AAKAYN010000012.1	99066	143223	2.1	1	0	1
Salmonella enterica FSIS11924140	AAKAVK010000003.1	235926	268136	3.12	1	1	0
Salmonella enterica FSIS11924141	AAKAPL010000002.1	351681	414800	5.17	1	1	1
Salmonella enterica FSIS11924142	AAKAYP010000003.1	20089	79524	5.17	1	1	1
Salmonella enterica FSIS11924147	AAKAVN010000005.1	126102	196046	5.17	1	1	1
Salmonella enterica FSIS11924148	AAKAYJ010000002.1	128178	187614	5.17	1	1	1
Salmonella enterica FSIS11924154	AAJZHL010000002.1	140013	208304	2.1	1	0	1
Salmonella enterica FSIS11924156	AAJZHQ010000002.1	292404	324614	3.12	1	1	0
Salmonella enterica FSIS11924206	AAJZHW010000040.1	12546	44756	3.12	1	1	0
Salmonella enterica FSIS11924209	AAJZHG010000001.1	85056	138737	5.17	1	1	1
Salmonella enterica FSIS11924212	AAJZHR010000002.1	80987	125144	2.1	1	0	1
Salmonella enterica FSIS11924213	AAJZHH010000025.1	4857	54315	3.12	1	1	0
Salmonella enterica FSIS11924344	AALFZH010000003.1	148729	196438	3.12	1	1	0
Salmonella enterica FSIS11924356	AALAHM010000016.1	3207	55627	3.12	1	1	0
Salmonella enterica FSIS11924380	AAKCUE010000004.1	99200	131410	3.12	1	1	0
Salmonella enterica FSIS11924389	AAKGOG010000002.1	351330	383540	3.12	1	1	0
Salmonella enterica FSIS11924390	AAKGNZ010000002.1	128178	187614	5.17	1	1	1
Salmonella enterica FSIS11924391	AAKGOE010000001.1	317442	357994	3.12	1	1	0
Salmonella enterica FSIS11924392	AAKGOB010000003.1	99207	131417	3.12	1	1	0
Salmonella enterica FSIS11924396	AALBXL010000003.1	351308	394615	3.12	1	1	0
Salmonella enterica FSIS11924397	AAKGOZ010000001.1	128229	187665	5.17	1	1	1
Salmonella enterica FSIS11924401	AALBXJ010000001.1	356291	424582	2.1	1	0	1
Salmonella enterica FSIS11924403	AALBXQ010000002.1	284384	352675	2.1	1	0	1
Salmonella enterica FSIS11924404	AAKGOY010000001.1	272554	340845	2.1	1	0	1
Salmonella enterica FSIS11924406	AALBXR010000002.1	356117	424408	2.1	1	0	1
Salmonella enterica FSIS11924500	AALFZU010000002.1	130041	198332	2.1	1	0	1
Salmonella enterica FSIS11924501	AALAIC010000010.1	97358	164142	5.17	1	1	1
Salmonella enterica FSIS11924503	AALAIX010000003.1	271575	303785	3.12	1	1	0
Salmonella enterica FSIS11924505	AALFZQ010000003.1	84532	148335	5.17	1	1	1
Salmonella enterica FSIS11924507	AALAIV010000005.1	103210	167013	5.17	1	1	1
Salmonella enterica FSIS11924508	AALAJI010000002.1	102195	135587	3.12	1	1	0
Salmonella enterica FSIS11924511	AALAIS010000003.1	342177	399726	5.17	1	1	1
Salmonella enterica FSIS11924513	AALAII010000010.1	12597	69697	5.17	1	1	1
Salmonella enterica FSIS11924516	AALAIB010000005.1	84532	148335	5.17	1	1	1
Salmonella enterica FSIS11924523	AAKTZG010000001.1	100424	132634	3.12	1	1	0
Salmonella enterica FSIS11924524	AAKTYC010000002.1	297474	352347	3.12	1	1	0
Salmonella enterica FSIS11924532	AAKICT010000010.1	129737	190689	5.17	1	1	1
Salmonella enterica FSIS11924540	AAKICY010000004.1	103444	171735	2.1	1	0	1
Salmonella enterica FSIS11924546	AALBQI010000002.1	292393	324603	3.12	1	1	0
Salmonella enterica FSIS11924553	AAKQFW010000002.1	135962	199765	5.17	1	1	1
Salmonella enterica FSIS11924554	AAKMWD010000002.1	292449	324659	3.12	1	1	0
Salmonella enterica FSIS11924555	AAKMWN010000002.1	292444	324654	3.12	1	1	0
Salmonella enterica FSIS11924556	AAKIQK010000002.1	351397	383607	3.12	1	1	0
Salmonella enterica FSIS11924557	AAKQGE010000004.1	129737	190668	5.17	1	1	1
Salmonella enterica FSIS11924559	AAKMWK010000011.1	129737	190682	5.17	1	1	1
Salmonella enterica FSIS11924560	AAKIQO010000003.1	129751	190696	5.17	1	1	1
Salmonella enterica FSIS11924563	AAKIQF010000003.1	123086	186026	5.17	1	1	1
Salmonella enterica FSIS11924564	AALBXN010000002.1	356254	424545	2.1	1	0	1
Salmonella enterica FSIS11924565	AALBXS010000002.1	356254	424545	2.1	1	0	1
Salmonella enterica FSIS11924566	AAMIQX010000001.1	194284	245955	3.12	1	1	0
Salmonella enterica FSIS11924569	AALBXP010000002.1	356254	424545	2.1	1	0	1
Salmonella enterica FSIS11924570	AALBXZ010000002.1	356254	424545	2.1	1	0	1
Salmonella enterica FSIS11924659	AALBXA010000003.1	128202	196493	2.1	1	0	1
Salmonella enterica FSIS11924660	AALBWZ010000003.1	128202	196493	2.1	1	0	1
Salmonella enterica FSIS11924661	AALBWX010000002.1	130503	198794	2.1	1	0	1
Salmonella enterica FSIS11924662	AALBXG010000002.1	349167	415952	5.17	1	1	1
Salmonella enterica FSIS11924663	AALBXD010000002.1	130482	198773	2.1	1	0	1
Salmonella enterica FSIS11924664	AALBXE010000004.1	130482	198773	2.1	1	0	1
Salmonella enterica FSIS11924665	AALBXF010000002.1	130482	198773	2.1	1	0	1
Salmonella enterica FSIS11924666	AALBXK010000002.1	130482	198773	2.1	1	0	1
Salmonella enterica FSIS11924667	AALBXB010000001.1	106081	166935	2.1	1	0	1
Salmonella enterica FSIS11924670	AALBXI010000003.1	130774	191628	2.1	1	0	1
Salmonella enterica FSIS11924680	AALBRZ010000002.1	303245	355946	2.1	1	0	1
Salmonella enterica FSIS11924697	AALCAR010000001.1	98112	169950	3.12	1	1	0
Salmonella enterica FSIS11924702	AALEZK010000009.1	105160	171553	5.17	1	1	1
Salmonella enterica FSIS11924706	AALIRB010000004.1	140003	208294	2.1	1	0	1
Salmonella enterica FSIS11924707	AAPDFT010000002.1	135220	202355	2.1	1	0	1
Salmonella enterica FSIS11924708	AALEZZ010000005.1	103250	169643	5.17	1	1	1
Salmonella enterica FSIS11924711	AALMSB010000002.1	98913	131123	3.12	1	1	0
Salmonella enterica FSIS11924715	AALAJF010000003.1	351252	383462	3.12	1	1	0
Salmonella enterica FSIS11924728	AALBSA010000007.1	58631	102788	2.1	1	0	1
Salmonella enterica FSIS11924730	AALBRV010000003.1	351407	383617	3.12	1	1	0
Salmonella enterica FSIS11924731	AALBSK010000009.1	3878	48692	3.12	1	1	0
Salmonella enterica FSIS11924732	AALBRX010000003.1	292808	346489	5.17	1	1	1
Salmonella enterica FSIS11924733	AALBQE010000004.1	84532	134362	3.12	1	1	0
Salmonella enterica FSIS11924735	AALBSH010000003.1	84532	134362	3.12	1	1	0
Salmonella enterica FSIS11924736	AALBRW010000003.1	134210	200603	5.17	1	1	1
Salmonella enterica FSIS11924737	AALBSJ010000002.1	356846	401003	5.17	1	1	1
Salmonella enterica FSIS11924738	AALBSD010000003.1	149913	194448	3.12	1	1	0
Salmonella enterica FSIS11924741	AALAJE010000003.1	351329	383539	3.12	1	1	0
Salmonella enterica FSIS11924742	AALAIP010000003.1	128177	187613	5.17	1	1	1
Salmonella enterica FSIS11924746	AALAJD010000003.1	123011	189796	5.17	1	1	1
Salmonella enterica FSIS11924747	AALAEJ010000002.1	130774	191629	2.1	1	0	1
Salmonella enterica FSIS11924748	AALAER010000008.1	130774	191629	2.1	1	0	1
Salmonella enterica FSIS11924749	AALAEG010000001.1	130774	191629	2.1	1	0	1
Salmonella enterica FSIS11924750	AALAEN010000011.1	130774	191629	2.1	1	0	1
Salmonella enterica FSIS11924752	AALAEW010000010.1	130774	191629	2.1	1	0	1
Salmonella enterica FSIS11924753	AALAET010000009.1	130774	191629	2.1	1	0	1
Salmonella enterica FSIS11924754	AALAEL010000005.1	150087	197790	3.12	1	1	0
Salmonella enterica FSIS11924755	AALAEX010000003.1	150262	197965	3.12	1	1	0
Salmonella enterica FSIS11924756	AALAEQ010000002.1	148729	196432	3.12	1	1	0
Salmonella enterica FSIS11924757	AALAEK010000003.1	148729	196432	3.12	1	1	0
Salmonella enterica FSIS11924758	AALAEP010000002.1	349513	412453	5.17	1	1	1
Salmonella enterica FSIS11924759	AALAKS010000004.1	134288	197890	2.1	1	0	1
Salmonella enterica FSIS11924760	AALAEM010000002.1	148729	196468	3.12	1	1	0
Salmonella enterica FSIS11924761	AALAEI010000002.1	358013	429851	3.12	1	1	0
Salmonella enterica FSIS11924763	AALFZR010000002.1	128229	187665	5.17	1	1	1
Salmonella enterica FSIS11924836	AALFBD010000004.1	176604	208814	3.12	1	1	0
Salmonella enterica FSIS11924839	AALQRR010000003.1	299203	371041	3.12	1	1	0
Salmonella enterica FSIS11924841	AALFBE010000010.1	7771	76062	2.1	1	0	1
Salmonella enterica FSIS11924842	AALQRQ010000002.1	128202	196493	2.1	1	0	1
Salmonella enterica FSIS11924843	AALFBI010000005.1	166034	219715	5.17	1	1	1
Salmonella enterica FSIS11924844	AALFBH010000005.1	98965	131175	3.12	1	1	0
Salmonella enterica FSIS11924847	AALFBV010000001.1	174881	229754	3.12	1	1	0
Salmonella enterica FSIS11924850	AALFBQ010000009.1	109821	142031	3.12	1	1	0
Salmonella enterica FSIS11924851	AALFBB010000003.1	98506	155606	5.17	1	1	1
Salmonella enterica FSIS11924858	AALFBM010000001.1	292589	324799	3.12	1	1	0
Salmonella enterica FSIS11924859	AALFBA010000008.1	93398	156826	5.17	1	1	1
Salmonella enterica FSIS11924871	AALFZI010000010.1	35182	94617	5.17	1	1	1
Salmonella enterica FSIS11924872	AALFYZ010000005.1	129737	190675	5.17	1	1	1
Salmonella enterica FSIS11924874	AALFZB010000003.1	292483	324693	3.12	1	1	0
Salmonella enterica FSIS11924878	AALQLD010000001.1	134288	198091	5.17	1	1	1
Salmonella enterica FSIS11924880	AALEXV010000003.1	84532	134362	3.12	1	1	0
Salmonella enterica FSIS11924881	AALMFC010000004.1	84532	148335	5.17	1	1	1
Salmonella enterica FSIS11924882	AALEXN010000001.1	130774	191629	2.1	1	0	1
Salmonella enterica FSIS11924883	AALEXX010000001.1	130041	198332	2.1	1	0	1
Salmonella enterica FSIS11924885	AALKBJ010000002.1	292808	346489	5.17	1	1	1
Salmonella enterica FSIS11924886	AALFLM010000019.1	16011	65469	3.12	1	1	0
Salmonella enterica FSIS11924887	AALMEP010000003.1	129737	190668	5.17	1	1	1
Salmonella enterica FSIS11924888	AALKBQ010000002.1	292594	324804	3.12	1	1	0
Salmonella enterica FSIS11924891	AALMEG010000002.1	351258	383468	3.12	1	1	0
Salmonella enterica FSIS11924892	AALMES010000002.1	64579	124014	5.17	1	1	1
Salmonella enterica FSIS11924893	AAMQRT010000002.1	292403	324613	3.12	1	1	0
Salmonella enterica FSIS11924898	AALFLK010000001.1	292589	324799	3.12	1	1	0
Salmonella enterica FSIS11924899	AALFLU010000002.1	351408	383618	3.12	1	1	0
Salmonella enterica FSIS11924900	AALFLL010000002.1	235884	268094	3.12	1	1	0
Salmonella enterica FSIS11924902	AALFLX010000006.1	63241	122676	5.17	1	1	1
Salmonella enterica FSIS11924903	AALFLN010000003.1	132456	193394	5.17	1	1	1
Salmonella enterica FSIS11924904	AALFMD010000013.1	84532	134362	3.12	1	1	0
Salmonella enterica FSIS11924905	AALFMH010000004.1	84532	148335	5.17	1	1	1
Salmonella enterica FSIS11924906	AALLYR010000007.1	103423	169296	5.17	1	1	1
Salmonella enterica FSIS11924907	AALLYZ010000002.1	18284	50494	3.12	1	1	0
Salmonella enterica FSIS11924912	AALICL010000002.1	160396	228687	2.1	1	0	1
Salmonella enterica FSIS11924913	AALJYM010000002.1	99887	171725	3.12	1	1	0
Salmonella enterica FSIS11924914	AALLZC010000003.1	85409	157247	3.12	1	1	0
Salmonella enterica FSIS11924915	AALLZB010000005.1	97844	169682	3.12	1	1	0
Salmonella enterica FSIS11925018	AALKAZ010000002.1	148729	196438	3.12	1	1	0
Salmonella enterica FSIS11925019	AALMDX010000006.1	130482	198773	2.1	1	0	1
Salmonella enterica FSIS11925020	AALKAR010000002.1	128202	196493	2.1	1	0	1
Salmonella enterica FSIS11925021	AALMXF010000005.1	130774	191622	2.1	1	0	1
Salmonella enterica FSIS11925022	AALKAU010000002.1	130774	191622	2.1	1	0	1
Salmonella enterica FSIS11925023	AALQKT010000004.1	122368	185308	5.17	1	1	1
Salmonella enterica FSIS11925024	AALMEB010000001.1	130774	191622	2.1	1	0	1
Salmonella enterica FSIS11925028	AALWWU010000001.1	376198	416750	3.12	1	1	0
Salmonella enterica FSIS11925031	AALHGZ010000002.1	238419	306710	2.1	1	0	1
Salmonella enterica FSIS11925034	AALHGP010000003.1	144067	186359	3.12	1	1	0
Salmonella enterica FSIS11925035	AALHGO010000001.1	284339	352630	2.1	1	0	1
Salmonella enterica FSIS11925036	AALHHA010000002.1	158244	228188	5.17	1	1	1
Salmonella enterica FSIS11925037	AALHGW010000001.1	341859	399408	5.17	1	1	1
Salmonella enterica FSIS11925038	AALHFT010000003.1	351270	383480	3.12	1	1	0
Salmonella enterica FSIS11925039	AALHGT010000003.1	118150	179095	5.17	1	1	1
Salmonella enterica FSIS11925040	AALHGC010000003.1	160286	204816	3.12	1	1	0
Salmonella enterica FSIS11925044	AALIVM010000014.1	38955	92636	5.17	1	1	1
Salmonella enterica FSIS11925048	AAMIQB010000003.1	34907	94342	5.17	1	1	1
Salmonella enterica FSIS11925051	AALKHR010000005.1	130145	191090	5.17	1	1	1
Salmonella enterica FSIS11925054	AALKHZ010000003.1	149749	194284	3.12	1	1	0
Salmonella enterica FSIS11925055	AALMSS010000008.1	129933	195806	2.1	1	0	1
Salmonella enterica FSIS11925056	AALMSJ010000009.1	129933	193361	5.17	1	1	1
Salmonella enterica FSIS11925058	AALMEV010000002.1	351407	383617	3.12	1	1	0
Salmonella enterica FSIS11925060	AALMEY010000004.1	63241	122676	5.17	1	1	1
Salmonella enterica FSIS11925062	AALMER010000002.1	130041	198332	2.1	1	0	1
Salmonella enterica FSIS11925063	AANCAK010000001.1	134915	202052	2.1	1	0	1
Salmonella enterica FSIS11925066	AALMEW010000005.1	135353	167563	3.12	1	1	0
Salmonella enterica FSIS11925067	AALMEM010000003.1	292401	324611	3.12	1	1	0
Salmonella enterica FSIS11925068	AALMEU010000005.1	63241	122676	5.17	1	1	1
Salmonella enterica FSIS11925069	AALMET010000004.1	128670	191868	2.1	1	0	1
Salmonella enterica FSIS11925070	AALIRG010000007.1	128670	191867	2.1	1	0	1
Salmonella enterica FSIS11925071	AALMFI010000002.1	128670	191867	2.1	1	0	1
Salmonella enterica FSIS11925073	AALJDI010000003.1	130774	191629	2.1	1	0	1
Salmonella enterica FSIS11925074	AALMFH010000002.1	130774	191629	2.1	1	0	1
Salmonella enterica FSIS11925079	AALMSG010000001.1	99054	131264	3.12	1	1	0
Salmonella enterica FSIS11925082	AALWVO010000004.1	108850	172653	5.17	1	1	1
Salmonella enterica FSIS11925083	AALJEE010000002.1	231017	284698	5.17	1	1	1
Salmonella enterica FSIS11925088	AALMSH010000001.1	160422	232260	3.12	1	1	0
Salmonella enterica FSIS11925091	AALKHY010000010.1	12501	80792	2.1	1	0	1
Salmonella enterica FSIS11925092	AALMSP010000002.1	148729	196438	3.12	1	1	0
Salmonella enterica FSIS11925093	AALMSQ010000002.1	356290	424581	2.1	1	0	1
Salmonella enterica FSIS11925095	AALIVN010000002.1	130041	198332	2.1	1	0	1
Salmonella enterica FSIS11925096	AALKLA010000003.1	238461	306752	2.1	1	0	1
Salmonella enterica FSIS11925097	AALIXT010000002.1	361616	401180	5.17	1	1	1
Salmonella enterica FSIS11925098	AALMSN010000002.1	145687	185251	5.17	1	1	1
Salmonella enterica FSIS11925100	AALTNC010000002.1	128202	196493	2.1	1	0	1
Salmonella enterica FSIS11925105	AALTMO010000002.1	128202	196493	2.1	1	0	1
Salmonella enterica FSIS11925106	AALTMU010000002.1	128202	196493	2.1	1	0	1
Salmonella enterica FSIS11925107	AAMIQF010000002.1	128202	196493	2.1	1	0	1
Salmonella enterica FSIS11925108	AALTOI010000002.1	128202	196493	2.1	1	0	1
Salmonella enterica FSIS11925109	AALTMW010000004.1	130774	191629	2.1	1	0	1
Salmonella enterica FSIS11925110	AALTMS010000003.1	130002	198293	2.1	1	0	1
Salmonella enterica FSIS11925111	AALTMP010000002.1	356290	424581	2.1	1	0	1
Salmonella enterica FSIS11925230	AAMIQD010000003.1	317274	357966	3.12	1	1	0
Salmonella enterica FSIS11925233	AALTMT010000004.1	139986	208277	2.1	1	0	1
Salmonella enterica FSIS11925234	AALTMQ010000003.1	358013	429397	3.12	1	1	0
Salmonella enterica FSIS11925236	AALTMV010000001.1	299281	371119	3.12	1	1	0
Salmonella enterica FSIS11925237	AALTMX010000001.1	340142	397693	5.17	1	1	1
Salmonella enterica FSIS11925238	AALTNL010000002.1	128202	196493	2.1	1	0	1
Salmonella enterica FSIS11925241	AALTNK010000001.1	356290	424581	2.1	1	0	1
Salmonella enterica FSIS11925242	AALTNA010000003.1	84532	148335	5.17	1	1	1
Salmonella enterica FSIS11925246	AALTNB010000007.1	133930	187611	5.17	1	1	1
Salmonella enterica FSIS11925252	AALQJN010000003.1	292384	324594	3.12	1	1	0
Salmonella enterica FSIS11925253	AALQJP010000004.1	63241	122676	5.17	1	1	1
Salmonella enterica FSIS11925254	AALQGU010000004.1	84532	134362	3.12	1	1	0
Salmonella enterica FSIS11925255	AALQIU010000003.1	70010	119840	3.12	1	1	0
Salmonella enterica FSIS11925256	AALQIV010000005.1	85641	145077	5.17	1	1	1
Salmonella enterica FSIS11925257	AALQJL010000003.1	130041	198332	2.1	1	0	1
Salmonella enterica FSIS11925258	AALQPM010000005.1	141467	184368	3.12	1	1	0
Salmonella enterica FSIS11925259	AALQIS010000002.1	292393	324603	3.12	1	1	0
Salmonella enterica FSIS11925261	AALQIQ010000004.1	84532	134362	3.12	1	1	0
Salmonella enterica FSIS11925262	AALQGW010000002.1	357017	401174	2.1	1	0	1
Salmonella enterica FSIS11925265	AALWVW010000003.1	84519	134349	3.12	1	1	0
Salmonella enterica FSIS11925266	AALWVV010000003.1	84532	134362	3.12	1	1	0
Salmonella enterica FSIS11925267	AALQJR010000018.1	38954	92635	5.17	1	1	1
Salmonella enterica FSIS11925268	AALWWC010000005.1	307220	373613	5.17	1	1	1
Salmonella enterica FSIS11925269	AALQGV010000002.1	130482	198773	2.1	1	0	1
Salmonella enterica FSIS11925270	AALWWD010000002.1	128202	196493	2.1	1	0	1
Salmonella enterica FSIS11925272	AAMGOH010000002.1	351407	383617	3.12	1	1	0
Salmonella enterica FSIS11925279	AALZHK010000005.1	84532	134362	3.12	1	1	0
Salmonella enterica FSIS11925280	AALWWA010000004.1	84532	134362	3.12	1	1	0
Salmonella enterica FSIS11925284	AALWVZ010000002.1	292485	324695	3.12	1	1	0
Salmonella enterica FSIS11925285	AALWVN010000002.1	63240	122675	5.17	1	1	1
Salmonella enterica FSIS11925287	AALZHN010000002.1	356847	401004	5.17	1	1	1
Salmonella enterica FSIS11925288	AALWVT010000003.1	133778	173382	5.17	1	1	1
Salmonella enterica FSIS11925289	AALZHH010000002.1	130774	191629	2.1	1	0	1
Salmonella enterica FSIS11925290	AALZHI010000002.1	130774	191636	2.1	1	0	1
Salmonella enterica FSIS11925291	AALWVP010000003.1	130774	191629	2.1	1	0	1
Salmonella enterica FSIS11925292	AALWVU010000001.1	130774	191629	2.1	1	0	1
Salmonella enterica FSIS11925293	AALZHM010000002.1	130774	191629	2.1	1	0	1
Salmonella enterica FSIS11925294	AALZHJ010000002.1	130774	191629	2.1	1	0	1
Salmonella enterica FSIS11925295	AALWVS010000001.1	130774	191629	2.1	1	0	1
Salmonella enterica FSIS11925296	AALWVR010000002.1	130774	191629	2.1	1	0	1
Salmonella enterica FSIS11925301	AAMDJT010000004.1	3417	35627	3.12	1	1	0
Salmonella enterica FSIS11925304	AAMDIE010000001.1	155704	187914	3.12	1	1	0
Salmonella enterica FSIS11925395	AAMDHA010000011.1	100439	132649	3.12	1	1	0
Salmonella enterica FSIS11925397	AAMDGK010000008.1	18748	62905	2.1	1	0	1
Salmonella enterica FSIS11925398	AAMHIQ010000002.1	84532	134362	3.12	1	1	0
Salmonella enterica FSIS11925399	AAMDHU010000006.1	121858	154068	3.12	1	1	0
Salmonella enterica FSIS11925401	AAMDHC010000002.1	63242	122677	5.17	1	1	1
Salmonella enterica FSIS11925403	AAMDGM010000003.1	130145	191090	5.17	1	1	1
Salmonella enterica FSIS11925405	AAMDGV010000002.1	292587	324797	3.12	1	1	0
Salmonella enterica FSIS11925406	AAMDGU010000009.1	130774	191629	2.1	1	0	1
Salmonella enterica FSIS11925407	AAMDHR010000002.1	128229	187665	5.17	1	1	1
Salmonella enterica FSIS11925408	AAMDHZ010000004.1	63241	122676	5.17	1	1	1
Salmonella enterica FSIS11925409	AAMDHJ010000001.1	63009	122444	5.17	1	1	1
Salmonella enterica FSIS11925411	AAMOOB010000004.1	102921	156602	5.17	1	1	1
Salmonella enterica FSIS11925412	AAMOPL010000001.1	356290	424581	2.1	1	0	1
Salmonella enterica FSIS11925413	AAMOOE010000002.1	327524	372059	3.12	1	1	0
Salmonella enterica FSIS11925415	AAMGOT010000006.1	84532	134362	3.12	1	1	0
Salmonella enterica FSIS11925417	AAMGPA010000012.1	62714	94924	3.12	1	1	0
Salmonella enterica FSIS11925418	AAMGOY010000003.1	141043	178890	3.12	1	1	0
Salmonella enterica FSIS11925419	AAMGOV010000001.1	356806	400963	2.1	1	0	1
Salmonella enterica FSIS11925420	AAMNHO010000002.1	235877	268087	3.12	1	1	0
Salmonella enterica FSIS11925421	AAMGPD010000004.1	63241	122676	5.17	1	1	1
Salmonella enterica FSIS11925424	AAMGPB010000003.1	85665	153956	2.1	1	0	1
Salmonella enterica FSIS11925425	AAMGPK010000003.1	122915	185855	5.17	1	1	1
Salmonella enterica FSIS11925426	AAMGPE010000002.1	122915	185855	5.17	1	1	1
Salmonella enterica FSIS11925427	AAMGOK010000002.1	349514	412454	5.17	1	1	1
Salmonella enterica FSIS11925428	AAMGOG010000004.1	123086	186026	5.17	1	1	1
Salmonella enterica FSIS11925430	AAMGOO010000002.1	144844	213135	2.1	1	0	1
Salmonella enterica FSIS11925432	AAMGOP010000006.1	126102	196046	5.17	1	1	1
Salmonella enterica FSIS11925433	AAMGOR010000003.1	129737	190682	5.17	1	1	1
Salmonella enterica FSIS11925434	AAMGOU010000001.1	12144	56301	2.1	1	0	1
Salmonella enterica FSIS11925435	AAMGOS010000003.1	351407	383617	3.12	1	1	0
Salmonella enterica FSIS11925438	AAMOOL010000001.1	130250	189686	5.17	1	1	1
Salmonella enterica FSIS11925439	AAMOOH010000002.1	128178	187614	5.17	1	1	1
Salmonella enterica FSIS11925530	AAMOOI010000002.1	129249	197540	2.1	1	0	1
Salmonella enterica FSIS11925533	AAMOON010000005.1	129737	190675	5.17	1	1	1
Salmonella enterica FSIS11925535	AAMOOQ010000002.1	376039	416591	3.12	1	1	0
Salmonella enterica FSIS11925538	AAMOOS010000003.1	129737	190682	5.17	1	1	1
Salmonella enterica FSIS11925539	AAMOOO010000002.1	292418	324628	3.12	1	1	0
Salmonella enterica FSIS11925540	AAMOOM010000003.1	292430	324640	3.12	1	1	0
Salmonella enterica FSIS11925541	AAMOOR010000002.1	239263	283420	2.1	1	0	1
Salmonella enterica FSIS11925543	AAMOOT010000003.1	133925	196474	5.17	1	1	1
Salmonella enterica FSIS11925549	AAMOPV010000001.1	103298	166495	2.1	1	0	1
Salmonella enterica FSIS11925550	AAMNHH010000011.1	85579	117816	3.12	1	1	0
Salmonella enterica FSIS11925551	AAMMCC010000001.1	128759	197049	2.1	1	0	1
Salmonella enterica FSIS11925557	AAMMCH010000003.1	57764	112637	3.12	1	1	0
Salmonella enterica FSIS11925559	AAMNIJ010000001.1	161297	205454	2.1	1	0	1
Salmonella enterica FSIS11925560	AAMNIC010000009.1	92539	155479	5.17	1	1	1
Salmonella enterica FSIS11925561	AAMNHG010000005.1	155781	187991	3.12	1	1	0
Salmonella enterica FSIS11925564	AAMRUH010000005.1	129737	190418	5.17	1	1	1
Salmonella enterica FSIS11925565	AAMNIB010000006.1	129737	190418	5.17	1	1	1
Salmonella enterica FSIS11925566	AAMNHE010000005.1	128178	187613	5.17	1	1	1
Salmonella enterica FSIS11925609	AAMOPS010000008.1	108979	158809	3.12	1	1	0
Salmonella enterica FSIS11925612	AAMNHI010000004.1	155695	187905	3.12	1	1	0
Salmonella enterica FSIS11925617	AAMRUK010000003.1	105824	165259	5.17	1	1	1
Salmonella enterica FSIS11925618	AAMRTU010000002.1	351408	383618	3.12	1	1	0
Salmonella enterica FSIS11925619	AAMQRW010000008.1	93402	156599	2.1	1	0	1
Salmonella enterica FSIS11925620	AAMRTK010000002.1	357176	425467	2.1	1	0	1
Salmonella enterica FSIS11925622	AAMRTT010000009.1	130774	191629	2.1	1	0	1
Salmonella enterica FSIS11925623	AAMRTS010000010.1	130774	191629	2.1	1	0	1
Salmonella enterica FSIS11925624	AAMRTZ010000010.1	130774	191629	2.1	1	0	1
Salmonella enterica FSIS11925625	AAMRTP010000011.1	130774	191629	2.1	1	0	1
Salmonella enterica FSIS11925626	AAMRTR010000012.1	130774	191629	2.1	1	0	1
Salmonella enterica FSIS11925627	AAMRUQ010000010.1	130774	191629	2.1	1	0	1
Salmonella enterica FSIS11925632	AAMOOX010000009.1	130774	191629	2.1	1	0	1
Salmonella enterica FSIS11925639	AAMOPH010000002.1	130774	191629	2.1	1	0	1
Salmonella enterica FSIS11925642	AAMPRS010000006.1	130774	191629	2.1	1	0	1
Salmonella enterica FSIS11925646	AAMPRT010000003.1	105019	168216	2.1	1	0	1
Salmonella enterica FSIS11925749	AAMQFP010000003.1	148587	205174	3.12	1	1	0
Salmonella enterica FSIS11925750	AAMQFO010000002.1	356284	424566	2.1	1	0	1
Salmonella enterica FSIS11925757	AAMQSL010000006.1	18760	62917	5.17	1	1	1
Salmonella enterica FSIS11925759	AAMQSK010000003.1	53518	111067	5.17	1	1	1
Salmonella enterica FSIS11925760	AAMQSQ010000002.1	139989	208280	2.1	1	0	1
Salmonella enterica FSIS11925762	AAMRSZ010000004.1	103299	156980	5.17	1	1	1
Salmonella enterica FSIS11925764	AAMRTD010000002.1	83309	115519	3.12	1	1	0
Salmonella enterica FSIS11925767	AAMQSD010000004.1	127716	187151	5.17	1	1	1
Salmonella enterica FSIS11925768	AAMQRX010000004.1	63127	122562	5.17	1	1	1
Salmonella enterica FSIS11925769	AAMQRU010000005.1	130750	174906	2.1	1	0	1
Salmonella enterica FSIS11925770	AAMQSH010000003.1	235877	268087	3.12	1	1	0
Salmonella enterica FSIS11925771	AAMQRZ010000002.1	356849	401006	5.17	1	1	1
Salmonella enterica FSIS11925772	AAMQRY010000002.1	292398	324608	3.12	1	1	0
Salmonella enterica FSIS11925773	AAMRTJ010000002.1	83163	115373	3.12	1	1	0
Salmonella enterica FSIS11925775	AAMQSG010000002.1	257834	311515	5.17	1	1	1
Salmonella enterica FSIS11925776	AAMQRV010000021.1	2041	65469	5.17	1	1	1
Salmonella enterica FSIS11925778	AAMQSB010000004.1	129737	190668	5.17	1	1	1
Salmonella enterica FSIS11925781	AAMQSR010000001.1	292597	324807	3.12	1	1	0
Salmonella enterica FSIS11925782	AAMQSP010000001.1	100346	168651	5.17	1	1	1
Salmonella enterica FSIS11925815	AAMRTL010000027.1	12507	44717	3.12	1	1	0
Salmonella enterica FSIS11925817	AAMRTI010000004.1	128178	187614	5.17	1	1	1
Salmonella enterica FSIS11925819	AAMRSY010000003.1	100408	144565	2.1	1	0	1
Salmonella enterica FSIS11925821	AAMRTG010000002.1	97952	169790	3.12	1	1	0
Salmonella enterica FSIS11925829	AANSGL010000003.1	292449	324659	3.12	1	1	0
Salmonella enterica FSIS11925908	AAQCPN010000004.1	84532	148335	5.17	1	1	1
Salmonella enterica FSIS11925909	AAQCNY010000001.1	386457	430987	3.12	1	1	0
Salmonella enterica FSIS11925912	AAQCXY010000004.1	84532	148335	5.17	1	1	1
Salmonella enterica FSIS11925913	AANCEK010000002.1	128178	187614	5.17	1	1	1
Salmonella enterica FSIS11925914	AAQFPA010000002.1	358013	429397	3.12	1	1	0
Salmonella enterica FSIS11925918	AANXDD010000014.1	61685	93895	3.12	1	1	0
Salmonella enterica FSIS11925925	AAQKTM010000040.1	7782	39992	3.12	1	1	0
Salmonella enterica FSIS11925930	AAOVMM010000006.1	103558	166986	5.17	1	1	1
Salmonella enterica FSIS11925936	AAOUMX010000001.1	94919	139076	2.1	1	0	1
Salmonella enterica FSIS11925938	AANYWT010000007.1	63241	122676	5.17	1	1	1
Salmonella enterica FSIS11925943	AAQJIA010000002.1	63241	122676	5.17	1	1	1
Salmonella enterica FSIS11925971	AAQHKT010000006.1	99110	131320	3.12	1	1	0
Salmonella enterica FSIS11925973	AAPCPN010000044.1	7865	40075	3.12	1	1	0
Salmonella enterica FSIS11926072	AAQLQR010000001.1	147280	204829	5.17	1	1	1
Salmonella enterica FSIS11926074	AAQJEQ010000002.1	181179	249470	2.1	1	0	1
Salmonella enterica FSIS11926075	AAPREK010000003.1	134288	198091	5.17	1	1	1
Salmonella enterica FSIS11926078	AAPURX010000001.1	99164	131374	3.12	1	1	0
Salmonella enterica FSIS11926079	AAOXXQ010000006.1	57796	107626	3.12	1	1	0
Salmonella enterica FSIS11926081	AANCCJ010000004.1	84532	134362	3.12	1	1	0
Salmonella enterica FSIS11926082	AAQJAN010000008.1	63242	122677	5.17	1	1	1
Salmonella enterica FSIS11926083	AAQIBT010000002.1	351408	383618	3.12	1	1	0
Salmonella enterica FSIS11926085	AAPDJK010000003.1	351407	383617	3.12	1	1	0
Salmonella enterica FSIS11926086	AAQJAI010000004.1	129738	190683	5.17	1	1	1
Salmonella enterica FSIS11926087	AAPBSS010000002.1	84532	134362	3.12	1	1	0
Salmonella enterica FSIS11926088	AAPDHM010000005.1	86413	145850	5.17	1	1	1
Salmonella enterica FSIS11926089	AAQLXL010000003.1	292454	324664	3.12	1	1	0
Salmonella enterica FSIS11926090	AAQLRX010000007.1	84532	148335	5.17	1	1	1
Salmonella enterica FSIS11926091	AAPBUG010000008.1	130774	191629	2.1	1	0	1
Salmonella enterica FSIS11926093	AAQJGI010000002.1	356254	424545	2.1	1	0	1
Salmonella enterica FSIS11926094	AAPCZH010000002.1	149749	194284	3.12	1	1	0
Salmonella enterica FSIS11926096	AAOXYB010000001.1	356255	424546	2.1	1	0	1
Salmonella enterica FSIS11926097	AAQKJZ010000004.1	148729	196438	3.12	1	1	0
Salmonella enterica FSIS11926101	AAPAPT010000002.1	356222	424513	2.1	1	0	1
Salmonella enterica FSIS11926102	AAOWSB010000003.1	245885	313020	2.1	1	0	1
Salmonella enterica FSIS11926103	AAOWQJ010000002.1	128202	196493	2.1	1	0	1
Salmonella enterica FSIS11926105	AAPMRE010000001.1	66167	136391	5.17	1	1	1
Salmonella enterica FSIS11926133	AAPUPL010000007.1	103320	167123	5.17	1	1	1
Salmonella enterica FSIS11926136	AAQJNB010000004.1	155696	187906	3.12	1	1	0
Salmonella enterica FSIS11926137	AAQLXV010000002.1	292455	324665	3.12	1	1	0
Salmonella enterica FSIS11926138	AAQISA010000003.1	292393	324603	3.12	1	1	0
Salmonella enterica FSIS11926140	AAQNUE010000005.1	55375	99532	2.1	1	0	1
Salmonella enterica FSIS11926206	AAQCZI010000004.1	133778	173382	5.17	1	1	1
Salmonella enterica FSIS11926207	AANYNT010000002.1	126102	196046	5.17	1	1	1
Salmonella enterica FSIS11926216	AARKIZ010000001.1	135376	167586	3.12	1	1	0
Salmonella enterica FSIS11926239	AAORHA010000003.1	130774	191628	2.1	1	0	1
Salmonella enterica FSIS11926242	AAQHDS010000011.1	130774	191629	2.1	1	0	1
Salmonella enterica FSIS11926268	AAOTQO010000002.1	351407	383617	3.12	1	1	0
Salmonella enterica FSIS11926277	AAOWEV010000002.1	129695	190640	5.17	1	1	1
Salmonella enterica FSIS11926278	AAPUYJ010000009.1	13347	55652	3.12	1	1	0
Salmonella enterica FSIS11926279	AAOYHL010000006.1	105079	158760	5.17	1	1	1
Salmonella enterica FSIS11926286	AAOVAJ010000043.1	7776	39986	3.12	1	1	0
Salmonella enterica FSIS11926289	AAOYHN010000001.1	292428	324638	3.12	1	1	0
Salmonella enterica FSIS11926300	AAPMME010000002.1	155780	187990	3.12	1	1	0
Salmonella enterica FSIS11926304	AAPBCH010000010.1	66410	120091	5.17	1	1	1
Salmonella enterica FSIS11926308	AAQCYX010000005.1	155420	187630	3.12	1	1	0
Salmonella enterica FSIS11926312	AAOVDX010000007.1	152865	195766	3.12	1	1	0
Salmonella enterica FSIS11926336	AANZHE010000006.1	134500	198303	5.17	1	1	1
Salmonella enterica FSIS11926357	AAORLT010000004.1	61910	94120	3.12	1	1	0
Salmonella enterica FSIS11926372	AAQBVE010000011.1	110403	153315	3.12	1	1	0
Salmonella enterica FSIS11926382	AANVFL010000002.1	148729	196444	3.12	1	1	0
Salmonella enterica FSIS11926383	AAOTOF010000004.1	376108	416800	3.12	1	1	0
Salmonella enterica FSIS11926384	AAOTSH010000001.1	356254	424545	2.1	1	0	1
Salmonella enterica FSIS11926548	AAQGEL010000013.1	48857	98687	3.12	1	1	0
Salmonella enterica FSIS11926563	AAOWUW010000005.1	57801	107631	3.12	1	1	0
Salmonella enterica FSIS11926564	AAQCYE010000006.1	100328	157428	5.17	1	1	1
Salmonella enterica FSIS11926566	AAQCKS010000013.1	12556	51242	2.1	1	0	1
Salmonella enterica FSIS11926573	AAOWCG010000012.1	62711	94921	3.12	1	1	0
Salmonella enterica FSIS11926581	AAPVCD010000002.1	129737	190696	5.17	1	1	1
Salmonella enterica FSIS11926587	AAOEKM010000003.1	103450	166878	5.17	1	1	1
Salmonella enterica FSIS11926589	AAORAX010000010.1	61436	105593	2.1	1	0	1
Salmonella enterica FSIS11926592	AAOUQN010000013.1	57898	107728	3.12	1	1	0
Salmonella enterica FSIS11926593	AAORUP010000003.1	155481	187691	3.12	1	1	0
Salmonella enterica FSIS11926596	AAPVCM010000014.1	48836	98666	3.12	1	1	0
Salmonella enterica FSIS11926631	AAORJS010000019.1	12501	56658	5.17	1	1	1
Salmonella enterica FSIS11926632	AAOVDL010000004.1	61765	93975	3.12	1	1	0
Salmonella enterica FSIS11926737	AAPBBP010000027.1	4857	54315	3.12	1	1	0
Salmonella enterica FSIS11926742	AAPCMU010000003.1	83298	115508	3.12	1	1	0
Salmonella enterica FSIS11926743	AAQCYM010000004.1	104992	168795	5.17	1	1	1
Salmonella enterica FSIS11926749	AANVNX010000009.1	57802	107632	3.12	1	1	0
Salmonella enterica FSIS11926751	AANWMK010000006.1	48802	112605	5.17	1	1	1
Salmonella enterica FSIS11926755	AAOVEO010000006.1	104557	168360	5.17	1	1	1
Salmonella enterica FSIS11926762	AAPVBO010000021.1	12546	71974	3.12	1	1	0
Salmonella enterica FSIS11926766	AANSHL010000036.1	12572	44614	3.12	1	1	0
Salmonella enterica FSIS11926773	AANWGY010000009.1	90682	153622	5.17	1	1	1
Salmonella enterica FSIS11926775	AAOUKJ010000003.1	331651	377976	3.12	1	1	0
Salmonella enterica FSIS11926777	AAPXYS010000002.1	284377	352668	2.1	1	0	1
Salmonella enterica FSIS11926778	AAOVDG010000003.1	63242	122677	5.17	1	1	1
Salmonella enterica FSIS11926781	AAPNBD010000004.1	160217	228508	2.1	1	0	1
Salmonella enterica FSIS11926783	AAPXWU010000002.1	110939	184914	5.17	1	1	1
Salmonella enterica FSIS11926838	AAORZT010000006.1	105126	173417	2.1	1	0	1
Salmonella enterica FSIS11926840	AAOULN010000009.1	49056	98844	3.12	1	1	0
Salmonella enterica FSIS11926846	AANSJM010000003.1	112303	176898	3.12	1	1	0
Salmonella enterica FSIS11926854	AAOSDX010000002.1	129365	201203	3.12	1	1	0
Salmonella enterica FSIS11926855	AAPXTC010000004.1	155665	187875	3.12	1	1	0
Salmonella enterica FSIS11926857	AANRFT010000008.1	70776	102986	3.12	1	1	0
Salmonella enterica FSIS11926858	AAOUKU010000009.1	98777	130987	3.12	1	1	0
Salmonella enterica FSIS11926859	AANZHK010000002.1	155659	187869	3.12	1	1	0
Salmonella enterica FSIS11926860	AAOSCW010000007.1	98994	131204	3.12	1	1	0
Salmonella enterica FSIS11926861	AAOUKA010000003.1	292394	324604	3.12	1	1	0
Salmonella enterica FSIS11926871	AAORZN010000005.1	176376	208586	3.12	1	1	0
Salmonella enterica FSIS11926873	AAORLL010000001.1	292808	346489	5.17	1	1	1
Salmonella enterica FSIS11926993	AAPZWP010000004.1	84532	148335	5.17	1	1	1
Salmonella enterica FSIS11926994	AAORFS010000002.1	141467	184368	3.12	1	1	0
Salmonella enterica FSIS11926999	AAORQQ010000003.1	148729	196438	3.12	1	1	0
Salmonella enterica FSIS11927000	AANRBP010000004.1	170546	244521	5.17	1	1	1
Salmonella enterica FSIS11927001	AAOSIE010000003.1	148271	198101	3.12	1	1	0
Salmonella enterica FSIS11927002	AANZCL010000005.1	67171	133564	5.17	1	1	1
Salmonella enterica FSIS11927014	AAOUCS010000008.1	85103	131428	3.12	1	1	0
Salmonella enterica FSIS11927018	AAOPWT010000001.1	128178	187614	5.17	1	1	1
Salmonella enterica FSIS11927060	AANWSK010000005.1	84532	148335	5.17	1	1	1
Salmonella enterica FSIS11927074	AANTMC010000012.1	18660	82463	5.17	1	1	1
Salmonella enterica FSIS11927172	AAORRJ010000002.1	358193	430031	3.12	1	1	0
Salmonella enterica FSIS11927173	AAPZFN010000002.1	238418	306709	2.1	1	0	1
Salmonella enterica FSIS11927174	AAORND010000002.1	128670	191867	2.1	1	0	1
Salmonella enterica FSIS11927177	AAOCKV010000003.1	181090	252928	3.12	1	1	0
Salmonella enterica FSIS11927178	AAOSBD010000002.1	144616	186908	3.12	1	1	0
Salmonella enterica FSIS11927179	AAORMM010000014.1	38954	92635	5.17	1	1	1
Salmonella enterica FSIS11927180	AANYVZ010000003.1	2004	61439	5.17	1	1	1
Salmonella enterica FSIS11927183	AAOTXE010000003.1	108894	172090	2.1	1	0	1
Salmonella enterica FSIS11927187	AAORKN010000006.1	62415	106572	2.1	1	0	1
Salmonella enterica FSIS11927188	AANZWI010000002.1	149913	194448	3.12	1	1	0
Salmonella enterica FSIS11927223	AAOSJR010000004.1	83327	115537	3.12	1	1	0
Salmonella enterica FSIS11927224	AAOEKY010000003.1	176346	208556	3.12	1	1	0
Salmonella enterica FSIS11927225	AAOROC010000026.1	2041	65469	5.17	1	1	1
Salmonella enterica FSIS11927227	AANVLZ010000002.1	147720	195819	3.12	1	1	0
Salmonella enterica FSIS11927230	AANVME010000004.1	57874	131849	5.17	1	1	1
Salmonella enterica FSIS11927231	AANYQD010000005.1	102188	146379	3.12	1	1	0
Salmonella enterica FSIS11927232	AANYZX010000003.1	2041	65844	5.17	1	1	1
Salmonella enterica FSIS11927234	AAORLK010000002.1	18149	50359	3.12	1	1	0
Salmonella enterica FSIS11927235	AANTKY010000002.1	155755	187965	3.12	1	1	0
Salmonella enterica FSIS11927246	AANZGO010000001.1	98912	131122	3.12	1	1	0
Salmonella enterica FSIS11927248	AANTKG010000001.1	104988	168791	5.17	1	1	1
Salmonella enterica FSIS11927249	AANYPN010000005.1	3417	35627	3.12	1	1	0
Salmonella enterica FSIS11927251	AAOCQT010000009.1	61708	93918	3.12	1	1	0
Salmonella enterica FSIS11927252	AAPESW010000045.1	7889	40122	3.12	1	1	0
Salmonella enterica FSIS11927264	AAPZWK010000004.1	155416	187626	3.12	1	1	0
Salmonella enterica FSIS11927266	AAOVHR010000004.1	126102	196046	5.17	1	1	1
Salmonella enterica FSIS11927267	AANWDD010000002.1	292551	324761	3.12	1	1	0
Salmonella enterica FSIS11927270	AANWEL010000003.1	134107	173711	5.17	1	1	1
Salmonella enterica FSIS11927273	AAOUDL010000004.1	98935	131145	3.12	1	1	0
Salmonella enterica FSIS11927274	AAPXWW010000005.1	84532	148335	5.17	1	1	1
Salmonella enterica FSIS11927277	AAPZOF010000002.1	351407	383617	3.12	1	1	0
Salmonella enterica FSIS11927280	AANUCI010000002.1	148729	196438	3.12	1	1	0
Salmonella enterica FSIS11927285	AANXCI010000001.1	356254	424545	2.1	1	0	1
Salmonella enterica FSIS11927286	AAOPNL010000001.1	356254	424545	2.1	1	0	1
Salmonella enterica FSIS11927287	AAOPNI010000001.1	356254	424545	2.1	1	0	1
Salmonella enterica FSIS11927288	AANZEO010000001.1	356254	424545	2.1	1	0	1
Salmonella enterica FSIS11927289	AANWRZ010000004.1	66269	134560	2.1	1	0	1
Salmonella enterica FSIS11927290	AANWTR010000003.1	349514	412454	5.17	1	1	1
Salmonella enterica FSIS11927292	AANULP010000012.1	72520	135460	5.17	1	1	1
Salmonella enterica FSIS11927295	AANRJJ010000002.1	174331	237271	5.17	1	1	1
Salmonella enterica FSIS11927296	AAOUSY010000004.1	92578	155518	5.17	1	1	1
Salmonella enterica FSIS11927297	AAPZOA010000021.1	10933	73873	5.17	1	1	1
Salmonella enterica FSIS11927298	AANQBJ010000001.1	277758	340698	5.17	1	1	1
Salmonella enterica FSIS11927299	AAOSMW010000006.1	133030	195970	5.17	1	1	1
Salmonella enterica FSIS11927357	AANZZV010000012.1	98291	131683	3.12	1	1	0
Salmonella enterica FSIS11927358	AAPZNL010000001.1	356290	424581	2.1	1	0	1
Salmonella enterica FSIS11927360	AAOURN010000012.1	59576	104389	3.12	1	1	0
Salmonella enterica FSIS11927363	AAOQLC010000003.1	133778	173382	5.17	1	1	1
Salmonella enterica FSIS11927365	AAOQLN010000002.1	155700	187910	3.12	1	1	0
Salmonella enterica FSIS11927368	AAOSMI010000002.1	85683	145118	5.17	1	1	1
Salmonella enterica FSIS11927369	AAOUTR010000008.1	100436	144593	5.17	1	1	1
Salmonella enterica FSIS11927372	AAOUSX010000003.1	108852	172655	5.17	1	1	1
Salmonella enterica FSIS11927385	AAOQFW010000002.1	181174	249465	2.1	1	0	1
Salmonella enterica FSIS11927389	AANUME010000002.1	99808	171646	3.12	1	1	0
Salmonella enterica FSIS11927390	AAOQNY010000002.1	292498	324708	3.12	1	1	0
Salmonella enterica FSIS11927392	AAOUWR010000002.1	95482	162266	5.17	1	1	1
Salmonella enterica FSIS11927394	AAOPMV010000003.1	176590	208800	3.12	1	1	0
Salmonella enterica FSIS11927395	AANUAC010000009.1	145388	177598	3.12	1	1	0
Salmonella enterica FSIS11927396	AAPZOZ010000004.1	124078	156288	3.12	1	1	0
Salmonella enterica FSIS11927397	AAOQNC010000012.1	55375	99532	2.1	1	0	1
Salmonella enterica FSIS11927402	AANZHP010000001.1	292445	324655	3.12	1	1	0
Salmonella enterica FSIS11927405	AANXHS010000002.1	144616	186908	3.12	1	1	0
Salmonella enterica FSIS11927407	AAOPLU010000008.1	130774	191629	2.1	1	0	1
Salmonella enterica FSIS11927409	AANWRG010000002.1	356237	424527	5.17	1	1	1
Salmonella enterica FSIS11927442	AANULT010000001.1	144844	213135	2.1	1	0	1
Salmonella enterica FSIS11927443	AANXAN010000003.1	63241	122676	5.17	1	1	1
Salmonella enterica FSIS11927444	AANZHR010000002.1	128178	187614	5.17	1	1	1
Salmonella enterica FSIS11927445	AAOUTM010000002.1	322648	358380	3.12	1	1	0
Salmonella enterica FSIS11927512	AANSLQ010000001.1	7884	52041	2.1	1	0	1
Salmonella enterica FSIS11927514	AAOPMU010000002.1	2004	61439	5.17	1	1	1
Salmonella enterica FSIS11927517	AAOPMP010000001.1	292403	324613	3.12	1	1	0
Salmonella enterica FSIS11927527	AAOJYW010000002.1	271258	314565	3.12	1	1	0
Salmonella enterica FSIS11927532	AANZKI010000003.1	133778	173382	5.17	1	1	1
Salmonella enterica FSIS11927542	AAPZOO010000002.1	129737	190682	5.17	1	1	1
Salmonella enterica FSIS11927543	AAOKLD010000002.1	317248	358023	3.12	1	1	0
Salmonella enterica FSIS11927545	AAOKKJ010000003.1	128178	187614	5.17	1	1	1
Salmonella enterica FSIS11927546	AAOKKM010000004.1	147250	200931	5.17	1	1	1
Salmonella enterica FSIS11927547	AANQEX010000001.1	128139	191336	2.1	1	0	1
Salmonella enterica FSIS11927548	AAOQAG010000007.1	129933	193361	5.17	1	1	1
Salmonella enterica FSIS11927549	AAOKJT010000009.1	143099	186011	3.12	1	1	0
Salmonella enterica FSIS11927550	AAPVEK010000002.1	160195	228486	2.1	1	0	1
Salmonella enterica FSIS11927555	AANZLC010000003.1	130145	191090	5.17	1	1	1
Salmonella enterica FSIS11927556	AANWRV010000002.1	129737	190682	5.17	1	1	1
Salmonella enterica FSIS11927557	AANQEZ010000002.1	271235	303445	3.12	1	1	0
Salmonella enterica FSIS11927558	AAPXZV010000008.1	84532	134362	3.12	1	1	0
Salmonella enterica FSIS11927560	AANWQO010000002.1	356848	401005	5.17	1	1	1
Salmonella enterica FSIS11927561	AAOQCC010000001.1	223247	303732	5.17	1	1	1
Salmonella enterica FSIS11927563	AAPNLS010000001.1	319845	384440	3.12	1	1	0
Salmonella enterica FSIS11927565	AANUVZ010000006.1	129737	190681	5.17	1	1	1
Salmonella enterica FSIS11927566	AAOQAM010000003.1	84532	134362	3.12	1	1	0
Salmonella enterica FSIS11927576	AAOQYS010000002.1	351407	383617	3.12	1	1	0
Salmonella enterica FSIS11927577	AAPRNX010000008.1	84532	148335	5.17	1	1	1
Salmonella enterica FSIS11927585	AANWTP010000003.1	48810	112613	5.17	1	1	1
Salmonella enterica FSIS11927587	AAOQGD010000002.1	147352	204901	5.17	1	1	1
Salmonella enterica FSIS12027693	AAOQFT010000004.1	128670	191867	2.1	1	0	1
Salmonella enterica FSIS12027694	AANUAJ010000001.1	81002	125159	2.1	1	0	1
Salmonella enterica FSIS12027705	AAOKUV010000010.1	98991	131201	3.12	1	1	0
Salmonella enterica FSIS12027707	AAOQZS010000025.1	4854	54312	3.12	1	1	0
Salmonella enterica FSIS12027710	AAPZQZ010000003.1	356291	424582	2.1	1	0	1
Salmonella enterica FSIS12027711	AANXGX010000007.1	12566	56723	5.17	1	1	1
Salmonella enterica FSIS12027714	AANUPC010000031.1	7807	54132	3.12	1	1	0
Salmonella enterica FSIS12027729	AANUBW010000006.1	99095	131305	3.12	1	1	0
Salmonella enterica FSIS12027735	AAPVJD010000022.1	7821	67249	3.12	1	1	0
Salmonella enterica FSIS12027736	AAPOLL010000001.1	101003	156240	5.17	1	1	1
Salmonella enterica FSIS12027738	AAPNJZ010000006.1	80987	125144	2.1	1	0	1
Salmonella enterica FSIS12027740	AAPOKZ010000026.1	12548	45940	3.12	1	1	0
Salmonella enterica FSIS12027818	AAPOLJ010000006.1	12546	86521	5.17	1	1	1
Salmonella enterica FSIS12027820	AAPNIK010000007.1	118133	162668	3.12	1	1	0
Salmonella enterica FSIS12027821	AAPRUE010000003.1	103276	169669	5.17	1	1	1
Salmonella enterica FSIS12027824	AAPNRG010000010.1	99200	131410	3.12	1	1	0
Salmonella enterica FSIS12027856	AAPRSQ010000009.1	81005	125162	2.1	1	0	1
Salmonella enterica FSIS12027865	AAPOIY010000002.1	104956	173247	2.1	1	0	1
Salmonella enterica FSIS12027873	AAPRPO010000005.1	99780	171618	3.12	1	1	0
Salmonella enterica FSIS12027875	AAPOWU010000004.1	76355	120512	2.1	1	0	1
Salmonella enterica FSIS12027878	AAPRZN010000013.1	84532	134362	3.12	1	1	0
Salmonella enterica FSIS12027881	AAPNOK010000002.1	160147	231985	3.12	1	1	0
Salmonella enterica FSIS12027882	AAPVMW010000001.1	194425	226635	3.12	1	1	0
Salmonella enterica FSIS12027884	AAPOQU010000002.1	108854	158684	3.12	1	1	0
Salmonella enterica FSIS12027885	AAPNRP010000004.1	103284	167087	5.17	1	1	1
Salmonella enterica FSIS12027887	AAPOSF010000004.1	57803	107633	3.12	1	1	0
Salmonella enterica FSIS12027888	AAPVMR010000005.1	160373	228664	2.1	1	0	1
Salmonella enterica FSIS12027889	AAPVMU010000009.1	66191	134482	2.1	1	0	1
Salmonella enterica FSIS12027943	AAPVMS010000005.1	84532	148335	5.17	1	1	1
Salmonella enterica FSIS12027944	AAPOQK010000008.1	66420	134711	2.1	1	0	1
Salmonella enterica FSIS12027945	AAPRPS010000001.1	61442	105599	5.17	1	1	1
Salmonella enterica FSIS12027949	AAPNQZ010000010.1	75927	115496	5.17	1	1	1
Salmonella enterica FSIS12027950	AAPRPN010000004.1	61702	93912	3.12	1	1	0
Salmonella enterica FSIS12027951	AAPVOF010000034.1	12578	44788	3.12	1	1	0
Salmonella enterica FSIS12027952	AAPORU010000002.1	59576	119011	5.17	1	1	1
Salmonella enterica FSIS12027956	AAPRXW010000002.1	100513	132723	3.12	1	1	0
Salmonella enterica FSIS12027957	AAPVMT010000004.1	155808	188018	3.12	1	1	0
Salmonella enterica FSIS12027960	AAPNOC010000005.1	68812	132615	5.17	1	1	1
Salmonella enterica FSIS12027961	AAPNOE010000002.1	84532	148335	5.17	1	1	1
Salmonella enterica FSIS12027977	AAPORC010000012.1	9311	81149	3.12	1	1	0
Salmonella enterica FSIS12028011	AAPOZM010000003.1	351407	383617	3.12	1	1	0
Salmonella enterica FSIS12028012	AAPUBX010000011.1	63136	124067	5.17	1	1	1
Salmonella enterica FSIS12028017	AAPNPR010000003.1	12584	56741	2.1	1	0	1
Salmonella enterica FSIS12028018	AAPTZA010000008.1	12599	72034	5.17	1	1	1
Salmonella enterica FSIS12028019	AAQSPQ010000003.1	9850	69286	5.17	1	1	1
Salmonella enterica FSIS12028024	AAPOTK010000001.1	140141	211979	3.12	1	1	0
Salmonella enterica FSIS12028035	AAPPXA010000004.1	61414	105571	2.1	1	0	1
Salmonella enterica FSIS12028045	AAQDOD010000001.1	102362	169146	5.17	1	1	1
Salmonella enterica FSIS12028127	AAPPUO010000020.1	7897	52054	5.17	1	1	1
Salmonella enterica FSIS12028132	AAPTBQ010000001.1	321847	395822	5.17	1	1	1
Salmonella enterica FSIS12028137	AAPPRY010000003.1	100493	132703	3.12	1	1	0
Salmonella enterica FSIS12028186	AAQULZ010000002.1	235876	268086	3.12	1	1	0
Salmonella enterica FSIS12028201	AAPTMZ010000019.1	48887	81097	3.12	1	1	0
Salmonella enterica FSIS12028210	AAPTCP010000005.1	174966	233823	2.1	1	0	1
Salmonella enterica FSIS12028318	AAPWHJ010000002.1	155631	187841	3.12	1	1	0
Salmonella enterica FSIS12028327	AAPTVA010000002.1	130145	191090	5.17	1	1	1
Salmonella enterica FSIS12028333	AAPQXK010000003.1	84532	148335	5.17	1	1	1
Salmonella enterica FSIS12028334	AAPQNE010000004.1	84532	148335	5.17	1	1	1
Salmonella enterica FSIS12028337	AAPTVB010000003.1	129737	190675	5.17	1	1	1
Salmonella enterica FSIS12028340	AAQDNU010000005.1	130236	189672	5.17	1	1	1
Salmonella enterica FSIS12028341	AAQDNO010000003.1	292589	324799	3.12	1	1	0
Salmonella enterica FSIS12028349	AAQDNQ010000006.1	98874	131084	3.12	1	1	0
Salmonella enterica FSIS12028352	AAQDON010000030.1	3209	53039	3.12	1	1	0
Salmonella enterica FSIS12028390	AAPTTE010000008.1	83319	115529	3.12	1	1	0
Salmonella enterica FSIS12028398	AAQDPQ010000002.1	68988	132791	5.17	1	1	1
Salmonella enterica FSIS12028446	AAQDOB010000009.1	103123	142727	5.17	1	1	1
Salmonella enterica FSIS12028447	AAQDMC010000005.1	86719	151314	3.12	1	1	0
Salmonella enterica FSIS12028451	AAPDZG010000025.1	7723	51880	2.1	1	0	1
Salmonella enterica FSIS12028453	AAPDZQ010000006.1	99202	131412	3.12	1	1	0
Salmonella enterica FSIS12028454	AAPEBI010000004.1	68945	118775	3.12	1	1	0
Salmonella enterica FSIS12028459	AAPEPK010000003.1	176309	208519	3.12	1	1	0
Salmonella enterica FSIS12028511	AAPDZI010000009.1	44020	107823	5.17	1	1	1
Salmonella enterica FSIS12028521	AAPEPE010000002.1	98518	142675	2.1	1	0	1
Salmonella enterica FSIS12028523	AAPENF010000021.1	7737	51894	2.1	1	0	1
Salmonella enterica FSIS12028530	AAPEIK010000002.1	351408	383618	3.12	1	1	0
Salmonella enterica FSIS12028533	AAPEPA010000002.1	100440	144597	5.17	1	1	1
Salmonella enterica FSIS12028602	AAQBZD010000012.1	38954	92635	5.17	1	1	1
Salmonella enterica FSIS12028605	AAQBZJ010000027.1	4789	57209	3.12	1	1	0
Salmonella enterica FSIS12028610	AAQBYJ010000007.1	119776	174649	3.12	1	1	0
Salmonella enterica FSIS12028611	AAQBXI010000001.1	285292	329449	2.1	1	0	1
Salmonella enterica FSIS12028612	AAQBWI010000002.1	279840	351678	3.12	1	1	0
Salmonella enterica FSIS12028613	AAQBWS010000016.1	12545	80836	2.1	1	0	1
Salmonella enterica FSIS12028615	AAQBWR010000002.1	199581	243738	5.17	1	1	1
Salmonella enterica FSIS12028616	AAQBZZ010000011.1	84532	134320	3.12	1	1	0
Salmonella enterica FSIS12028618	AAQBYR010000007.1	134801	188482	5.17	1	1	1
Salmonella enterica FSIS12028619	AAQBYF010000005.1	160293	228584	2.1	1	0	1
Salmonella enterica FSIS12028625	AAPQZL010000001.1	238417	306708	2.1	1	0	1
Salmonella enterica FSIS12028663	AAPEOQ010000008.1	84532	148335	5.17	1	1	1
Salmonella enterica FSIS12028664	AAPENH010000039.1	12489	44699	3.12	1	1	0
Salmonella enterica FSIS12028665	AAPERE010000027.1	2979	52437	3.12	1	1	0
Salmonella enterica FSIS12028674	AAPELQ010000028.1	7795	51952	5.17	1	1	1
Salmonella enterica FSIS12028693	AAQQGJ010000003.1	83346	115556	3.12	1	1	0
Salmonella enterica FSIS12028694	AAQSBR010000001.1	84532	134362	3.12	1	1	0
Salmonella enterica FSIS12028700	AAQPOD010000005.1	104885	168313	5.17	1	1	1
Salmonella enterica FSIS12028703	AAQRJL010000004.1	98958	131168	3.12	1	1	0
Salmonella enterica FSIS12028807	AAQSYT010000005.1	34908	94342	5.17	1	1	1
Salmonella enterica FSIS12028817	AAQEYY010000001.1	263504	321053	5.17	1	1	1
Salmonella enterica FSIS12028821	AAPUHQ010000002.1	135060	175886	3.12	1	1	0
Salmonella enterica FSIS12028829	AAPQZG010000011.1	61438	105595	2.1	1	0	1
Salmonella enterica FSIS12028830	AAPRAC010000002.1	235898	268108	3.12	1	1	0
Salmonella enterica FSIS12028836	AAPRAI010000004.1	130775	191630	2.1	1	0	1
Salmonella enterica FSIS12028848	AAQEXY010000007.1	22563	66720	2.1	1	0	1
Salmonella enterica FSIS12028852	AAPQZW010000001.1	84532	134362	3.12	1	1	0
Salmonella enterica FSIS12028855	AAPXFE010000001.1	199548	231758	3.12	1	1	0
Salmonella enterica FSIS12028858	AAPRAY010000001.1	277354	344139	5.17	1	1	1
Salmonella enterica FSIS12028859	AAQERP010000005.1	117180	166638	3.12	1	1	0
Salmonella enterica FSIS12028870	AAPSUX010000003.1	160554	232392	3.12	1	1	0
Salmonella enterica FSIS12028874	AAPUII010000006.1	129933	193361	5.17	1	1	1
Salmonella enterica FSIS12028877	AAPRAR010000003.1	135444	167654	3.12	1	1	0
Salmonella enterica FSIS12028879	AAPQZS010000002.1	181013	249304	2.1	1	0	1
Salmonella enterica FSIS12028881	AAPUIQ010000005.1	66377	129574	2.1	1	0	1
Salmonella enterica FSIS12028885	AAPSWY010000008.1	129933	193361	5.17	1	1	1
Salmonella enterica FSIS12028886	AAPXAH010000004.1	57833	131808	5.17	1	1	1
Salmonella enterica FSIS12028887	AAQROD010000003.1	105009	173300	2.1	1	0	1
Salmonella enterica FSIS12028890	AAQQXG010000004.1	130482	198773	2.1	1	0	1
Salmonella enterica FSIS12028892	AAQSEN010000003.1	128202	196493	2.1	1	0	1
Salmonella enterica FSIS12028893	AAQSEM010000002.1	128202	196493	2.1	1	0	1
Salmonella enterica FSIS12028901	AAQRHN010000003.1	128202	196493	2.1	1	0	1
Salmonella enterica FSIS12028910	AAQEVM010000006.1	61411	105568	5.17	1	1	1
Salmonella enterica FSIS12028911	AAQEXP010000003.1	161274	205431	5.17	1	1	1
Salmonella enterica FSIS12028912	AAQEWN010000002.1	357183	401340	5.17	1	1	1
Salmonella enterica FSIS12028913	AAQEUW010000001.1	357183	401340	5.17	1	1	1
Salmonella enterica FSIS12028914	AAQEYD010000022.1	12564	56721	5.17	1	1	1
Salmonella enterica FSIS12028915	AAPSUM010000004.1	161226	205383	5.17	1	1	1
Salmonella enterica FSIS12028916	AAPSRS010000006.1	98555	142712	5.17	1	1	1
Salmonella enterica FSIS12028917	AAPUOS010000002.1	100352	144509	5.17	1	1	1
Salmonella enterica FSIS12028918	AAQEVG010000003.1	128202	196493	2.1	1	0	1
Salmonella enterica FSIS12028919	AAQEWY010000007.1	128202	196493	2.1	1	0	1
Salmonella enterica FSIS12028920	AAQEYH010000002.1	87862	156153	2.1	1	0	1
Salmonella enterica FSIS12029015	AAQDVH010000001.1	284300	352591	2.1	1	0	1
Salmonella enterica FSIS12029020	AAQSRO010000002.1	145438	212574	2.1	1	0	1
Salmonella enterica FSIS12029021	AAQSRM010000002.1	102195	135587	3.12	1	1	0
Salmonella enterica FSIS12029023	AAQSRQ010000004.1	84532	148335	5.17	1	1	1
Salmonella enterica FSIS12029026	AAQSYY010000007.1	84531	134361	3.12	1	1	0
Salmonella enterica FSIS12029027	AAQSQP010000001.1	357139	412376	5.17	1	1	1
Salmonella enterica FSIS12029028	AAQSUM010000001.1	379304	443899	3.12	1	1	0
Salmonella enterica FSIS12029030	AAQSSC010000002.1	351407	383617	3.12	1	1	0
Salmonella enterica FSIS12029035	AAPUOZ010000002.1	155667	187877	3.12	1	1	0
Salmonella enterica FSIS12029038	AAQEXF010000026.1	3201	53031	3.12	1	1	0
Salmonella enterica FSIS12029039	AAPXFI010000007.1	61720	93930	3.12	1	1	0
Salmonella enterica FSIS12029042	AAQEUK010000004.1	102393	135785	3.12	1	1	0
Salmonella enterica FSIS12029045	AAQEUN010000005.1	61653	93863	3.12	1	1	0
Salmonella enterica FSIS12029046	AAQEYS010000002.1	98942	131152	3.12	1	1	0
Salmonella enterica FSIS12029052	AAPUVG010000002.1	129737	190682	5.17	1	1	1
Salmonella enterica FSIS12029053	AAPTFZ010000006.1	129933	193361	5.17	1	1	1
Salmonella enterica FSIS12029054	AAPXHF010000006.1	133778	173382	5.17	1	1	1
Salmonella enterica FSIS12029056	AAPXAO010000003.1	104891	168319	5.17	1	1	1
Salmonella enterica FSIS12029061	AAPTHI010000001.1	84532	134362	3.12	1	1	0
Salmonella enterica FSIS12029062	AAPTIA010000014.1	61884	94094	3.12	1	1	0
Salmonella enterica FSIS12029066	AAPTJO010000002.1	176511	208720	3.12	1	1	0
Salmonella enterica FSIS12029067	AAPTJK010000002.1	351408	383618	3.12	1	1	0
Salmonella enterica FSIS12029073	AAPXBT010000004.1	4825	54655	3.12	1	1	0
Salmonella enterica FSIS12029077	AAQFAQ010000002.1	98887	131097	3.12	1	1	0
Salmonella enterica FSIS12029082	AAQFCL010000005.1	103424	171715	2.1	1	0	1
Salmonella enterica FSIS12029088	AAQBXN010000003.1	128202	196493	2.1	1	0	1
Salmonella enterica FSIS12029089	AAQBWM010000002.1	128202	196493	2.1	1	0	1
Salmonella enterica FSIS12029155	AAQSZC010000005.1	134683	188364	5.17	1	1	1
Salmonella enterica FSIS12029156	AAQSZB010000002.1	292428	324638	3.12	1	1	0
Salmonella enterica FSIS12029160	AAQULR010000004.1	12491	80782	2.1	1	0	1
Salmonella enterica FSIS12029190	AAQUWQ010000001.1	292391	324601	3.12	1	1	0
Salmonella enterica FSIS12029191	AAQDRO010000002.1	292515	324725	3.12	1	1	0
Salmonella enterica FSIS12029192	AAQDVU010000003.1	155673	187883	3.12	1	1	0
Salmonella enterica FSIS12029195	AAQDUT010000005.1	22563	66720	2.1	1	0	1
Salmonella enterica FSIS12029196	AAQDST010000001.1	273395	317552	5.17	1	1	1
Salmonella enterica FSIS12029197	AAQDVE010000008.1	103373	166801	5.17	1	1	1
Salmonella enterica FSIS12029204	AAQDWO010000003.1	292427	324637	3.12	1	1	0
Salmonella enterica FSIS12029205	AAQDVK010000039.1	12483	44693	3.12	1	1	0
Salmonella enterica FSIS12029207	AAQDSU010000002.1	292587	324797	3.12	1	1	0
Salmonella enterica FSIS12029208	AAQDVT010000004.1	99755	171593	3.12	1	1	0
Salmonella enterica FSIS12029210	AAQDRS010000004.1	75251	142036	5.17	1	1	1
Salmonella enterica FSIS12029213	AAQDUP010000002.1	92256	149805	5.17	1	1	1
Salmonella enterica FSIS12029215	AAQDUW010000007.1	135082	188763	5.17	1	1	1
Salmonella enterica FSIS12029223	AAQFJI010000001.1	292395	324605	3.12	1	1	0
Salmonella enterica FSIS12029224	AAQFIY010000003.1	155712	187922	3.12	1	1	0
Salmonella enterica FSIS12029226	AAQFJN010000002.1	292404	324614	3.12	1	1	0
Salmonella enterica FSIS12029229	AAQSUR010000006.1	83262	115472	3.12	1	1	0
Salmonella enterica FSIS12029231	AAQSQT010000003.1	129737	190682	5.17	1	1	1
Salmonella enterica FSIS12029232	AAQSSV010000005.1	160482	232320	3.12	1	1	0
Salmonella enterica FSIS12029236	AAQSYN010000003.1	129737	190681	5.17	1	1	1
Salmonella enterica FSIS12029237	AAQSUJ010000003.1	22563	66720	2.1	1	0	1
Salmonella enterica FSIS12029239	AAQSRP010000002.1	105044	173335	2.1	1	0	1
Salmonella enterica FSIS12029240	AAQSRN010000001.1	272554	340845	2.1	1	0	1
Salmonella enterica FSIS12029242	AAQSRK010000001.1	75111	132660	5.17	1	1	1
Salmonella enterica FSIS12029317	AAQTHX010000006.1	135082	188763	5.17	1	1	1
Salmonella enterica FSIS12029319	AAQUEB010000001.1	278425	348649	5.17	1	1	1
Salmonella enterica FSIS12029320	AAQULP010000010.1	43896	111032	2.1	1	0	1
Salmonella enterica FSIS12029324	AAQUHF010000001.1	6025	63574	5.17	1	1	1
Salmonella enterica FSIS12029326	AAQTDP010000002.1	128670	191867	2.1	1	0	1
Salmonella enterica FSIS12029327	AAQUDV010000006.1	129214	173371	2.1	1	0	1
Salmonella enterica FSIS12029329	AAQUED010000002.1	160227	228518	2.1	1	0	1
Salmonella enterica FSIS12029333	AAQUEJ010000003.1	18650	86941	2.1	1	0	1
Salmonella enterica FSIS12029334	AAQVJL010000026.1	3211	53041	3.12	1	1	0
Salmonella enterica FSIS12029335	AAQTHI010000030.1	12553	58878	3.12	1	1	0
Salmonella enterica FSIS12029338	AAQULL010000001.1	32672	82502	3.12	1	1	0
Salmonella enterica FSIS12029339	AAQUHN010000003.1	149914	194449	3.12	1	1	0
Salmonella enterica FSIS12029340	AAQUHT010000001.1	357017	401174	2.1	1	0	1
Salmonella enterica FSIS12029342	AASFDS010000001.1	225692	283241	5.17	1	1	1
Salmonella enterica FSIS12029347	AAQUTV010000006.1	84532	134362	3.12	1	1	0
Salmonella enterica FSIS12029351	AAQUEO010000003.1	84532	134320	3.12	1	1	0
Salmonella enterica FSIS12029353	AAQUFV010000027.1	2041	65469	5.17	1	1	1
Salmonella enterica FSIS12029354	AAQUEW010000018.1	12570	66251	5.17	1	1	1
Salmonella enterica FSIS12029381	AAQUEL010000003.1	160217	228508	2.1	1	0	1
Salmonella enterica FSIS12029390	AAQUFE010000006.1	84532	134320	3.12	1	1	0
Salmonella enterica FSIS12029480	AAQUTS010000005.1	93399	147080	5.17	1	1	1
Salmonella enterica FSIS12029486	AAQUWO010000008.1	98897	131107	3.12	1	1	0
Salmonella enterica FSIS12029500	AAQVHW010000005.1	279774	351612	3.12	1	1	0
Salmonella enterica FSIS12029511	AARQPL010000007.1	129737	190675	5.17	1	1	1
Salmonella enterica FSIS12029522	AARQPJ010000003.1	63241	122676	5.17	1	1	1
Salmonella enterica FSIS12029523	AARQQM010000005.1	63241	122676	5.17	1	1	1
Salmonella enterica FSIS12029533	AAQVOO010000001.1	147706	181098	3.12	1	1	0
Salmonella enterica FSIS12029623	AASFES010000002.1	167967	225516	5.17	1	1	1
Salmonella enterica FSIS12029643	AARJZW010000002.1	84532	148335	5.17	1	1	1
Salmonella enterica FSIS12029656	AASCSW010000002.1	155703	187913	3.12	1	1	0
Salmonella enterica FSIS12029664	AASCQY010000002.1	88908	121118	3.12	1	1	0
Salmonella enterica FSIS12029672	AARIVM010000001.1	161119	205277	5.17	1	1	1
Salmonella enterica FSIS12029690	AARQPC010000003.1	129737	190675	5.17	1	1	1
Salmonella enterica FSIS12029691	AARQPG010000004.1	176522	208732	3.12	1	1	0
Salmonella enterica FSIS12029692	AARQOH010000003.1	85640	145077	5.17	1	1	1
Salmonella enterica FSIS12029694	AARQOI010000017.1	12646	66327	5.17	1	1	1
Salmonella enterica FSIS12029794	AASFEA010000002.1	356849	413949	5.17	1	1	1
Salmonella enterica FSIS12029795	AASFDV010000003.1	292403	324613	3.12	1	1	0
Salmonella enterica FSIS12029815	AARQOZ010000001.1	99074	131284	3.12	1	1	0
Salmonella enterica FSIS12029816	AARQOW010000011.1	61850	94060	3.12	1	1	0
Salmonella enterica FSIS12029825	AASCQC010000002.1	292404	324614	3.12	1	1	0
Salmonella enterica FSIS12029826	AASCRN010000007.1	84532	148335	5.17	1	1	1
Salmonella enterica FSIS12029827	AASCRG010000003.1	135954	199757	5.17	1	1	1
Salmonella enterica FSIS12029828	AASCQT010000002.1	126495	190299	5.17	1	1	1
Salmonella enterica FSIS12029831	AASCQS010000004.1	84532	148335	5.17	1	1	1
Salmonella enterica FSIS12029833	AASCRC010000005.1	134288	198091	5.17	1	1	1
Salmonella enterica FSIS12029834	AASCRI010000006.1	123683	155893	3.12	1	1	0
Salmonella enterica FSIS12029836	AASCRF010000006.1	80996	125153	2.1	1	0	1
Salmonella enterica FSIS12029840	AASCQE010000005.1	129737	190696	5.17	1	1	1
Salmonella enterica FSIS12029842	AASOKG010000009.1	130774	191629	2.1	1	0	1
Salmonella enterica FSIS12029843	AASCQZ010000003.1	129737	190682	5.17	1	1	1
Salmonella enterica FSIS12029844	AASCQK010000003.1	155661	187871	3.12	1	1	0
Salmonella enterica FSIS12029845	AASCQP010000003.1	161139	205296	2.1	1	0	1
Salmonella enterica FSIS12029846	AASFFY010000002.1	12603	56760	2.1	1	0	1
Salmonella enterica FSIS12029855	AASFFA010000002.1	292449	324659	3.12	1	1	0
Salmonella enterica FSIS12029856	AASFEX010000009.1	126192	196136	5.17	1	1	1
Salmonella enterica FSIS12029858	AASFDL010000001.1	80999	125156	2.1	1	0	1
Salmonella enterica FSIS12030439	AAULMK010000010.1	130521	193949	5.17	1	1	1
Salmonella enterica FSIS12031643	AATZPM010000001.1	271267	303477	3.12	1	1	0
Salmonella enterica FSIS12033270	AAWAJH010000003.1	126017	186896	5.17	1	1	1
Salmonella enterica FSIS12033273	AAWAJG010000002.1	128178	187614	5.17	1	1	1
Salmonella enterica FSIS12033274	AAWAIV010000003.1	344048	383617	5.17	1	1	1
Salmonella enterica FSIS12033275	AAWAJA010000008.1	129737	190682	5.17	1	1	1
Salmonella enterica FSIS12033276	AAWAIZ010000002.1	2041	65844	5.17	1	1	1
Salmonella enterica FSIS12035322	AAXFIO010000002.1	356290	424581	5.17	1	1	1
Salmonella enterica FSIS1400121	AAGMQW010000004.1	135947	199750	5.17	1	1	1
Salmonella enterica FSIS1400122	AAGMRA010000003.1	135947	199750	5.17	1	1	1
Salmonella enterica FSIS1400129	AAGMQH010000002.1	376108	416800	3.12	1	1	0
Salmonella enterica FSIS1400258	AAEINU010000003.1	129933	193361	5.17	1	1	1
Salmonella enterica FSIS1400259	AAGKYF010000010.1	143890	193348	3.12	1	1	0
Salmonella enterica FSIS1400267	AAEDEE010000003.1	117150	166608	3.12	1	1	0
Salmonella enterica FSIS1400269	AAGKXT010000005.1	142367	191825	3.12	1	1	0
Salmonella enterica FSIS1400275	AAEDER010000016.1	57936	107394	3.12	1	1	0
Salmonella enterica FSIS1400277	AAEDEP010000007.1	143890	193348	3.12	1	1	0
Salmonella enterica FSIS1400282	AAGKYG010000009.1	143890	193348	3.12	1	1	0
Salmonella enterica FSIS1501002	AAEEAI010000006.1	85778	145213	5.17	1	1	1
Salmonella enterica FSIS1503281	AANSTD010000005.1	125280	157490	3.12	1	1	0
Salmonella enterica FSIS1503807	AAKNBG010000006.1	128670	191866	2.1	1	0	1
Salmonella enterica FSIS1504180	AAOASP010000003.1	306559	377594	2.1	1	0	1
Salmonella enterica FSIS1504692	AAOALT010000002.1	151312	195847	3.12	1	1	0
Salmonella enterica FSIS1504715	AAOHSQ010000003.1	351341	383551	3.12	1	1	0
Salmonella enterica FSIS1504871	AANQUN010000003.1	124499	162935	5.17	1	1	1
Salmonella enterica FSIS1605576	AAKQJZ010000004.1	133358	172962	5.17	1	1	1
Salmonella enterica FSIS1605749	AAKJAK010000001.1	85741	145028	5.17	1	1	1
Salmonella enterica FSIS1605768	AAKTHN010000002.1	300660	354341	5.17	1	1	1
Salmonella enterica FSIS1606018	AAKQLV010000002.1	374826	410558	3.12	1	1	0
Salmonella enterica FSIS1606032	AAKJIU010000002.1	149615	194150	3.12	1	1	0
Salmonella enterica FSIS1606182	AAKJKJ010000006.1	128267	191464	2.1	1	0	1
Salmonella enterica FSIS1606184	AAKNKT010000001.1	405889	479864	5.17	1	1	1
Salmonella enterica FSIS1606700	AAKNMZ010000001.1	103764	161313	5.17	1	1	1
Salmonella enterica FSIS1606702	AAKNMW010000001.1	168325	225874	5.17	1	1	1
Salmonella enterica FSIS1606836	AAKQZH010000001.1	356117	424408	2.1	1	0	1
Salmonella enterica FSIS1606930	AAFZUF010000001.1	301178	358727	5.17	1	1	1
Salmonella enterica FSIS1606931	AAKJWB010000003.1	133778	173382	2.1	1	0	1
Salmonella enterica FSIS1606954	AAKJVZ010000005.1	130179	189694	2.1	1	0	1
Salmonella enterica FSIS1606962	AAKJXA010000009.1	61043	132881	3.12	1	1	0
Salmonella enterica FSIS1606981	AAKNUJ010000008.1	83276	115486	3.12	1	1	0
Salmonella enterica FSIS1607102	AAKRAI010000001.1	46124	105596	2.1	1	0	1
Salmonella enterica FSIS1607177	AAKNUW010000002.1	149260	193795	3.12	1	1	0
Salmonella enterica FSIS1607203	AAEFGQ010000003.1	116373	179570	2.1	1	0	1
Salmonella enterica FSIS1607273	AAEFHT010000003.1	134654	197496	2.1	1	0	1
Salmonella enterica FSIS1607277	AAEJWS010000005.1	128671	191868	2.1	1	0	1
Salmonella enterica FSIS1607280	AAEJWX010000003.1	332214	385895	5.17	1	1	1
Salmonella enterica FSIS1607324	AAEFKQ010000003.1	306506	377541	2.1	1	0	1
Salmonella enterica FSIS1607327	AAGOVR010000013.1	38954	92635	5.17	1	1	1
Salmonella enterica FSIS1607329	AAEJYF010000011.1	38954	92635	5.17	1	1	1
Salmonella enterica FSIS1607336	AAOAPF010000003.1	16874	61409	3.12	1	1	0
Salmonella enterica FSIS1607354	AAGOVN010000005.1	165880	219561	5.17	1	1	1
Salmonella enterica FSIS1607390	AAEJYM010000002.1	356874	401031	2.1	1	0	1
Salmonella enterica FSIS1607397	AAKRAW010000002.1	149733	194268	3.12	1	1	0
Salmonella enterica FSIS1607402	AANTVF010000001.1	386457	430992	3.12	1	1	0
Salmonella enterica FSIS1607443	AAEFME010000001.1	115876	173425	5.17	1	1	1
Salmonella enterica FSIS1607486	AAGOZH010000003.1	335624	389305	5.17	1	1	1
Salmonella enterica FSIS1607495	AAEFMV010000006.1	128670	191867	2.1	1	0	1
Salmonella enterica FSIS1607496	AAFZTX010000001.1	341917	399461	5.17	1	1	1
Salmonella enterica FSIS1607498	AAEFNA010000001.1	225701	283250	5.17	1	1	1
Salmonella enterica FSIS1607557	AAPZHM010000002.1	151315	195850	3.12	1	1	0
Salmonella enterica FSIS1607560	AAEJZX010000005.1	128670	191867	2.1	1	0	1
Salmonella enterica FSIS1607593	AAFQNX010000002.1	142238	193909	3.12	1	1	0
Salmonella enterica FSIS1607643	AAEKAJ010000004.1	130365	193562	2.1	1	0	1
Salmonella enterica FSIS1607645	AAGPBW010000006.1	85255	142804	5.17	1	1	1
Salmonella enterica FSIS1607647	AAEKAI010000006.1	134683	188364	5.17	1	1	1
Salmonella enterica FSIS1607652	AAEFOT010000005.1	128670	191867	2.1	1	0	1
Salmonella enterica FSIS1607653	AAEKAN010000002.1	300658	354339	5.17	1	1	1
Salmonella enterica FSIS1607710	AAGPAR010000001.1	364976	414364	3.12	1	1	0
Salmonella enterica FSIS1607719	AAEOWQ010000003.1	406189	480164	5.17	1	1	1
Salmonella enterica FSIS1607792	AAOARY010000007.1	115969	173518	5.17	1	1	1
Salmonella enterica FSIS1607878	AAOBSS010000001.1	149260	193795	3.12	1	1	0
Salmonella enterica FSIS1607955	AAEFRQ010000003.1	85693	145129	5.17	1	1	1
Salmonella enterica FSIS1607959	AAGPFK010000011.1	38945	92626	5.17	1	1	1
Salmonella enterica FSIS1607962	AAEOZA010000003.1	115876	173425	5.17	1	1	1
Salmonella enterica FSIS1608041	AAEFUI010000001.1	341829	399378	5.17	1	1	1
Salmonella enterica FSIS1608046	AAEFUH010000005.1	4610	60292	3.12	1	1	0
Salmonella enterica FSIS1608054	AAGPFZ010000012.1	38945	92626	5.17	1	1	1
Salmonella enterica FSIS1608055	AAGQKI010000002.1	316582	390557	5.17	1	1	1
Salmonella enterica FSIS1608056	AAEOZE010000001.1	369367	421038	3.12	1	1	0
Salmonella enterica FSIS1608105	AAEFUL010000012.1	38954	92635	5.17	1	1	1
Salmonella enterica FSIS1608109	AAEFUG010000004.1	73948	131498	5.17	1	1	1
Salmonella enterica FSIS1608113	AAGRAB010000002.1	115876	173425	5.17	1	1	1
Salmonella enterica FSIS1608116	AAEFUF010000003.1	358013	429851	3.12	1	1	0
Salmonella enterica FSIS1608117	AAEPAD010000001.1	341917	399466	5.17	1	1	1
Salmonella enterica FSIS1608256	AAEFVL010000003.1	351330	383540	3.12	1	1	0
Salmonella enterica FSIS1608289	AAEFVT010000005.1	147353	201034	5.17	1	1	1
Salmonella enterica FSIS1608322	AAGSGM010000004.1	299168	371006	3.12	1	1	0
Salmonella enterica FSIS1608336	AAEPBD010000004.1	358013	429851	3.12	1	1	0
Salmonella enterica FSIS1608356	AAEFWA010000001.1	358182	430020	3.12	1	1	0
Salmonella enterica FSIS1608357	AAEKFU010000002.1	115876	173425	5.17	1	1	1
Salmonella enterica FSIS1608366	AAGPHC010000007.1	142039	188364	3.12	1	1	0
Salmonella enterica FSIS1608370	AAGEPK010000001.1	255490	325714	5.17	1	1	1
Salmonella enterica FSIS1608382	AAEKHA010000005.1	102195	135587	3.12	1	1	0
Salmonella enterica FSIS1608383	AAEFXZ010000002.1	361638	401202	5.17	1	1	1
Salmonella enterica FSIS1608544	AAGPYB010000004.1	128670	191867	2.1	1	0	1
Salmonella enterica FSIS1608549	AAGSGI010000002.1	149260	193795	3.12	1	1	0
Salmonella enterica FSIS1608551	AAEFYX010000007.1	85255	142804	5.17	1	1	1
Salmonella enterica FSIS1608554	AAEKHH010000003.1	316283	390258	5.17	1	1	1
Salmonella enterica FSIS1608631	AAGPJB010000003.1	353899	425737	3.12	1	1	0
Salmonella enterica FSIS1608683	AAEKIB010000006.1	160428	232266	3.12	1	1	0
Salmonella enterica FSIS1608763	AAFQOA010000003.1	335624	389305	5.17	1	1	1
Salmonella enterica FSIS1608770	AAEGAM010000002.1	176074	246298	5.17	1	1	1
Salmonella enterica FSIS1608773	AAEPDB010000004.1	129822	193019	2.1	1	0	1
Salmonella enterica FSIS1608780	AAGPPN010000006.1	128670	191867	2.1	1	0	1
Salmonella enterica FSIS1608787	AAGETW010000002.1	372610	413436	3.12	1	1	0
Salmonella enterica FSIS1608865	AAGPPM010000003.1	380044	429423	3.12	1	1	0
Salmonella enterica FSIS1608884	AAEGBD010000003.1	358183	430021	3.12	1	1	0
Salmonella enterica FSIS1608940	AAEPDA010000003.1	358083	429921	3.12	1	1	0
Salmonella enterica FSIS1608945	AAEGAV010000002.1	128135	187572	5.17	1	1	1
Salmonella enterica FSIS1608973	AAEPCW010000003.1	299116	370954	3.12	1	1	0
Salmonella enterica FSIS1609076	AAGPKS010000003.1	358193	430031	3.12	1	1	0
Salmonella enterica FSIS1609088	AAGREW010000005.1	128670	191867	2.1	1	0	1
Salmonella enterica FSIS1609093	AAGPZR010000002.1	351408	383618	3.12	1	1	0
Salmonella enterica FSIS1609095	AAGRER010000005.1	151319	195854	3.12	1	1	0
Salmonella enterica FSIS1609096	AAGPPS010000013.1	38954	92635	5.17	1	1	1
Salmonella enterica FSIS1609105	AAEGCF010000003.1	167967	225516	5.17	1	1	1
Salmonella enterica FSIS1609406	AANSZZ010000001.1	351744	396279	3.12	1	1	0
Salmonella enterica FSIS1609409	AAKOBF010000001.1	341917	399466	5.17	1	1	1
Salmonella enterica FSIS1609456	AAFZVD010000003.1	292808	346489	5.17	1	1	1
Salmonella enterica FSIS1609503	AAGPRB010000005.1	147330	193655	3.12	1	1	0
Salmonella enterica FSIS1609554	AAGSEI010000001.1	341770	399319	5.17	1	1	1
Salmonella enterica FSIS1609688	AAFZUZ010000004.1	56659	114208	5.17	1	1	1
Salmonella enterica FSIS1609720	AAEGIZ010000001.1	333591	387272	5.17	1	1	1
Salmonella enterica FSIS1609722	AAGRHT010000004.1	358023	429861	3.12	1	1	0
Salmonella enterica FSIS1700003	AAOAUS010000003.1	123648	155858	3.12	1	1	0
Salmonella enterica FSIS1700289	AANYRK010000001.1	306559	377594	2.1	1	0	1
Salmonella enterica FSIS1700572	AAPHXU010000001.1	225692	283241	5.17	1	1	1
Salmonella enterica FSIS1700702	AAOEMD010000002.1	149914	194449	3.12	1	1	0
Salmonella enterica FSIS1700887	AANZMA010000003.1	351268	383478	3.12	1	1	0
Salmonella enterica FSIS1701075	AAODUI010000003.1	358015	429853	3.12	1	1	0
Salmonella enterica FSIS1701450	AANYRZ010000001.1	351407	383617	3.12	1	1	0
Salmonella enterica FSIS1701454	AAOCRU010000002.1	351407	383617	3.12	1	1	0
Salmonella enterica FSIS1701604	AANVYW010000002.1	149914	194449	3.12	1	1	0
Salmonella enterica FSIS1701722	AANPUK010000002.1	149260	193795	3.12	1	1	0
Salmonella enterica FSIS1702029	AANRZZ010000002.1	149914	194449	3.12	1	1	0
Salmonella enterica FSIS1702056	AAOEVD010000003.1	160507	232345	3.12	1	1	0
Salmonella enterica FSIS1702113	AAKKKP010000004.1	149914	194449	3.12	1	1	0
Salmonella enterica FSIS1702148	AAGWNG010000003.1	299168	371006	3.12	1	1	0
Salmonella enterica FSIS1702217	AANVWP010000003.1	306559	377594	2.1	1	0	1
Salmonella enterica FSIS1702279	AAGWSR010000004.1	128670	191867	2.1	1	0	1
Salmonella enterica FSIS1702287	AAEMGA010000003.1	358013	429397	3.12	1	1	0
Salmonella enterica FSIS1702537	AAEQJR010000003.1	147234	200915	5.17	1	1	1
Salmonella enterica FSIS1702538	AAEQJQ010000011.1	103217	156898	5.17	1	1	1
Salmonella enterica FSIS1702545	AAGWWN010000010.1	103387	157068	5.17	1	1	1
Salmonella enterica FSIS1702681	AAEQQC010000004.1	145435	184999	5.17	1	1	1
Salmonella enterica FSIS1702778	AAOGWF010000001.1	149723	194258	3.12	1	1	0
Salmonella enterica FSIS1702797	AAGXDE010000011.1	38954	92635	5.17	1	1	1
Salmonella enterica FSIS1702798	AAEQPO010000011.1	53094	111702	3.12	1	1	0
Salmonella enterica FSIS1702807	AAEQOV010000006.1	134133	187814	5.17	1	1	1
Salmonella enterica FSIS1702810	AAEQPI010000001.1	168051	225600	5.17	1	1	1
Salmonella enterica FSIS1702811	AAGXDC010000002.1	248486	302167	5.17	1	1	1
Salmonella enterica FSIS1702821	AAGXHG010000006.1	134137	187818	5.17	1	1	1
Salmonella enterica FSIS1702944	AAEMRR010000015.1	38955	92636	5.17	1	1	1
Salmonella enterica FSIS1702945	AAEMRP010000003.1	322664	358396	3.12	1	1	0
Salmonella enterica FSIS1702953	AAEMRW010000006.1	128670	191867	2.1	1	0	1
Salmonella enterica FSIS1702983	AAEMTS010000002.1	285047	324616	5.17	1	1	1
Salmonella enterica FSIS1702985	AAEMTP010000003.1	351407	383617	3.12	1	1	0
Salmonella enterica FSIS1703062	AAEMRV010000013.1	38954	92635	5.17	1	1	1
Salmonella enterica FSIS1703065	AAGXHD010000003.1	128943	188460	2.1	1	0	1
Salmonella enterica FSIS1703068	AAGXHE010000002.1	99729	171567	3.12	1	1	0
Salmonella enterica FSIS1703070	AAEQPS010000005.1	97986	169824	3.12	1	1	0
Salmonella enterica FSIS1703072	AAEQPT010000001.1	147286	204835	5.17	1	1	1
Salmonella enterica FSIS1703091	AAGXNS010000004.1	278335	332016	5.17	1	1	1
Salmonella enterica FSIS1703094	AAGXKT010000002.1	149914	194449	3.12	1	1	0
Salmonella enterica FSIS1703114	AAGXNP010000012.1	38954	92635	5.17	1	1	1
Salmonella enterica FSIS1703130	AAGXNN010000002.1	279840	351678	3.12	1	1	0
Salmonella enterica FSIS1703204	AAGXNK010000013.1	38950	92631	5.17	1	1	1
Salmonella enterica FSIS1703209	AAEQSX010000002.1	149749	194284	3.12	1	1	0
Salmonella enterica FSIS1703210	AAGXNL010000002.1	150173	206760	3.12	1	1	0
Salmonella enterica FSIS1703274	AAEQXO010000002.1	292455	324665	3.12	1	1	0
Salmonella enterica FSIS1703301	AAEQWP010000003.1	353992	423936	5.17	1	1	1
Salmonella enterica FSIS1703308	AAEQXR010000002.1	292596	324806	3.12	1	1	0
Salmonella enterica FSIS1703327	AAEQZZ010000002.1	160451	232289	3.12	1	1	0
Salmonella enterica FSIS1703336	AAEQZY010000002.1	145707	185270	5.17	1	1	1
Salmonella enterica FSIS1703403	AAEQZW010000003.1	155800	188010	3.12	1	1	0
Salmonella enterica FSIS1703406	AAFGOG010000003.1	179455	253430	5.17	1	1	1
Salmonella enterica FSIS1703453	AAGXYN010000003.1	128177	187612	2.1	1	0	1
Salmonella enterica FSIS1703466	AAGXYL010000003.1	299297	371135	3.12	1	1	0
Salmonella enterica FSIS1703468	AAGXYM010000003.1	184782	218174	3.12	1	1	0
Salmonella enterica FSIS1703471	AAERCG010000001.1	225721	283270	5.17	1	1	1
Salmonella enterica FSIS1703692	AANWQD010000002.1	129501	197792	2.1	1	0	1
Salmonella enterica FSIS1703708	AAODUT010000002.1	292416	324626	3.12	1	1	0
Salmonella enterica FSIS1703869	AAGYML010000004.1	167967	225516	5.17	1	1	1
Salmonella enterica FSIS1703876	AAESZC010000004.1	98018	169856	3.12	1	1	0
Salmonella enterica FSIS1709844	AAKKEQ010000001.1	386299	430834	3.12	1	1	0
Salmonella enterica FSIS1709984	AAGRJI010000003.1	299132	370970	3.12	1	1	0
Salmonella enterica FSIS1709988	AAONJF010000002.1	307118	378153	2.1	1	0	1
Salmonella enterica FSIS1710093	AAOINS010000002.1	117168	174717	5.17	1	1	1
Salmonella enterica FSIS1710130	AAEGMJ010000004.1	102188	135580	3.12	1	1	0
Salmonella enterica FSIS1710142	AAEKPJ010000003.1	299203	371041	3.12	1	1	0
Salmonella enterica FSIS1710222	AAEGNF010000005.1	102195	135587	3.12	1	1	0
Salmonella enterica FSIS1710234	AAGRKL010000003.1	128670	191867	2.1	1	0	1
Salmonella enterica FSIS1710246	AAEGQR010000007.1	4610	60292	3.12	1	1	0
Salmonella enterica FSIS1710349	AAEGRK010000003.1	279866	351704	3.12	1	1	0
Salmonella enterica FSIS1710394	AAEKRL010000002.1	292808	346489	5.17	1	1	1
Salmonella enterica FSIS1710411	AAPHRY010000002.1	134319	193606	5.17	1	1	1
Salmonella enterica FSIS1710430	AAGIHV010000001.1	365839	436063	5.17	1	1	1
Salmonella enterica FSIS1710661	AAOCXZ010000003.1	303565	374600	2.1	1	0	1
Salmonella enterica FSIS1710683	AAGQFQ010000002.1	85255	142804	5.17	1	1	1
Salmonella enterica FSIS1710846	AAOBTK010000003.1	160281	204816	3.12	1	1	0
Salmonella enterica FSIS21720087	AAETBP010000005.1	98003	169840	3.12	1	1	0
Salmonella enterica FSIS21720088	AAGYVG010000002.1	330855	384536	5.17	1	1	1
Salmonella enterica FSIS21720169	AAGZFV010000002.1	330855	384536	5.17	1	1	1
Salmonella enterica FSIS21720171	AAFCCZ010000001.1	356812	400969	2.1	1	0	1
Salmonella enterica FSIS21720186	AAESOU010000001.1	149644	194179	3.12	1	1	0
Salmonella enterica FSIS21720273	AAFMLQ010000010.1	147177	193502	3.12	1	1	0
Salmonella enterica FSIS21720288	AAFMPN010000004.1	112100	176695	3.12	1	1	0
Salmonella enterica FSIS21720299	AAHALI010000029.1	7771	54096	3.12	1	1	0
Salmonella enterica FSIS21720300	AAHAMW010000005.1	103391	157072	5.17	1	1	1
Salmonella enterica FSIS21720303	AAFCGS010000002.1	176561	208771	3.12	1	1	0
Salmonella enterica FSIS21720418	AAFPMV010000001.1	365786	436010	5.17	1	1	1
Salmonella enterica FSIS21720423	AAHATM010000002.1	149914	194449	3.12	1	1	0
Salmonella enterica FSIS21720432	AAETWE010000003.1	123648	155858	3.12	1	1	0
Salmonella enterica FSIS21720440	AAHAVJ010000002.1	156143	227981	3.12	1	1	0
Salmonella enterica FSIS21720443	AAHAUV010000005.1	69183	143158	5.17	1	1	1
Salmonella enterica FSIS21720466	AAHBDB010000001.1	115876	173423	5.17	1	1	1
Salmonella enterica FSIS21720518	AAHBKG010000006.1	104537	167734	2.1	1	0	1
Salmonella enterica FSIS21720606	AAFMZQ010000003.1	128064	187500	5.17	1	1	1
Salmonella enterica FSIS21720627	AAKKTO010000004.1	182099	221663	5.17	1	1	1
Salmonella enterica FSIS21720631	AAEUGD010000004.1	84531	134319	3.12	1	1	0
Salmonella enterica FSIS21720633	AAHBLI010000001.1	167967	225514	5.17	1	1	1
Salmonella enterica FSIS21720645	AAHBTN010000003.1	257841	311522	5.17	1	1	1
Salmonella enterica FSIS21720653	AAHBXD010000002.1	299117	370955	3.12	1	1	0
Salmonella enterica FSIS21720667	AAHBUU010000009.1	99781	171619	3.12	1	1	0
Salmonella enterica FSIS21720680	AAEYVL010000008.1	60911	132749	3.12	1	1	0
Salmonella enterica FSIS21720713	AAEUMU010000004.1	147234	193559	3.12	1	1	0
Salmonella enterica FSIS21720753	AAEUOX010000004.1	57978	131953	5.17	1	1	1
Salmonella enterica FSIS21720778	AAHCEQ010000022.1	12570	58895	3.12	1	1	0
Salmonella enterica FSIS21720841	AAHCNR010000005.1	103268	142832	5.17	1	1	1
Salmonella enterica FSIS21720865	AAHCJD010000001.1	356838	400995	5.17	1	1	1
Salmonella enterica FSIS21720866	AAEUUG010000001.1	129601	189036	5.17	1	1	1
Salmonella enterica FSIS21720869	AAEUUE010000005.1	84531	134361	3.12	1	1	0
Salmonella enterica FSIS21720870	AAHCJC010000002.1	285086	329243	5.17	1	1	1
Salmonella enterica FSIS21720871	AAEUTY010000005.1	4610	60292	3.12	1	1	0
Salmonella enterica FSIS21720887	AAKOOF010000006.1	99785	171623	3.12	1	1	0
Salmonella enterica FSIS21720895	AAEZCV010000002.1	155695	187905	3.12	1	1	0
Salmonella enterica FSIS21820913	AAHCQX010000004.1	103224	156905	5.17	1	1	1
Salmonella enterica FSIS21820978	AAIBNT010000002.1	155668	187878	3.12	1	1	0
Salmonella enterica FSIS21821012	AAEVLK010000003.1	110951	184926	5.17	1	1	1
Salmonella enterica FSIS21821034	AAIMJW010000001.1	130626	193823	2.1	1	0	1
Salmonella enterica FSIS21821096	AAFDFK010000005.1	87796	151599	5.17	1	1	1
Salmonella enterica FSIS21821097	AAFDFJ010000009.1	84532	134320	3.12	1	1	0
Salmonella enterica FSIS21821098	AAIMLT010000004.1	57767	121570	5.17	1	1	1
Salmonella enterica FSIS21821119	AAEVUG010000018.1	38954	85279	3.12	1	1	0
Salmonella enterica FSIS21821153	AAEZUR010000002.1	299104	370942	3.12	1	1	0
Salmonella enterica FSIS21821154	AAEVZQ010000003.1	155764	187974	3.12	1	1	0
Salmonella enterica FSIS21821156	AAEZUQ010000004.1	160466	232304	3.12	1	1	0
Salmonella enterica FSIS21821161	AAEZUS010000004.1	147355	201036	5.17	1	1	1
Salmonella enterica FSIS21821226	AAFDJL010000028.1	12545	58870	3.12	1	1	0
Salmonella enterica FSIS21821285	AAIBZY010000001.1	108880	172077	2.1	1	0	1
Salmonella enterica FSIS21821296	AAIBZV010000005.1	160491	232329	3.12	1	1	0
Salmonella enterica FSIS21821306	AAIMSB010000006.1	7862	81837	5.17	1	1	1
Salmonella enterica FSIS21821407	AAFAIU010000003.1	100530	132740	3.12	1	1	0
Salmonella enterica FSIS21821423	AAIIAK010000020.1	48929	81139	3.12	1	1	0
Salmonella enterica FSIS21821443	AAFATI010000005.1	84532	148335	5.17	1	1	1
Salmonella enterica FSIS21821444	AAINAC010000003.1	130603	174760	2.1	1	0	1
Salmonella enterica FSIS21821445	AAFASA010000009.1	130521	193949	5.17	1	1	1
Salmonella enterica FSIS21821448	AAIUUN010000005.1	7897	52054	2.1	1	0	1
Salmonella enterica FSIS21821457	AAIICM010000006.1	134190	197993	5.17	1	1	1
Salmonella enterica FSIS21821461	AAIOII010000005.1	61414	105571	2.1	1	0	1
Salmonella enterica FSIS21821462	AAIOKB010000006.1	84532	134362	3.12	1	1	0
Salmonella enterica FSIS21821464	AAFAYW010000002.1	406190	480165	5.17	1	1	1
Salmonella enterica FSIS21821466	AAFAYM010000004.1	126102	196046	5.17	1	1	1
Salmonella enterica FSIS21821482	AAICOA010000004.1	81002	125159	2.1	1	0	1
Salmonella enterica FSIS21821498	AAFEDD010000002.1	48980	122955	5.17	1	1	1
Salmonella enterica FSIS21821503	AAFBAA010000008.1	84532	134362	3.12	1	1	0
Salmonella enterica FSIS21821515	AAIIFR010000027.1	3198	52656	3.12	1	1	0
Salmonella enterica FSIS21821546	AAFBDV010000002.1	155661	187871	3.12	1	1	0
Salmonella enterica FSIS21821562	AAFEHB010000018.1	25846	75634	3.12	1	1	0
Salmonella enterica FSIS21821563	AAKRTW010000012.1	61910	94120	3.12	1	1	0
Salmonella enterica FSIS21821569	AAFBFZ010000002.1	235888	268098	3.12	1	1	0
Salmonella enterica FSIS21821576	AAKKZM010000002.1	3709	63136	3.12	1	1	0
Salmonella enterica FSIS21821605	AAICUR010000001.1	180784	243981	2.1	1	0	1
Salmonella enterica FSIS21821776	AAGFDL010000003.1	165881	219562	5.17	1	1	1
Salmonella enterica FSIS21821823	AAFRMU010000003.1	299240	371078	3.12	1	1	0
Salmonella enterica FSIS21821825	AAFRMT010000002.1	160212	232050	3.12	1	1	0
Salmonella enterica FSIS21821832	AAGATQ010000002.1	292448	324658	3.12	1	1	0
Salmonella enterica FSIS21821989	AAGDIT010000001.1	128670	191867	2.1	1	0	1
Salmonella enterica FSIS21821991	AAFULZ010000015.1	38954	92635	5.17	1	1	1
Salmonella enterica FSIS21821992	AAFYKG010000001.1	344074	418049	5.17	1	1	1
Salmonella enterica FSIS21822007	AAGDGM010000009.1	4610	60292	3.12	1	1	0
Salmonella enterica FSIS21822037	AAFUQL010000002.1	292492	324702	3.12	1	1	0
Salmonella enterica FSIS21822043	AAGHFT010000003.1	128670	191867	2.1	1	0	1
Salmonella enterica FSIS21822044	AAGHGW010000008.1	105146	158827	5.17	1	1	1
Salmonella enterica FSIS21822136	RUSQ01000002.1	292594	324804	3.12	1	1	0
Salmonella enterica FSIS21822141	RVLU01000005.1	22562	66719	2.1	1	0	1
Salmonella enterica FSIS21822142	RUBH01000025.1	4814	54602	3.12	1	1	0
Salmonella enterica FSIS21822162	RUEA01000002.1	272487	340778	2.1	1	0	1
Salmonella enterica FSIS21822163	RUEF01000012.1	100070	133462	3.12	1	1	0
Salmonella enterica FSIS21822179	AAADHU010000001.1	292394	324604	3.12	1	1	0
Salmonella enterica FSIS21822194	AADUFH010000004.1	155769	187979	3.12	1	1	0
Salmonella enterica FSIS21822195	RUIE01000002.1	22611	67146	3.12	1	1	0
Salmonella enterica FSIS21822245	AAADHE010000002.1	149076	189768	3.12	1	1	0
Salmonella enterica FSIS21822257	AAADGC010000003.1	128229	187665	5.17	1	1	1
Salmonella enterica FSIS21822263	RLFR01000003.1	109076	158906	3.12	1	1	0
Salmonella enterica FSIS21822265	RLSE01000003.1	57836	107666	3.12	1	1	0
Salmonella enterica FSIS21822267	RLQD01000007.1	103502	166930	5.17	1	1	1
Salmonella enterica FSIS21822276	AAADIV010000012.1	12635	54940	3.12	1	1	0
Salmonella enterica FSIS21822285	RLRM01000008.1	12611	72046	5.17	1	1	1
Salmonella enterica FSIS21822288	RLRN01000025.1	12545	58870	3.12	1	1	0
Salmonella enterica FSIS21822292	RLFS01000007.1	131118	199409	2.1	1	0	1
Salmonella enterica FSIS21822304	RLQF01000002.1	155693	187903	3.12	1	1	0
Salmonella enterica FSIS21822342	AAADHW010000004.1	139963	208254	2.1	1	0	1
Salmonella enterica FSIS21822343	AAADJG010000002.1	3649	63075	3.12	1	1	0
Salmonella enterica FSIS21822346	AAADFW010000002.1	292393	324603	3.12	1	1	0
Salmonella enterica FSIS21822395	RVZH01000002.1	357034	418208	5.17	1	1	1
Salmonella enterica FSIS21822462	AADCMO010000008.1	97952	169790	3.12	1	1	0
Salmonella enterica FSIS21822463	AADJQE010000003.1	160441	232279	3.12	1	1	0
Salmonella enterica FSIS21822483	RKTC01000006.1	129933	193361	5.17	1	1	1
Salmonella enterica FSIS21822484	RKVU01000004.1	85655	145091	5.17	1	1	1
Salmonella enterica FSIS21822485	RKVV01000032.1	12572	57385	3.12	1	1	0
Salmonella enterica FSIS21822486	RKUQ01000001.1	128178	187614	5.17	1	1	1
Salmonella enterica FSIS21822487	RKTD01000002.1	108341	144073	3.12	1	1	0
Salmonella enterica FSIS21822491	RKXC01000003.1	231086	284767	5.17	1	1	1
Salmonella enterica FSIS21822496	RKXF01000004.1	99008	131218	3.12	1	1	0
Salmonella enterica FSIS21822497	RKVW01000007.1	103359	166787	5.17	1	1	1
Salmonella enterica FSIS21822503	RLXU01000006.1	129933	193361	5.17	1	1	1
Salmonella enterica FSIS21822536	RLXV01000005.1	148180	198010	3.12	1	1	0
Salmonella enterica FSIS21822537	RLMG01000002.1	292503	324713	3.12	1	1	0
Salmonella enterica FSIS21822539	RLMH01000030.1	4836	54294	3.12	1	1	0
Salmonella enterica FSIS21822541	RLSO01000003.1	155793	188003	3.12	1	1	0
Salmonella enterica FSIS21822542	RLSP01000007.1	98926	131136	3.12	1	1	0
Salmonella enterica FSIS21822545	RMHC01000004.1	18731	75832	5.17	1	1	1
Salmonella enterica FSIS21822546	RMAS01000006.1	99097	131307	3.12	1	1	0
Salmonella enterica FSIS21822547	RLXS01000018.1	60498	92708	3.12	1	1	0
Salmonella enterica FSIS21822549	RLMA01000003.1	43972	103407	5.17	1	1	1
Salmonella enterica FSIS21822552	RLMC01000003.1	84532	134362	3.12	1	1	0
Salmonella enterica FSIS21822553	RLMD01000004.1	134288	198091	5.17	1	1	1
Salmonella enterica FSIS21822554	RMHD01000002.1	63241	122676	5.17	1	1	1
Salmonella enterica FSIS21822555	RLXT01000002.1	160239	228530	2.1	1	0	1
Salmonella enterica FSIS21822556	RLLZ01000004.1	57868	121671	5.17	1	1	1
Salmonella enterica FSIS21822576	ROIF01000002.1	351407	383617	3.12	1	1	0
Salmonella enterica FSIS21822577	ROYZ01000005.1	84532	134362	3.12	1	1	0
Salmonella enterica FSIS21822578	RMTA01000004.1	126102	196046	5.17	1	1	1
Salmonella enterica FSIS21822579	RMTB01000002.1	356889	401046	5.17	1	1	1
Salmonella enterica FSIS21822580	RMTC01000002.1	144073	186364	3.12	1	1	0
Salmonella enterica FSIS21822583	RMTT01000002.1	128202	196493	2.1	1	0	1
Salmonella enterica FSIS21822584	ROIG01000002.1	351285	383495	3.12	1	1	0
Salmonella enterica FSIS21822615	AADUYO010000002.1	102188	146379	3.12	1	1	0
Salmonella enterica FSIS21822674	RVSH01000003.1	85395	157233	3.12	1	1	0
Salmonella enterica FSIS21822677	AACXZH010000002.1	292482	324692	3.12	1	1	0
Salmonella enterica FSIS21822717	AAADFG010000007.1	84532	134320	3.12	1	1	0
Salmonella enterica FSIS21822758	AAADFO010000004.1	12529	56686	2.1	1	0	1
Salmonella enterica FSIS21822765	AAADFY010000008.1	7966	67401	5.17	1	1	1
Salmonella enterica FSIS21822766	AADVHD010000005.1	85630	145066	5.17	1	1	1
Salmonella enterica FSIS21822809	AACYGC010000002.1	319771	384366	3.12	1	1	0
Salmonella enterica FSIS21822839	AAADHY010000005.1	85444	144879	5.17	1	1	1
Salmonella enterica FSIS21822853	AADPRO010000035.1	12617	44854	3.12	1	1	0
Salmonella enterica FSIS21822873	AACTZI010000015.1	38954	85279	3.12	1	1	0
Salmonella enterica FSIS21822874	AADVQD010000003.1	7781	81756	5.17	1	1	1
Salmonella enterica FSIS21822875	AADKMM010000008.1	99079	131289	3.12	1	1	0
Salmonella enterica FSIS21822882	AACVEE010000002.1	98018	169856	3.12	1	1	0
Salmonella enterica FSIS21823043	AADQIQ010000005.1	108909	172106	2.1	1	0	1
Salmonella enterica FSIS21923140	AADFVU010000002.1	48906	122881	5.17	1	1	1
Salmonella enterica FSIS21923202	AACZKQ010000002.1	119971	164506	3.12	1	1	0
Salmonella enterica FSIS21923229	AADWOQ010000006.1	129932	193360	5.17	1	1	1
Salmonella enterica FSIS21923426	AADWZY010000004.1	88398	121790	3.12	1	1	0
Salmonella enterica FSIS21923427	AADLZF010000005.1	103339	157020	5.17	1	1	1
Salmonella enterica FSIS21923429	AADCSM010000003.1	63240	122675	5.17	1	1	1
Salmonella enterica FSIS21923435	AADXCO010000002.1	147125	200806	5.17	1	1	1
Salmonella enterica FSIS21923625	AADGVK010000001.1	165950	219631	5.17	1	1	1
Salmonella enterica FSIS21923629	AADGVB010000001.1	99200	131410	3.12	1	1	0
Salmonella enterica FSIS21923649	AACVRX010000005.1	160405	232243	3.12	1	1	0
Salmonella enterica FSIS21923662	AADMDB010000004.1	155767	187977	3.12	1	1	0
Salmonella enterica FSIS21923710	AADMIV010000019.1	38945	85270	3.12	1	1	0
Salmonella enterica FSIS21923748	AADXSX010000004.1	82488	154326	3.12	1	1	0
Salmonella enterica FSIS21923758	AADAXG010000003.1	160549	232387	3.12	1	1	0
Salmonella enterica FSIS21923760	AADSDA010000002.1	147359	201040	5.17	1	1	1
Salmonella enterica FSIS21923847	AADSUY010000007.1	134683	188364	5.17	1	1	1
Salmonella enterica FSIS21923885	AADSIR010000002.1	292484	324694	3.12	1	1	0
Salmonella enterica FSIS21923906	AADYJN010000002.1	140218	212056	3.12	1	1	0
Salmonella enterica FSIS21923915	AADBKA010000005.1	128178	187614	5.17	1	1	1
Salmonella enterica FSIS21924000	AADCWE010000001.1	66401	129598	2.1	1	0	1
Salmonella enterica FSIS21924005	AADBQC010000003.1	181206	253044	3.12	1	1	0
Salmonella enterica FSIS21924010	AADBRM010000002.1	99850	171688	3.12	1	1	0
Salmonella enterica FSIS21924046	AADBQF010000022.1	12496	71924	3.12	1	1	0
Salmonella enterica FSIS21924058	AADSUE010000009.1	118353	175902	5.17	1	1	1
Salmonella enterica FSIS21924063	AADSUF010000001.1	128229	187666	5.17	1	1	1
Salmonella enterica FSIS21924115	AAEXKH010000011.1	82462	154300	3.12	1	1	0
Salmonella enterica FSIS21924142	AADNCH010000002.1	130626	193823	2.1	1	0	1
Salmonella enterica FSIS21924150	AADBVM010000003.1	278335	332016	5.17	1	1	1
Salmonella enterica FSIS21924218	AADYWC010000006.1	98003	169841	3.12	1	1	0
Salmonella enterica FSIS21924248	AADYZZ010000002.1	98913	131123	3.12	1	1	0
Salmonella enterica FSIS21924263	AADTEX010000011.1	38945	92626	5.17	1	1	1
Salmonella enterica FSIS21924283	AAEAWS010000018.1	57262	89495	3.12	1	1	0
Salmonella enterica FSIS21924315	AADZED010000003.1	66200	105764	5.17	1	1	1
Salmonella enterica FSIS21924348	AAEBMV010000003.1	112512	164183	3.12	1	1	0
Salmonella enterica FSIS21924377	AAFLAA010000004.1	12621	56778	5.17	1	1	1
Salmonella enterica FSIS21924382	AAIWUX010000002.1	155661	187871	3.12	1	1	0
Salmonella enterica FSIS21924490	AAFGZQ010000002.1	292444	324654	3.12	1	1	0
Salmonella enterica FSIS21924494	AAFHEZ010000003.1	61900	94110	3.12	1	1	0
Salmonella enterica FSIS21924511	AAFJYU010000003.1	98987	131197	3.12	1	1	0
Salmonella enterica FSIS21924512	AAFJYO010000002.1	117338	167168	3.12	1	1	0
Salmonella enterica FSIS21924527	AAFJYM010000002.1	18168	50378	3.12	1	1	0
Salmonella enterica FSIS21924528	AAFJYJ010000003.1	84532	134362	3.12	1	1	0
Salmonella enterica FSIS21924529	AAFEUO010000010.1	98096	169934	3.12	1	1	0
Salmonella enterica FSIS21924530	AAFGZV010000002.1	169097	208666	5.17	1	1	1
Salmonella enterica FSIS21924538	AAFHES010000002.1	155810	188020	3.12	1	1	0
Salmonella enterica FSIS21924562	AAFIMI010000002.1	83290	115500	3.12	1	1	0
Salmonella enterica FSIS21924569	AAFKQN010000003.1	7765	51922	2.1	1	0	1
Salmonella enterica FSIS21924572	AAFIMJ010000005.1	62599	121542	3.12	1	1	0
Salmonella enterica FSIS21924575	AAFIMO010000033.1	7763	51920	2.1	1	0	1
Salmonella enterica FSIS21924635	AAFKPX010000006.1	134069	197872	5.17	1	1	1
Salmonella enterica FSIS21924636	AAFKQA010000003.1	98919	131129	3.12	1	1	0
Salmonella enterica FSIS21924639	AAFKPY010000005.1	133778	173382	5.17	1	1	1
Salmonella enterica FSIS21924643	AAFKPS010000004.1	155791	188001	3.12	1	1	0
Salmonella enterica FSIS21924644	AAFKQI010000003.1	155686	187896	3.12	1	1	0
Salmonella enterica FSIS21924645	AAFKPR010000001.1	322660	358392	3.12	1	1	0
Salmonella enterica FSIS21924646	AAFKQG010000003.1	358192	430030	3.12	1	1	0
Salmonella enterica FSIS21924669	AAFKZS010000004.1	85569	153860	2.1	1	0	1
Salmonella enterica FSIS21924671	AAFLAD010000003.1	82480	154318	3.12	1	1	0
Salmonella enterica FSIS21924675	AAFLAC010000029.1	12563	56720	2.1	1	0	1
Salmonella enterica FSIS21924691	AAIWUY010000005.1	112166	176761	3.12	1	1	0
Salmonella enterica FSIS21924693	AAIFXP010000003.1	112190	176785	3.12	1	1	0
Salmonella enterica FSIS21924694	AAIWZJ010000001.1	155661	187871	3.12	1	1	0
Salmonella enterica FSIS21924695	AAIWVO010000026.1	3211	52669	3.12	1	1	0
Salmonella enterica FSIS21924696	AAIFXJ010000003.1	85640	145075	5.17	1	1	1
Salmonella enterica FSIS21924701	AAILHO010000012.1	57803	107633	3.12	1	1	0
Salmonella enterica FSIS21924704	AAIWSA010000002.1	292428	324638	3.12	1	1	0
Salmonella enterica FSIS21924705	AAILHJ010000002.1	155663	187873	3.12	1	1	0
Salmonella enterica FSIS21924707	AAILHN010000004.1	118972	168802	3.12	1	1	0
Salmonella enterica FSIS21924708	AAIWTC010000005.1	105151	158832	5.17	1	1	1
Salmonella enterica FSIS21924709	AAIWTL010000027.1	12544	71972	3.12	1	1	0
Salmonella enterica FSIS21924715	AAILHK010000006.1	128769	197060	2.1	1	0	1
Salmonella enterica FSIS21924717	AAIPLA010000002.1	292391	324601	3.12	1	1	0
Salmonella enterica FSIS21924718	AAIWSS010000001.1	82507	154345	3.12	1	1	0
Salmonella enterica FSIS21924721	AAIPLE010000003.1	155663	187873	3.12	1	1	0
Salmonella enterica FSIS21924762	AAHZLF010000023.1	4870	54700	3.12	1	1	0
Salmonella enterica FSIS21924765	AAIGBA010000026.1	4846	54676	3.12	1	1	0
Salmonella enterica FSIS21924767	AAILLQ010000005.1	3655	48469	3.12	1	1	0
Salmonella enterica FSIS21924786	AAIAAX010000024.1	3257	55677	3.12	1	1	0
Salmonella enterica FSIS21924792	AAIAAD010000005.1	99047	131257	3.12	1	1	0
Salmonella enterica FSIS21924793	AAILOX010000003.1	98999	131209	3.12	1	1	0
Salmonella enterica FSIS21924827	AAIXIP010000002.1	155774	187984	3.12	1	1	0
Salmonella enterica FSIS21924830	AAIPQP010000004.1	99210	131420	3.12	1	1	0
Salmonella enterica FSIS21924832	AAIADO010000003.1	100447	132656	3.12	1	1	0
Salmonella enterica FSIS21924834	AAIGFP010000004.1	98022	169860	3.12	1	1	0
Salmonella enterica FSIS21924836	AAIPRZ010000040.1	12603	44813	3.12	1	1	0
Salmonella enterica FSIS21924838	AAIPQK010000002.1	292508	335815	3.12	1	1	0
Salmonella enterica FSIS21924842	AAIXOW010000006.1	84532	134362	3.12	1	1	0
Salmonella enterica FSIS21924881	AAILUQ010000007.1	80999	125156	2.1	1	0	1
Salmonella enterica FSIS21924883	AAIXYE010000007.1	60887	132725	3.12	1	1	0
Salmonella enterica FSIS21924884	AAILUO010000004.1	100422	132631	3.12	1	1	0
Salmonella enterica FSIS21924935	AAJCXN010000003.1	58717	94449	3.12	1	1	0
Salmonella enterica FSIS21924936	AAJCVX010000031.1	12643	58968	3.12	1	1	0
Salmonella enterica FSIS21924943	AAJBHP010000006.1	98877	131087	3.12	1	1	0
Salmonella enterica FSIS21924947	AAJBHY010000004.1	63241	122676	5.17	1	1	1
Salmonella enterica FSIS21924978	AAJBHM010000018.1	57908	90118	3.12	1	1	0
Salmonella enterica FSIS21924979	AAJCWT010000002.1	66382	105986	5.17	1	1	1
Salmonella enterica FSIS21924984	AAJALJ010000004.1	81002	125159	2.1	1	0	1
Salmonella enterica FSIS21924985	AAJCWD010000015.1	60498	92708	3.12	1	1	0
Salmonella enterica FSIS21925031	AAJCXS010000003.1	85640	145075	5.17	1	1	1
Salmonella enterica FSIS21925032	AAJITW010000001.1	128178	187614	5.17	1	1	1
Salmonella enterica FSIS21925033	AAJITR010000003.1	143099	186011	3.12	1	1	0
Salmonella enterica FSIS21925034	AAJITO010000002.1	180714	216446	3.12	1	1	0
Salmonella enterica FSIS21925036	AAJIRV010000002.1	63240	122675	5.17	1	1	1
Salmonella enterica FSIS21925037	AAJIVC010000002.1	84532	134362	3.12	1	1	0
Salmonella enterica FSIS21925040	AAJIUW010000001.1	85417	157255	3.12	1	1	0
Salmonella enterica FSIS21925043	AAJIRT010000004.1	99097	131307	3.12	1	1	0
Salmonella enterica FSIS21925045	AAJISF010000003.1	48900	112703	5.17	1	1	1
Salmonella enterica FSIS21925053	AAJITV010000011.1	38954	92635	5.17	1	1	1
Salmonella enterica FSIS21925055	AAJITH010000021.1	12554	56711	2.1	1	0	1
Salmonella enterica FSIS21925064	AAJXWF010000002.1	99055	131265	3.12	1	1	0
Salmonella enterica FSIS21925065	AAJXWT010000004.1	99056	131266	3.12	1	1	0
Salmonella enterica FSIS21925066	AAJXWH010000025.1	4834	54664	3.12	1	1	0
Salmonella enterica FSIS21925069	AAKDAS010000005.1	103248	156929	5.17	1	1	1
Salmonella enterica FSIS21925070	AAJXVM010000029.1	7686	39896	3.12	1	1	0
Salmonella enterica FSIS21925075	AAJXXA010000001.1	99081	131291	3.12	1	1	0
Salmonella enterica FSIS21925078	AAJVWW010000002.1	239288	283445	5.17	1	1	1
Salmonella enterica FSIS21925097	AAJXVP010000004.1	100508	132718	3.12	1	1	0
Salmonella enterica FSIS21925118	AAPMOJ010000003.1	3413	35623	3.12	1	1	0
Salmonella enterica FSIS21925121	AAQGIK010000004.1	99050	131260	3.12	1	1	0
Salmonella enterica FSIS21925136	AAJVXC010000025.1	5037	54867	3.12	1	1	0
Salmonella enterica FSIS21925138	AAJVWT010000002.1	3582	35792	3.12	1	1	0
Salmonella enterica FSIS21925141	AAJVYQ010000003.1	100419	132629	3.12	1	1	0
Salmonella enterica FSIS21925142	AAJVWQ010000007.1	62747	114056	3.12	1	1	0
Salmonella enterica FSIS21925151	AAKCWV010000004.1	176575	208785	3.12	1	1	0
Salmonella enterica FSIS21925153	AAKCYN010000001.1	4983	54813	3.12	1	1	0
Salmonella enterica FSIS21925200	AAKGQI010000021.1	48895	81105	3.12	1	1	0
Salmonella enterica FSIS21925204	AAKAYS010000005.1	148180	198010	3.12	1	1	0
Salmonella enterica FSIS21925231	AALADL010000008.1	130774	191629	2.1	1	0	1
Salmonella enterica FSIS21925239	AAKAYI010000005.1	83339	115549	3.12	1	1	0
Salmonella enterica FSIS21925284	AAKECQ010000004.1	85461	157299	3.12	1	1	0
Salmonella enterica FSIS21925289	AAKDAX010000041.1	7734	39944	3.12	1	1	0
Salmonella enterica FSIS21925293	AAKFXR010000006.1	83070	127227	5.17	1	1	1
Salmonella enterica FSIS21925294	AAKFYL010000001.1	155706	187916	3.12	1	1	0
Salmonella enterica FSIS21925298	AAKFYX010000002.1	57775	107563	3.12	1	1	0
Salmonella enterica FSIS21925336	AAKGRB010000041.1	7865	40075	3.12	1	1	0
Salmonella enterica FSIS21925338	AAKGQJ010000001.1	292403	324613	3.12	1	1	0
Salmonella enterica FSIS21925339	AAKGRH010000004.1	61717	93927	3.12	1	1	0
Salmonella enterica FSIS21925341	AAKGQF010000003.1	103438	166866	5.17	1	1	1
Salmonella enterica FSIS21925343	AAKGPQ010000002.1	3191	53034	3.12	1	1	0
Salmonella enterica FSIS21925345	AAKGPX010000016.1	45637	90450	3.12	1	1	0
Salmonella enterica FSIS21925346	AAKGQV010000005.1	99054	131264	3.12	1	1	0
Salmonella enterica FSIS21925350	AAKGQG010000002.1	99008	131218	3.12	1	1	0
Salmonella enterica FSIS21925365	AAKILD010000001.1	95357	165301	5.17	1	1	1
Salmonella enterica FSIS21925367	AAKIKM010000004.1	135400	167610	3.12	1	1	0
Salmonella enterica FSIS21925368	AAKILG010000001.1	63242	122677	5.17	1	1	1
Salmonella enterica FSIS21925397	AAKMUU010000005.1	83069	127226	2.1	1	0	1
Salmonella enterica FSIS21925398	AAKQEB010000004.1	155673	187883	3.12	1	1	0
Salmonella enterica FSIS21925399	AAKIKX010000003.1	61707	93917	3.12	1	1	0
Salmonella enterica FSIS21925401	AAKQEV010000001.1	176477	208687	3.12	1	1	0
Salmonella enterica FSIS21925410	AAKILA010000009.1	100451	132661	3.12	1	1	0
Salmonella enterica FSIS21925422	AAKTVR010000041.1	12544	44754	3.12	1	1	0
Salmonella enterica FSIS21925425	AAKTUZ010000012.1	7779	76070	2.1	1	0	1
Salmonella enterica FSIS21925487	AALADN010000033.1	7752	51059	3.12	1	1	0
Salmonella enterica FSIS21925506	AALBKG010000001.1	83307	115517	3.12	1	1	0
Salmonella enterica FSIS21925542	AALBJW010000006.1	98580	142737	2.1	1	0	1
Salmonella enterica FSIS21925546	AALBKE010000002.1	141645	173855	3.12	1	1	0
Salmonella enterica FSIS21925548	AALBKD010000002.1	128202	196493	2.1	1	0	1
Salmonella enterica FSIS21925551	AALFMV010000003.1	84532	148335	5.17	1	1	1
Salmonella enterica FSIS21925552	AALFMY010000001.1	155706	187916	3.12	1	1	0
Salmonella enterica FSIS21925553	AALFMX010000007.1	98663	142819	2.1	1	0	1
Salmonella enterica FSIS21925568	AALFNF010000003.1	61076	132914	3.12	1	1	0
Salmonella enterica FSIS21925580	AALFNR010000003.1	53792	94451	2.1	1	0	1
Salmonella enterica FSIS21925581	AAQAPZ010000003.1	129737	190668	5.17	1	1	1
Salmonella enterica FSIS21925582	AALFNJ010000004.1	83305	115515	3.12	1	1	0
Salmonella enterica FSIS21925590	AALHSR010000006.1	98824	131034	3.12	1	1	0
Salmonella enterica FSIS21925629	AALHRO010000006.1	100405	144562	5.17	1	1	1
Salmonella enterica FSIS21925631	AALHSY010000010.1	85628	145063	5.17	1	1	1
Salmonella enterica FSIS21925632	AALHSW010000002.1	99091	131301	3.12	1	1	0
Salmonella enterica FSIS21925634	AALIRE010000011.1	97450	167394	5.17	1	1	1
Salmonella enterica FSIS21925636	AALJDE010000008.1	103294	156975	5.17	1	1	1
Salmonella enterica FSIS21925637	AALIRH010000001.1	61717	93927	3.12	1	1	0
Salmonella enterica FSIS21925639	AALMDS010000002.1	257837	311518	5.17	1	1	1
Salmonella enterica FSIS21925659	AALOJO010000003.1	4699	54529	3.12	1	1	0
Salmonella enterica FSIS21925662	AALOMB010000001.1	18252	50462	3.12	1	1	0
Salmonella enterica FSIS21925664	AALOMC010000014.1	61687	93897	3.12	1	1	0
Salmonella enterica FSIS21925665	AALOMJ010000038.1	12603	44813	3.12	1	1	0
Salmonella enterica FSIS21925666	AALOMP010000001.1	100424	132634	3.12	1	1	0
Salmonella enterica FSIS21925667	AALOMQ010000002.1	129933	193361	5.17	1	1	1
Salmonella enterica FSIS21925670	AALOMD010000001.1	123648	155858	3.12	1	1	0
Salmonella enterica FSIS21925671	AAMTBL010000002.1	292381	324591	3.12	1	1	0
Salmonella enterica FSIS21925672	AALOMT010000002.1	140005	208296	2.1	1	0	1
Salmonella enterica FSIS21925678	AALOJL010000003.1	99055	131265	3.12	1	1	0
Salmonella enterica FSIS21925706	AAMTBK010000025.1	4843	54301	3.12	1	1	0
Salmonella enterica FSIS21925742	AAMMAM010000003.1	155708	187918	3.12	1	1	0
Salmonella enterica FSIS21925746	AAMNHX010000001.1	160425	228716	2.1	1	0	1
Salmonella enterica FSIS21925750	AAMCDX010000009.1	87799	127403	5.17	1	1	1
Salmonella enterica FSIS21925751	AAMGQQ010000002.1	292527	324737	3.12	1	1	0
Salmonella enterica FSIS21925752	AAMGQI010000004.1	129475	173632	2.1	1	0	1
Salmonella enterica FSIS21925753	AAMGQT010000002.1	103690	171981	2.1	1	0	1
Salmonella enterica FSIS21925763	AAMHJT010000003.1	84532	134362	3.12	1	1	0
Salmonella enterica FSIS21925764	AAMGQX010000009.1	84532	134320	3.12	1	1	0
Salmonella enterica FSIS21925781	AAMGQR010000004.1	98969	131179	3.12	1	1	0
Salmonella enterica FSIS21925786	AAMGQJ010000004.1	103443	166871	5.17	1	1	1
Salmonella enterica FSIS21925790	AAMQDD010000002.1	83307	115517	3.12	1	1	0
Salmonella enterica FSIS21925819	AAMQTB010000001.1	128202	196491	2.1	1	0	1
Salmonella enterica FSIS21925821	AAMQSX010000013.1	84532	134320	3.12	1	1	0
Salmonella enterica FSIS21925825	AAMQTE010000004.1	19360	63517	2.1	1	0	1
Salmonella enterica FSIS21925826	AAMQTA010000001.1	155730	187940	3.12	1	1	0
Salmonella enterica FSIS21925828	AAQJXQ010000011.1	7745	76036	2.1	1	0	1
Salmonella enterica FSIS21925831	AAMQTG010000002.1	100504	132714	3.12	1	1	0
Salmonella enterica FSIS21925834	AAMTBR010000002.1	155671	187881	3.12	1	1	0
Salmonella enterica FSIS21925837	AAMTBT010000005.1	94283	157480	2.1	1	0	1
Salmonella enterica FSIS21925838	AAMTBM010000011.1	43991	107419	5.17	1	1	1
Salmonella enterica FSIS21925846	AANAVX010000003.1	145388	177598	3.12	1	1	0
Salmonella enterica FSIS21925863	AANAWO010000008.1	143903	193361	3.12	1	1	0
Salmonella enterica FSIS21925864	AANAWQ010000002.1	135072	201465	5.17	1	1	1
Salmonella enterica FSIS21925866	AANAWL010000001.1	63242	122677	5.17	1	1	1
Salmonella enterica FSIS21925867	AANAWU010000003.1	155763	187973	3.12	1	1	0
Salmonella enterica FSIS21925868	AANAWY010000005.1	85789	145224	5.17	1	1	1
Salmonella enterica FSIS21925870	AAPLXZ010000001.1	128177	187614	5.17	1	1	1
Salmonella enterica FSIS21925871	AAPCFS010000002.1	128178	187614	5.17	1	1	1
Salmonella enterica FSIS21925874	AAQIEH010000003.1	184550	217942	3.12	1	1	0
Salmonella enterica FSIS21925876	AAQGPA010000004.1	69120	128555	5.17	1	1	1
Salmonella enterica FSIS21925879	AAQKLB010000002.1	105036	168839	5.17	1	1	1
Salmonella enterica FSIS21925880	AAQGMP010000005.1	103304	156985	5.17	1	1	1
Salmonella enterica FSIS21925909	AAPQQK010000010.1	98803	131013	3.12	1	1	0
Salmonella enterica FSIS21925919	AAOXSF010000013.1	61741	93951	3.12	1	1	0
Salmonella enterica FSIS21925964	AAPAHP010000033.1	12496	44706	3.12	1	1	0
Salmonella enterica FSIS21925975	AAQFYL010000009.1	62765	94975	3.12	1	1	0
Salmonella enterica FSIS21925978	AAQGID010000003.1	134915	202051	2.1	1	0	1
Salmonella enterica FSIS21926002	AAOVPU010000002.1	130666	185903	5.17	1	1	1
Salmonella enterica FSIS21926010	AAPMIM010000002.1	160494	232332	3.12	1	1	0
Salmonella enterica FSIS21926046	AAQOOD010000017.1	60498	92708	3.12	1	1	0
Salmonella enterica FSIS21926051	AANCCO010000002.1	155671	187881	3.12	1	1	0
Salmonella enterica FSIS21926055	AAOZEE010000002.1	134947	198749	5.17	1	1	1
Salmonella enterica FSIS21926057	AAOSPS010000002.1	134288	198091	5.17	1	1	1
Salmonella enterica FSIS21926068	AAQJGR010000001.1	176477	208687	3.12	1	1	0
Salmonella enterica FSIS21926073	AAPUQE010000008.1	43904	107707	5.17	1	1	1
Salmonella enterica FSIS21926076	AAQFZX010000003.1	69052	118882	3.12	1	1	0
Salmonella enterica FSIS21926079	AAOVWI010000007.1	103430	166858	5.17	1	1	1
Salmonella enterica FSIS21926107	AAPRFE010000003.1	147247	193572	3.12	1	1	0
Salmonella enterica FSIS21926128	AAQIWV010000002.1	155663	187873	3.12	1	1	0
Salmonella enterica FSIS21926137	AAQHWL010000005.1	83297	115507	3.12	1	1	0
Salmonella enterica FSIS21926143	AAQIKD010000011.1	43979	107407	5.17	1	1	1
Salmonella enterica FSIS21926147	AAQCYO010000042.1	12491	44701	3.12	1	1	0
Salmonella enterica FSIS21926211	AANTKJ010000012.1	61675	93885	3.12	1	1	0
Salmonella enterica FSIS21926213	AANTJR010000011.1	62721	94931	3.12	1	1	0
Salmonella enterica FSIS21926214	AAORHU010000027.1	3068	52526	3.12	1	1	0
Salmonella enterica FSIS21926293	AAORXV010000003.1	98043	169881	3.12	1	1	0
Salmonella enterica FSIS21926297	AANSKA010000003.1	128178	187614	5.17	1	1	1
Salmonella enterica FSIS21926301	AAPNLL010000004.1	309777	352689	3.12	1	1	0
Salmonella enterica FSIS21926306	AAOVAP010000001.1	161127	205284	5.17	1	1	1
Salmonella enterica FSIS21926335	AANVMX010000007.1	111816	149663	3.12	1	1	0
Salmonella enterica FSIS21926347	AAOVHN010000001.1	155673	187883	3.12	1	1	0
Salmonella enterica FSIS21926349	AAOSIG010000007.1	61889	94099	3.12	1	1	0
Salmonella enterica FSIS21926355	AANYYW010000026.1	12501	56658	2.1	1	0	1
Salmonella enterica FSIS21926357	AAOSAI010000004.1	120006	155738	3.12	1	1	0
Salmonella enterica FSIS21926382	AANVMQ010000022.1	5093	54923	3.12	1	1	0
Salmonella enterica FSIS21926386	AANQCG010000003.1	99056	131266	3.12	1	1	0
Salmonella enterica FSIS21926387	AANZII010000023.1	12517	56674	2.1	1	0	1
Salmonella enterica FSIS21926388	AAPNKK010000003.1	97928	169766	3.12	1	1	0
Salmonella enterica FSIS21926392	AANZBN010000043.1	7494	39704	3.12	1	1	0
Salmonella enterica FSIS21926396	AAOVDT010000030.1	2975	52433	3.12	1	1	0
Salmonella enterica FSIS21926398	AANPYY010000006.1	100325	144482	2.1	1	0	1
Salmonella enterica FSIS21926399	AANZCJ010000004.1	194426	226636	3.12	1	1	0
Salmonella enterica FSIS21926427	AAPYBD010000005.1	100512	132722	3.12	1	1	0
Salmonella enterica FSIS21926429	AAORQX010000002.1	160132	231970	3.12	1	1	0
Salmonella enterica FSIS21926431	AAQAHI010000014.1	48987	108415	3.12	1	1	0
Salmonella enterica FSIS21926441	AAOQTJ010000006.1	61415	129720	5.17	1	1	1
Salmonella enterica FSIS21926447	AAOQPC010000002.1	100414	132624	3.12	1	1	0
Salmonella enterica FSIS21926462	AANWTC010000011.1	57981	90191	3.12	1	1	0
Salmonella enterica FSIS21926467	AAPNOP010000019.1	10948	73888	5.17	1	1	1
Salmonella enterica FSIS21926486	AANUOE010000024.1	3204	52662	3.12	1	1	0
Salmonella enterica FSIS21926495	AAOQDJ010000002.1	99010	131220	3.12	1	1	0
Salmonella enterica FSIS21926501	AAPZPQ010000003.1	63241	122676	5.17	1	1	1
Salmonella enterica FSIS21926503	AAOQWM010000005.1	103380	166808	5.17	1	1	1
Salmonella enterica FSIS21926507	AAOKML010000002.1	135436	167646	3.12	1	1	0
Salmonella enterica FSIS21926526	AAOQHL010000001.1	155698	187908	3.12	1	1	0
Salmonella enterica FSIS21926527	AAOQHB010000009.1	109687	141897	3.12	1	1	0
Salmonella enterica FSIS21926529	AAOKWA010000001.1	123648	155858	3.12	1	1	0
Salmonella enterica FSIS21926533	AAPZTU010000001.1	292394	324604	3.12	1	1	0
Salmonella enterica FSIS22026621	AAPRPF010000002.1	100395	144552	2.1	1	0	1
Salmonella enterica FSIS22026624	AAPOTJ010000003.1	61690	93900	3.12	1	1	0
Salmonella enterica FSIS22026638	AAPVOB010000008.1	100498	132708	3.12	1	1	0
Salmonella enterica FSIS22026669	AAPOXG010000003.1	98991	131201	3.12	1	1	0
Salmonella enterica FSIS22026670	AAPOYI010000025.1	4835	56738	3.12	1	1	0
Salmonella enterica FSIS22026673	AAPXHH010000009.1	83071	127228	2.1	1	0	1
Salmonella enterica FSIS22026727	AAPPCY010000011.1	43952	96480	5.17	1	1	1
Salmonella enterica FSIS22026728	AAPNVV010000032.1	12546	44756	3.12	1	1	0
Salmonella enterica FSIS22026729	AAPUEJ010000003.1	87824	127386	5.17	1	1	1
Salmonella enterica FSIS22026753	AAPOZS010000030.1	3188	52646	3.12	1	1	0
Salmonella enterica FSIS22026756	AAPSDB010000007.1	8080	52237	2.1	1	0	1
Salmonella enterica FSIS22026773	AAPSFF010000004.1	85406	157244	3.12	1	1	0
Salmonella enterica FSIS22026818	AAPVZW010000031.1	4828	54658	3.12	1	1	0
Salmonella enterica FSIS22026819	AAPOFV010000021.1	4802	54260	3.12	1	1	0
Salmonella enterica FSIS22026820	AAPVZO010000003.1	351557	383767	3.12	1	1	0
Salmonella enterica FSIS22026822	AAPSOP010000002.1	292393	324603	3.12	1	1	0
Salmonella enterica FSIS22026823	AAPOHA010000005.1	63241	122676	5.17	1	1	1
Salmonella enterica FSIS22026824	AAPOGQ010000004.1	57866	107696	3.12	1	1	0
Salmonella enterica FSIS22026825	AAPSHX010000004.1	292403	324613	3.12	1	1	0
Salmonella enterica FSIS22026826	AAPOHB010000002.1	292393	324603	3.12	1	1	0
Salmonella enterica FSIS22026827	AAPVZT010000004.1	135471	167681	3.12	1	1	0
Salmonella enterica FSIS22026829	AAPVZU010000013.1	48972	81182	3.12	1	1	0
Salmonella enterica FSIS22026831	AAPTTM010000002.1	118067	158759	3.12	1	1	0
Salmonella enterica FSIS22026862	AAPQHW010000002.1	160415	232253	3.12	1	1	0
Salmonella enterica FSIS22026866	AAPQSM010000002.1	98896	131106	3.12	1	1	0
Salmonella enterica FSIS22026902	AAPTCC010000002.1	61482	105639	5.17	1	1	1
Salmonella enterica FSIS22026943	AAQEDX010000001.1	3416	35626	3.12	1	1	0
Salmonella enterica FSIS22026948	AAQEEE010000015.1	12496	71924	3.12	1	1	0
Salmonella enterica FSIS22026966	AAQEBB010000030.1	4785	54243	3.12	1	1	0
Salmonella enterica FSIS22027004	AAPDZS010000015.1	57916	90126	3.12	1	1	0
Salmonella enterica FSIS22027005	AAPEAF010000015.1	61776	93986	3.12	1	1	0
Salmonella enterica FSIS22027011	AAQQBD010000006.1	129737	190689	5.17	1	1	1
Salmonella enterica FSIS22027012	AAQOUW010000002.1	98994	131204	3.12	1	1	0
Salmonella enterica FSIS22027014	AAQOPL010000004.1	87766	151569	5.17	1	1	1
Salmonella enterica FSIS22027019	AAQQAU010000003.1	83286	115496	3.12	1	1	0
Salmonella enterica FSIS22027069	AAQOVB010000005.1	83128	127285	2.1	1	0	1
Salmonella enterica FSIS22027070	AAQOZG010000001.1	155624	187834	3.12	1	1	0
Salmonella enterica FSIS22027080	AAPENU010000004.1	57915	90125	3.12	1	1	0
Salmonella enterica FSIS22027082	AAPENM010000006.1	99745	171583	3.12	1	1	0
Salmonella enterica FSIS22027091	AAPEQF010000002.1	98878	131088	3.12	1	1	0
Salmonella enterica FSIS22027094	AAPEQX010000005.1	61942	94152	3.12	1	1	0
Salmonella enterica FSIS22027101	AAQPYT010000001.1	98641	142797	2.1	1	0	1
Salmonella enterica FSIS22027154	AAQQKK010000029.1	12556	58881	3.12	1	1	0
Salmonella enterica FSIS22027178	AAQSDD010000003.1	292404	324614	3.12	1	1	0
Salmonella enterica FSIS22027180	AAQRTK010000002.1	63242	122677	5.17	1	1	1
Salmonella enterica FSIS22027181	AAQQDF010000002.1	161166	205323	2.1	1	0	1
Salmonella enterica FSIS22027183	AAQQYF010000002.1	292426	324636	3.12	1	1	0
Salmonella enterica FSIS22027184	AAQRNB010000003.1	102188	146379	3.12	1	1	0
Salmonella enterica FSIS22027201	AAQQUX010000006.1	109667	141877	3.12	1	1	0
Salmonella enterica FSIS22027203	AAQQUZ010000038.1	12553	44763	3.12	1	1	0
Salmonella enterica FSIS22027204	AAQRHI010000021.1	48907	81117	3.12	1	1	0
Salmonella enterica FSIS22027263	AAPSQP010000037.1	12546	44756	3.12	1	1	0
Salmonella enterica FSIS22027273	AAPWYG010000003.1	82468	154306	3.12	1	1	0
Salmonella enterica FSIS22027279	AAPXBN010000001.1	98843	167148	5.17	1	1	1
Salmonella enterica FSIS22027283	AAPUWK010000002.1	155685	187895	3.12	1	1	0
Salmonella enterica FSIS22027291	AAPTJC010000020.1	7741	47345	5.17	1	1	1
Salmonella enterica FSIS22027295	AAPTJF010000001.1	155667	187877	3.12	1	1	0
Salmonella enterica FSIS22027297	AAPUWH010000002.1	63241	122675	5.17	1	1	1
Salmonella enterica FSIS22027327	AAQFIX010000002.1	140936	185093	2.1	1	0	1
Salmonella enterica FSIS22027339	AAQSWR010000002.1	3415	35625	3.12	1	1	0
Salmonella enterica FSIS22027347	AAQSXV010000007.1	103395	166823	5.17	1	1	1
Salmonella enterica FSIS22027348	AAQSWF010000006.1	99068	131278	3.12	1	1	0
Salmonella enterica FSIS22027392	AAQSXR010000001.1	66195	134486	2.1	1	0	1
Salmonella enterica FSIS22027399	AAQSSJ010000006.1	61426	105583	2.1	1	0	1
Salmonella enterica FSIS22027401	AAQSRD010000028.1	7777	54102	3.12	1	1	0
Salmonella enterica FSIS22027404	AAQTFE010000002.1	123893	156103	3.12	1	1	0
Salmonella enterica FSIS22027406	AAQTFW010000015.1	57845	90055	3.12	1	1	0
Salmonella enterica FSIS22027411	AAQTBJ010000008.1	84532	134362	3.12	1	1	0
Salmonella enterica FSIS22027445	AAQTEL010000012.1	48898	98728	3.12	1	1	0
Salmonella enterica FSIS22027447	AAQVRE010000001.1	230105	278204	3.12	1	1	0
Salmonella enterica FSIS22027448	AAQTAU010000002.1	155703	187913	3.12	1	1	0
Salmonella enterica FSIS22027450	AAQUWC010000001.1	97818	169656	3.12	1	1	0
Salmonella enterica FSIS22027459	AAQUVY010000007.1	61441	105598	5.17	1	1	1
Salmonella enterica FSIS22027465	AAQUWH010000024.1	4849	54307	3.12	1	1	0
Salmonella enterica FSIS22027470	AAQUXM010000002.1	83322	115532	3.12	1	1	0
Salmonella enterica FSIS22027474	AAQUXB010000001.1	62716	94926	3.12	1	1	0
Salmonella enterica FSIS22027476	AAQUWP010000002.1	98837	131047	3.12	1	1	0
Salmonella enterica FSIS22027478	AAQUXD010000004.1	34534	66744	3.12	1	1	0
Salmonella enterica FSIS22027482	AAQUXC010000002.1	155663	187873	3.12	1	1	0
Salmonella enterica FSIS22027485	AAQUTJ010000005.1	83309	115519	3.12	1	1	0
Salmonella enterica FSIS22027497	AAQVWZ010000001.1	85393	156777	3.12	1	1	0
Salmonella enterica FSIS22027498	AAQVWI010000004.1	83345	115555	3.12	1	1	0
Salmonella enterica FSIS22027507	AAQVXB010000007.1	99050	131260	3.12	1	1	0
Salmonella enterica FSIS22027548	AAQVWQ010000025.1	7897	61364	3.12	1	1	0
Salmonella enterica FSIS22027588	AARKAT010000002.1	194504	226714	3.12	1	1	0
Salmonella enterica FSIS22027593	AARKAA010000005.1	81169	116901	3.12	1	1	0
Salmonella enterica FSIS22027594	AARKCO010000030.1	3022	55442	3.12	1	1	0
Salmonella enterica FSIS22027599	AARKCQ010000001.1	100484	132694	3.12	1	1	0
Salmonella enterica FSIS22027605	AARMJR010000003.1	99059	131269	3.12	1	1	0
Salmonella enterica FSIS22027673	AARMHA010000002.1	98909	131118	3.12	1	1	0
Salmonella enterica FSIS22027675	AASALG010000003.1	43474	102910	5.17	1	1	1
Salmonella enterica FSIS22027683	AASALO010000005.1	83346	127503	2.1	1	0	1
Salmonella enterica FSIS22027684	AASALV010000004.1	155671	187881	3.12	1	1	0
Salmonella enterica FSIS22027685	AASALN010000004.1	100423	144580	5.17	1	1	1
Salmonella enterica FSIS22027701	AASCUV010000001.1	292403	324613	3.12	1	1	0
Salmonella enterica FSIS22027702	AASCUW010000002.1	155661	187871	3.12	1	1	0
Salmonella enterica FSIS22027716	AASFIU010000002.1	242446	295303	2.1	1	0	1
Salmonella enterica FSIS22027717	AASFIM010000003.1	292404	324614	3.12	1	1	0
Salmonella enterica FSIS22027718	AASFIO010000004.1	4610	60292	3.12	1	1	0
Salmonella enterica FSIS22027721	AASFIQ010000006.1	85061	131386	3.12	1	1	0
Salmonella enterica FSIS22027731	AASFID010000003.1	97996	169834	3.12	1	1	0
Salmonella enterica FSIS22027736	AASFIH010000002.1	98926	131136	3.12	1	1	0
Salmonella enterica FSIS31700022	AAFCWP010000006.1	129737	190668	5.17	1	1	1
Salmonella enterica FSIS31700023	AAEZCY010000003.1	358013	429851	3.12	1	1	0
Salmonella enterica FSIS31800032	AAFCWJ010000002.1	285419	326245	3.12	1	1	0
Salmonella enterica FSIS31800063	AAIMIB010000010.1	38954	92635	5.17	1	1	1
Salmonella enterica FSIS31800065	AAEZLA010000012.1	112179	176774	3.12	1	1	0
Salmonella enterica FSIS31800071	AAIMJR010000025.1	12504	58829	3.12	1	1	0
Salmonella enterica FSIS31800085	AAIHFS010000004.1	135060	175886	3.12	1	1	0
Salmonella enterica FSIS31800103	AAEZNN010000004.1	235877	268087	3.12	1	1	0
Salmonella enterica FSIS31800107	AAEVPY010000006.1	82470	154308	3.12	1	1	0
Salmonella enterica FSIS31800175	AAEVZM010000001.1	80677	138225	5.17	1	1	1
Salmonella enterica FSIS31800177	AAFDIE010000006.1	133930	187611	5.17	1	1	1
Salmonella enterica FSIS31800180	AAEZUO010000002.1	293082	346763	5.17	1	1	1
Salmonella enterica FSIS31800203	AAIMPU010000013.1	12646	66327	5.17	1	1	1
Salmonella enterica FSIS31800217	AAEZWO010000005.1	97932	169770	3.12	1	1	0
Salmonella enterica FSIS31800219	AAICCA010000003.1	50991	115586	3.12	1	1	0
Salmonella enterica FSIS31800220	AAFDJR010000002.1	322462	358194	3.12	1	1	0
Salmonella enterica FSIS31800254	AAEZXW010000002.1	149914	194449	3.12	1	1	0
Salmonella enterica FSIS31800300	AAIMXC010000003.1	358013	429851	3.12	1	1	0
Salmonella enterica FSIS31800317	AAFAIP010000007.1	84532	134320	3.12	1	1	0
Salmonella enterica FSIS31800321	AAICKY010000004.1	358193	430031	3.12	1	1	0
Salmonella enterica FSIS31800372	AAFBEF010000011.1	38954	92635	5.17	1	1	1
Salmonella enterica FSIS31800392	AAKKZP010000007.1	4769	57189	3.12	1	1	0
Salmonella enterica FSIS31800393	AAFBGN010000004.1	103205	167008	5.17	1	1	1
Salmonella enterica FSIS31800572	AAGAUH010000004.1	99793	171631	3.12	1	1	0
Salmonella enterica FSIS31800587	AAFPTV010000002.1	128670	191867	2.1	1	0	1
Salmonella enterica FSIS31800637	AAGFPP010000003.1	299128	370966	3.12	1	1	0
Salmonella enterica FSIS31800638	AAGBGQ010000003.1	149914	194444	3.12	1	1	0
Salmonella enterica FSIS31800649	AAGIXH010000002.1	284561	352852	2.1	1	0	1
Salmonella enterica FSIS31800724	AALHAI010000002.1	285384	329541	2.1	1	0	1
Salmonella enterica FSIS31800728	AALHAN010000003.1	63242	122677	5.17	1	1	1
Salmonella enterica FSIS31800732	AALHAD010000007.1	105133	158814	5.17	1	1	1
Salmonella enterica FSIS31800744	AAGBQV010000002.1	358012	429850	3.12	1	1	0
Salmonella enterica FSIS31800855	AAGCPI010000002.1	358014	429852	3.12	1	1	0
Salmonella enterica FSIS31800858	AAGCOI010000001.1	149873	194408	3.12	1	1	0
Salmonella enterica FSIS31800859	AAGGQU010000003.1	148729	196444	3.12	1	1	0
Salmonella enterica FSIS31800865	AAFPHB010000002.1	358019	429857	3.12	1	1	0
Salmonella enterica FSIS31800878	AAFXWA010000002.1	128670	191867	2.1	1	0	1
Salmonella enterica FSIS31800914	AAGDAI010000005.1	144507	190832	3.12	1	1	0
Salmonella enterica FSIS31800944	AAGHDQ010000002.1	99844	171682	3.12	1	1	0
Salmonella enterica FSIS31800947	AAGHEM010000001.1	286339	349463	2.1	1	0	1
Salmonella enterica FSIS31800990	AAFYQB010000001.1	119336	163871	3.12	1	1	0
Salmonella enterica FSIS31801030	AAFQMT010000002.1	156730	210411	5.17	1	1	1
Salmonella enterica FSIS31801031	AAGHNJ010000015.1	38954	92635	5.17	1	1	1
Salmonella enterica FSIS31801044	RUCV01000003.1	122407	189192	5.17	1	1	1
Salmonella enterica FSIS31801048	AADODC010000002.1	128202	196493	2.1	1	0	1
Salmonella enterica FSIS31801060	AAADJK010000003.1	84532	134362	3.12	1	1	0
Salmonella enterica FSIS31801063	AACWXP010000002.1	306812	377847	2.1	1	0	1
Salmonella enterica FSIS31801090	AADUGF010000002.1	308727	374715	2.1	1	0	1
Salmonella enterica FSIS31801105	AADOKD010000001.1	134055	173619	5.17	1	1	1
Salmonella enterica FSIS31801115	AAADIS010000003.1	351408	383618	3.12	1	1	0
Salmonella enterica FSIS31801117	AAADII010000004.1	63242	122677	5.17	1	1	1
Salmonella enterica FSIS31801121	AADUGV010000003.1	149914	194449	3.12	1	1	0
Salmonella enterica FSIS31801123	RVXZ01000001.1	356290	424581	2.1	1	0	1
Salmonella enterica FSIS31801128	RUPM01000003.1	354024	423968	5.17	1	1	1
Salmonella enterica FSIS31801129	RVYA01000001.1	130774	191636	2.1	1	0	1
Salmonella enterica FSIS31801131	RUPO01000002.1	351227	383437	3.12	1	1	0
Salmonella enterica FSIS31801132	RUUP01000002.1	253041	307914	3.12	1	1	0
Salmonella enterica FSIS31801167	RLMP01000008.1	129933	193361	5.17	1	1	1
Salmonella enterica FSIS31801182	RLSU01000003.1	103206	170342	2.1	1	0	1
Salmonella enterica FSIS31801184	RLGB01000003.1	84532	134362	3.12	1	1	0
Salmonella enterica FSIS31801188	RMTE01000004.1	57810	121613	5.17	1	1	1
Salmonella enterica FSIS31801190	ROZA01000003.1	88660	129212	3.12	1	1	0
Salmonella enterica FSIS31801215	RWFM01000006.1	84532	148335	5.17	1	1	1
Salmonella enterica FSIS31801218	RWFQ01000003.1	63241	122676	5.17	1	1	1
Salmonella enterica FSIS31801220	RWFJ01000002.1	57865	131840	5.17	1	1	1
Salmonella enterica FSIS31801221	AADEOZ010000002.1	18709	87000	2.1	1	0	1
Salmonella enterica FSIS31801247	AADPID010000005.1	99876	171714	3.12	1	1	0
Salmonella enterica FSIS31801250	AACYCJ010000005.1	57894	131869	5.17	1	1	1
Salmonella enterica FSIS31801262	AAADIL010000002.1	63242	122677	5.17	1	1	1
Salmonella enterica FSIS31801279	AADEZF010000007.1	4610	60292	3.12	1	1	0
Salmonella enterica FSIS31801305	AADKKY010000004.1	128268	191465	2.1	1	0	1
Salmonella enterica FSIS31801338	AADKUV010000002.1	297976	351657	5.17	1	1	1
Salmonella enterica FSIS31801359	AACZCS010000003.1	147781	191972	3.12	1	1	0
Salmonella enterica FSIS31801390	AADWJU010000009.1	69181	128609	3.12	1	1	0
Salmonella enterica FSIS31901413	AACZJT010000007.1	102188	135580	3.12	1	1	0
Salmonella enterica FSIS31901500	AADGGC010000002.1	257844	311525	5.17	1	1	1
Salmonella enterica FSIS31901525	AADLSC010000039.1	7862	40072	3.12	1	1	0
Salmonella enterica FSIS31901584	AADLZI010000001.1	361585	401149	5.17	1	1	1
Salmonella enterica FSIS31901592	AADAGH010000001.1	149260	193795	3.12	1	1	0
Salmonella enterica FSIS31901603	AADAIQ010000002.1	57860	131835	5.17	1	1	1
Salmonella enterica FSIS31901612	AADAIO010000004.1	102195	135587	3.12	1	1	0
Salmonella enterica FSIS31901633	AADRQP010000020.1	13645	85483	3.12	1	1	0
Salmonella enterica FSIS31901668	AADASJ010000013.1	61168	94560	3.12	1	1	0
Salmonella enterica FSIS31901724	AADHKR010000002.1	330875	377200	3.12	1	1	0
Salmonella enterica FSIS31901744	AACVWX010000005.1	165946	219627	5.17	1	1	1
Salmonella enterica FSIS31901925	AADYZY010000003.1	240643	312481	3.12	1	1	0
Salmonella enterica FSIS31901993	AAEBRH010000002.1	167967	225516	5.17	1	1	1
Salmonella enterica FSIS31902009	AAESEL010000002.1	257844	311525	5.17	1	1	1
Salmonella enterica FSIS31902024	AAECDM010000008.1	3878	48692	3.12	1	1	0
Salmonella enterica FSIS31902048	AAECDL010000004.1	57993	131968	5.17	1	1	1
Salmonella enterica FSIS31902086	AAFBWD010000005.1	80348	139784	5.17	1	1	1
Salmonella enterica FSIS31902092	AAFKCA010000003.1	155710	187920	3.12	1	1	0
Salmonella enterica FSIS31902093	AAFHFG010000002.1	63241	122676	5.17	1	1	1
Salmonella enterica FSIS31902095	AAFEUX010000002.1	278335	332016	5.17	1	1	1
Salmonella enterica FSIS31902097	AAFEVB010000002.1	128669	191866	2.1	1	0	1
Salmonella enterica FSIS31902098	AAFGZY010000002.1	123489	191794	5.17	1	1	1
Salmonella enterica FSIS31902100	AAFHEV010000002.1	144616	186908	3.12	1	1	0
Salmonella enterica FSIS31902140	AAFIMH010000001.1	128178	187615	5.17	1	1	1
Salmonella enterica FSIS31902142	AAFIMN010000002.1	292434	324644	3.12	1	1	0
Salmonella enterica FSIS31902143	AAFIMD010000002.1	351408	383618	3.12	1	1	0
Salmonella enterica FSIS31902144	AAFJOI010000002.1	235877	268087	3.12	1	1	0
Salmonella enterica FSIS31902145	AAFJOD010000003.1	6153	65589	5.17	1	1	1
Salmonella enterica FSIS31902149	AAFKII010000002.1	351408	383618	3.12	1	1	0
Salmonella enterica FSIS31902166	AAFKIQ010000002.1	351558	383768	3.12	1	1	0
Salmonella enterica FSIS31902167	AAFKIL010000004.1	181158	252996	3.12	1	1	0
Salmonella enterica FSIS31902168	AAFKIO010000003.1	130145	191090	5.17	1	1	1
Salmonella enterica FSIS31902170	AAFKIH010000002.1	279821	351659	3.12	1	1	0
Salmonella enterica FSIS31902172	AAFKIM010000002.1	292486	324696	3.12	1	1	0
Salmonella enterica FSIS31902182	AAILKH010000002.1	155686	187895	3.12	1	1	0
Salmonella enterica FSIS31902184	AAFKUY010000005.1	20089	79524	5.17	1	1	1
Salmonella enterica FSIS31902185	AAFKVA010000003.1	351266	383476	3.12	1	1	0
Salmonella enterica FSIS31902187	AAFKVE010000002.1	149234	205821	3.12	1	1	0
Salmonella enterica FSIS31902188	AAFKVF010000004.1	128178	187614	5.17	1	1	1
Salmonella enterica FSIS31902197	AAIGCE010000002.1	292410	324620	3.12	1	1	0
Salmonella enterica FSIS31902203	AAIWQR010000002.1	130774	191629	2.1	1	0	1
Salmonella enterica FSIS31902204	AAIWQT010000003.1	314624	381759	2.1	1	0	1
Salmonella enterica FSIS31902219	AAIPJK010000002.1	128173	187609	5.17	1	1	1
Salmonella enterica FSIS31902227	AAIWZP010000005.1	155746	187956	3.12	1	1	0
Salmonella enterica FSIS31902251	AAISZA010000003.1	63241	122676	5.17	1	1	1
Salmonella enterica FSIS31902252	AAILPB010000002.1	99143	131353	3.12	1	1	0
Salmonella enterica FSIS31902253	AAIXHI010000002.1	176519	208729	3.12	1	1	0
Salmonella enterica FSIS31902254	AAILRM010000010.1	100408	144565	5.17	1	1	1
Salmonella enterica FSIS31902257	AAILOO010000002.1	139996	208287	2.1	1	0	1
Salmonella enterica FSIS31902262	AAJFEF010000007.1	18720	62877	2.1	1	0	1
Salmonella enterica FSIS31902263	AAJFEG010000004.1	144845	213136	2.1	1	0	1
Salmonella enterica FSIS31902266	AAJFEB010000001.1	134288	198091	5.17	1	1	1
Salmonella enterica FSIS31902267	AAIGFQ010000002.1	63242	122677	5.17	1	1	1
Salmonella enterica FSIS31902286	AAJCXU010000002.1	292299	324509	3.12	1	1	0
Salmonella enterica FSIS31902295	AAIXRR010000002.1	155793	188003	3.12	1	1	0
Salmonella enterica FSIS31902296	AAILQM010000003.1	239281	283432	2.1	1	0	1
Salmonella enterica FSIS31902297	AAIYVG010000010.1	130364	193561	2.1	1	0	1
Salmonella enterica FSIS31902300	AAIXRG010000007.1	134137	187818	5.17	1	1	1
Salmonella enterica FSIS31902301	AAIXRD010000007.1	104955	173246	2.1	1	0	1
Salmonella enterica FSIS31902302	AAIAKY010000004.1	148180	198010	3.12	1	1	0
Salmonella enterica FSIS31902307	AAIRDI010000003.1	97971	169809	3.12	1	1	0
Salmonella enterica FSIS31902321	AAIGMA010000005.1	100553	132763	3.12	1	1	0
Salmonella enterica FSIS31902322	AAIRDM010000002.1	292391	324601	3.12	1	1	0
Salmonella enterica FSIS31902323	AAIRCC010000008.1	22563	66720	2.1	1	0	1
Salmonella enterica FSIS31902341	AAJFDR010000002.1	128178	187615	5.17	1	1	1
Salmonella enterica FSIS31902350	AAJFDW010000002.1	124188	156398	3.12	1	1	0
Salmonella enterica FSIS31902370	AAISNW010000010.1	61741	93951	3.12	1	1	0
Salmonella enterica FSIS31902371	AAJALR010000004.1	98989	131199	3.12	1	1	0
Salmonella enterica FSIS31902373	AAISOY010000002.1	155707	187917	3.12	1	1	0
Salmonella enterica FSIS31902374	AAISOX010000004.1	155665	187875	3.12	1	1	0
Salmonella enterica FSIS31902400	AAJBFM010000003.1	130145	191090	5.17	1	1	1
Salmonella enterica FSIS31902401	AAJBFW010000005.1	84532	148335	5.17	1	1	1
Salmonella enterica FSIS31902402	AAJBGO010000004.1	129737	190675	5.17	1	1	1
Salmonella enterica FSIS31902403	AAJBGT010000008.1	5382	50195	3.12	1	1	0
Salmonella enterica FSIS31902404	AAJBHB010000002.1	351222	383432	3.12	1	1	0
Salmonella enterica FSIS31902405	AAJBFX010000003.1	130246	189683	5.17	1	1	1
Salmonella enterica FSIS31902407	AAJCXT010000002.1	278335	332016	5.17	1	1	1
Salmonella enterica FSIS31902408	AAJBGA010000004.1	148729	196438	3.12	1	1	0
Salmonella enterica FSIS31902410	AAJBGH010000005.1	84532	148335	5.17	1	1	1
Salmonella enterica FSIS31902421	AAJCXL010000002.1	406190	480165	5.17	1	1	1
Salmonella enterica FSIS31902422	AAJCWS010000010.1	129933	193361	5.17	1	1	1
Salmonella enterica FSIS31902423	AAJCXR010000001.1	135954	199757	5.17	1	1	1
Salmonella enterica FSIS31902425	AAJCWA010000003.1	358013	429851	3.12	1	1	0
Salmonella enterica FSIS31902427	AAJCWW010000003.1	7465	51622	2.1	1	0	1
Salmonella enterica FSIS31902428	AAJCWG010000003.1	128670	191867	2.1	1	0	1
Salmonella enterica FSIS31902429	AAJCXF010000004.1	130145	191090	5.17	1	1	1
Salmonella enterica FSIS31902433	AAJCXW010000003.1	128178	187614	5.17	1	1	1
Salmonella enterica FSIS31902434	AAJCXO010000003.1	351280	383490	3.12	1	1	0
Salmonella enterica FSIS31902435	AAJCXP010000010.1	70776	102986	3.12	1	1	0
Salmonella enterica FSIS31902442	AAJITP010000002.1	292393	324603	3.12	1	1	0
Salmonella enterica FSIS31902443	AAJIVJ010000002.1	292393	324603	3.12	1	1	0
Salmonella enterica FSIS31902444	AAJIRR010000003.1	292452	324662	3.12	1	1	0
Salmonella enterica FSIS31902446	AAJIVM010000003.1	351302	383512	3.12	1	1	0
Salmonella enterica FSIS31902447	AAJIVF010000002.1	150087	197790	3.12	1	1	0
Salmonella enterica FSIS31902448	AAJIVA010000002.1	356287	424577	2.1	1	0	1
Salmonella enterica FSIS31902449	AAJISQ010000005.1	141256	205219	3.12	1	1	0
Salmonella enterica FSIS31902450	AAJISV010000002.1	63241	122676	5.17	1	1	1
Salmonella enterica FSIS31902451	AAJITM010000007.1	128229	187665	5.17	1	1	1
Salmonella enterica FSIS31902452	AAJITF010000002.1	351736	395043	3.12	1	1	0
Salmonella enterica FSIS31902458	AAQDEW010000003.1	62706	94916	3.12	1	1	0
Salmonella enterica FSIS31902459	AAOWFT010000001.1	292430	324640	3.12	1	1	0
Salmonella enterica FSIS31902464	AAJWDG010000002.1	357017	401174	2.1	1	0	1
Salmonella enterica FSIS31902477	AAJUBY010000003.1	130145	191082	5.17	1	1	1
Salmonella enterica FSIS31902478	AAJUUN010000002.1	34903	94337	5.17	1	1	1
Salmonella enterica FSIS31902479	AAJUBW010000005.1	141647	173857	3.12	1	1	0
Salmonella enterica FSIS31902480	AAJUEN010000003.1	356846	401003	5.17	1	1	1
Salmonella enterica FSIS31902481	AAJSHA010000002.1	133778	173382	5.17	1	1	1
Salmonella enterica FSIS31902482	AAJUDL010000003.1	149913	194448	3.12	1	1	0
Salmonella enterica FSIS31902483	AAJUCE010000001.1	64501	132792	2.1	1	0	1
Salmonella enterica FSIS31902484	AAJUDM010000002.1	292591	324801	3.12	1	1	0
Salmonella enterica FSIS31902485	AAJUDN010000006.1	84531	134361	3.12	1	1	0
Salmonella enterica FSIS31902486	AAJUDU010000002.1	351294	419599	5.17	1	1	1
Salmonella enterica FSIS31902487	AAJUDR010000003.1	63241	122676	5.17	1	1	1
Salmonella enterica FSIS31902488	AAJUCK010000003.1	351408	383618	3.12	1	1	0
Salmonella enterica FSIS31902489	AAJUDW010000004.1	235877	268087	3.12	1	1	0
Salmonella enterica FSIS31902491	AAJUDX010000008.1	124296	156506	3.12	1	1	0
Salmonella enterica FSIS31902492	AAJUDY010000004.1	128178	187614	5.17	1	1	1
Salmonella enterica FSIS31902493	AAJUCP010000005.1	2041	62972	5.17	1	1	1
Salmonella enterica FSIS31902494	AAJUCL010000003.1	351406	383616	3.12	1	1	0
Salmonella enterica FSIS31902502	AAKAWB010000004.1	186637	240318	5.17	1	1	1
Salmonella enterica FSIS31902503	AAKAVV010000002.1	357074	414174	5.17	1	1	1
Salmonella enterica FSIS31902504	AAKAWA010000003.1	134290	187971	5.17	1	1	1
Salmonella enterica FSIS31902506	AAKAQT010000002.1	257842	311523	5.17	1	1	1
Salmonella enterica FSIS31902507	AAKAQW010000003.1	130399	191344	5.17	1	1	1
Salmonella enterica FSIS31902508	AAKAQY010000003.1	349514	412454	5.17	1	1	1
Salmonella enterica FSIS31902509	AAKAWH010000002.1	257827	311508	5.17	1	1	1
Salmonella enterica FSIS31902511	AAKAYL010000004.1	128178	187613	5.17	1	1	1
Salmonella enterica FSIS31902512	AAKAQS010000013.1	84532	134362	3.12	1	1	0
Salmonella enterica FSIS31902535	AAKAPK010000001.1	381511	417243	3.12	1	1	0
Salmonella enterica FSIS31902536	AAKAVI010000002.1	130482	198773	5.17	1	1	1
Salmonella enterica FSIS31902538	AAKATU010000007.1	129737	190689	5.17	1	1	1
Salmonella enterica FSIS31902540	AAKAVD010000003.1	128178	187614	5.17	1	1	1
Salmonella enterica FSIS31902545	AAKCZV010000002.1	133778	173382	5.17	1	1	1
Salmonella enterica FSIS31902546	AAKDAZ010000004.1	9300	50126	3.12	1	1	0
Salmonella enterica FSIS31902553	AAKCYZ010000001.1	355879	424170	2.1	1	0	1
Salmonella enterica FSIS31902554	AAKCVQ010000004.1	118966	168796	3.12	1	1	0
Salmonella enterica FSIS31902555	AAKCYA010000002.1	351407	383617	3.12	1	1	0
Salmonella enterica FSIS31902563	AAKGQB010000002.1	148859	198689	3.12	1	1	0
Salmonella enterica FSIS31902565	AAKDXF010000001.1	292415	324625	3.12	1	1	0
Salmonella enterica FSIS31902566	AAKDXH010000027.1	4819	57239	3.12	1	1	0
Salmonella enterica FSIS31902572	AAKGDL010000007.1	5382	50195	3.12	1	1	0
Salmonella enterica FSIS31902574	AAKGDT010000002.1	351407	383617	3.12	1	1	0
Salmonella enterica FSIS31902575	AAKGDM010000002.1	292394	324604	3.12	1	1	0
Salmonella enterica FSIS31902576	AAKGDQ010000005.1	87764	151567	5.17	1	1	1
Salmonella enterica FSIS31902579	AAKGDN010000002.1	108853	172656	5.17	1	1	1
Salmonella enterica FSIS31902589	AAKHXD010000002.1	160415	232253	3.12	1	1	0
Salmonella enterica FSIS31902590	AAKHYE010000003.1	84532	134320	3.12	1	1	0
Salmonella enterica FSIS31902620	AALFVV010000003.1	99250	143406	2.1	1	0	1
Salmonella enterica FSIS31902621	AALACU010000002.1	83322	115532	3.12	1	1	0
Salmonella enterica FSIS31902622	AAKVKS010000003.1	84532	148335	5.17	1	1	1
Salmonella enterica FSIS31902625	AAKVKP010000003.1	292521	324731	3.12	1	1	0
Salmonella enterica FSIS31902627	AAKVKO010000002.1	292394	324604	3.12	1	1	0
Salmonella enterica FSIS31902641	AAKXWO010000002.1	285074	324643	5.17	1	1	1
Salmonella enterica FSIS31902648	AALCCH010000004.1	2041	62903	2.1	1	0	1
Salmonella enterica FSIS31902649	AALBYI010000002.1	160467	232305	3.12	1	1	0
Salmonella enterica FSIS31902651	AALBYK010000007.1	98062	169900	3.12	1	1	0
Salmonella enterica FSIS31902652	AALBYN010000003.1	133778	173382	5.17	1	1	1
Salmonella enterica FSIS31902657	AALFVH010000002.1	141645	173855	3.12	1	1	0
Salmonella enterica FSIS31902658	AALFVZ010000002.1	356290	424581	2.1	1	0	1
Salmonella enterica FSIS31902663	AALFWB010000002.1	240650	312488	3.12	1	1	0
Salmonella enterica FSIS31902667	AALFVU010000005.1	155661	187871	3.12	1	1	0
Salmonella enterica FSIS31902668	AALFVR010000010.1	76051	115620	5.17	1	1	1
Salmonella enterica FSIS31902680	AALHEJ010000028.1	12618	56775	2.1	1	0	1
Salmonella enterica FSIS31902681	AALHEO010000003.1	176489	208699	3.12	1	1	0
Salmonella enterica FSIS31902694	AAMCLG010000004.1	102188	135580	3.12	1	1	0
Salmonella enterica FSIS31902703	AALRBZ010000003.1	140387	212225	3.12	1	1	0
Salmonella enterica FSIS31902706	AAMCLD010000002.1	292483	324693	3.12	1	1	0
Salmonella enterica FSIS31902710	AALTRN010000042.1	12546	44756	3.12	1	1	0
Salmonella enterica FSIS31902715	AALTRY010000002.1	85692	145127	5.17	1	1	1
Salmonella enterica FSIS31902743	AAMOCX010000004.1	103368	167171	5.17	1	1	1
Salmonella enterica FSIS31902754	AANCBA010000002.1	130041	198332	2.1	1	0	1
Salmonella enterica FSIS31902757	AAMQEE010000040.1	12481	44691	3.12	1	1	0
Salmonella enterica FSIS31902758	AAQMOS010000002.1	148729	196438	3.12	1	1	0
Salmonella enterica FSIS31902762	AAMQTD010000003.1	130774	191629	2.1	1	0	1
Salmonella enterica FSIS31902764	AAQKTN010000012.1	57735	107565	3.12	1	1	0
Salmonella enterica FSIS31902765	AAQKZN010000003.1	128178	187614	5.17	1	1	1
Salmonella enterica FSIS31902767	AAQLAC010000003.1	135945	198017	5.17	1	1	1
Salmonella enterica FSIS31902773	AAOWZB010000002.1	351735	383945	3.12	1	1	0
Salmonella enterica FSIS31902776	AAQMSO010000002.1	292404	324614	3.12	1	1	0
Salmonella enterica FSIS31902777	AAQMOA010000003.1	84532	134362	3.12	1	1	0
Salmonella enterica FSIS31902779	AAPCGC010000002.1	135945	198017	5.17	1	1	1
Salmonella enterica FSIS31902780	AAQLFD010000002.1	292494	324704	3.12	1	1	0
Salmonella enterica FSIS31902781	AAQNUL010000002.1	128202	196493	2.1	1	0	1
Salmonella enterica FSIS31902789	AAPCJU010000002.1	108842	172645	5.17	1	1	1
Salmonella enterica FSIS31902790	AAQIKX010000003.1	84532	148335	5.17	1	1	1
Salmonella enterica FSIS31902791	AAQHNM010000004.1	153398	216338	5.17	1	1	1
Salmonella enterica FSIS31902793	AAPCJQ010000003.1	351283	383493	3.12	1	1	0
Salmonella enterica FSIS31902794	AAPQQW010000002.1	292447	324657	3.12	1	1	0
Salmonella enterica FSIS31902796	AAOVPJ010000003.1	63243	122678	5.17	1	1	1
Salmonella enterica FSIS31902797	AAPDMT010000002.1	43934	103369	5.17	1	1	1
Salmonella enterica FSIS31902813	AAQMEQ010000017.1	57265	89498	3.12	1	1	0
Salmonella enterica FSIS31902823	AAOYGB010000005.1	83326	115536	3.12	1	1	0
Salmonella enterica FSIS31902829	AAPUWY010000006.1	103369	169762	5.17	1	1	1
Salmonella enterica FSIS31902831	AAOWAL010000024.1	12566	56723	2.1	1	0	1
Salmonella enterica FSIS31902832	AAQPUN010000006.1	66385	130188	5.17	1	1	1
Salmonella enterica FSIS31902836	AAPMWS010000012.1	57811	121614	5.17	1	1	1
Salmonella enterica FSIS31902840	AAQCSM010000006.1	130810	187910	5.17	1	1	1
Salmonella enterica FSIS31902850	AAQCZO010000001.1	130774	191629	2.1	1	0	1
Salmonella enterica FSIS31902851	AAOWDU010000004.1	84532	134320	3.12	1	1	0
Salmonella enterica FSIS31902852	AAPADH010000008.1	97346	167290	5.17	1	1	1
Salmonella enterica FSIS31902857	AAPMMZ010000003.1	161164	205321	5.17	1	1	1
Salmonella enterica FSIS31902858	AAQCZA010000004.1	84532	148335	5.17	1	1	1
Salmonella enterica FSIS31902860	AAPMHB010000003.1	292392	324602	3.12	1	1	0
Salmonella enterica FSIS31902862	AAQCZD010000007.1	105132	171525	5.17	1	1	1
Salmonella enterica FSIS31902864	AAOSRU010000004.1	155661	187871	3.12	1	1	0
Salmonella enterica FSIS31902866	AANTLF010000001.1	231495	279594	3.12	1	1	0
Salmonella enterica FSIS31902868	AANSKF010000004.1	57824	121627	5.17	1	1	1
Salmonella enterica FSIS31902869	AAORZM010000002.1	298257	351938	5.17	1	1	1
Salmonella enterica FSIS31902874	AANSJG010000009.1	84532	134362	3.12	1	1	0
Salmonella enterica FSIS31902898	AAOSSR010000007.1	99049	131259	3.12	1	1	0
Salmonella enterica FSIS31902901	AAOUOT010000008.1	129737	190675	5.17	1	1	1
Salmonella enterica FSIS31902904	AAPMKQ010000005.1	129737	190668	5.17	1	1	1
Salmonella enterica FSIS31902905	AAOTOA010000002.1	181115	249406	2.1	1	0	1
Salmonella enterica FSIS31902907	AANWYH010000004.1	135277	188958	5.17	1	1	1
Salmonella enterica FSIS31902908	AAOSXV010000002.1	97401	164282	5.17	1	1	1
Salmonella enterica FSIS31902909	AAOTCL010000002.1	42860	102296	5.17	1	1	1
Salmonella enterica FSIS31902911	AANZKH010000002.1	292410	324620	3.12	1	1	0
Salmonella enterica FSIS31902917	AANWGA010000004.1	12625	54930	3.12	1	1	0
Salmonella enterica FSIS31902918	AAOUKV010000003.1	292428	324638	3.12	1	1	0
Salmonella enterica FSIS31902921	AAOSEN010000013.1	48957	108385	3.12	1	1	0
Salmonella enterica FSIS31902923	AAOUIQ010000004.1	84532	148335	5.17	1	1	1
Salmonella enterica FSIS31902951	AANVON010000009.1	61883	94093	3.12	1	1	0
Salmonella enterica FSIS31902974	AAPZKN010000004.1	99003	131213	3.12	1	1	0
Salmonella enterica FSIS31902978	AAPVEW010000003.1	130774	191642	2.1	1	0	1
Salmonella enterica FSIS31902985	AANVLU010000002.1	235905	268114	3.12	1	1	0
Salmonella enterica FSIS31902988	AAOTSE010000002.1	155667	187877	3.12	1	1	0
Salmonella enterica FSIS31902991	AAOUDS010000009.1	84532	134362	3.12	1	1	0
Salmonella enterica FSIS31902995	AAOUWU010000019.1	7902	65003	5.17	1	1	1
Salmonella enterica FSIS31903019	AAOKAZ010000002.1	99048	131258	3.12	1	1	0
Salmonella enterica FSIS31903020	AAOKAQ010000003.1	99058	131268	3.12	1	1	0
Salmonella enterica FSIS31903023	AAOJXQ010000004.1	109806	142016	3.12	1	1	0
Salmonella enterica FSIS31903024	AAOKAX010000013.1	48965	108393	3.12	1	1	0
Salmonella enterica FSIS31903042	AAOQFP010000002.1	129737	190681	5.17	1	1	1
Salmonella enterica FSIS31903043	AAOQEV010000005.1	117280	167110	3.12	1	1	0
Salmonella enterica FSIS31903052	AAOQVW010000010.1	12611	52215	5.17	1	1	1
Salmonella enterica FSIS31903057	AAOKMQ010000005.1	12546	86521	5.17	1	1	1
Salmonella enterica FSIS31903058	AAOKOB010000009.1	100474	132684	3.12	1	1	0
Salmonella enterica FSIS31903078	AAPVED010000011.1	44020	107448	5.17	1	1	1
Salmonella enterica FSIS31903101	AANUOJ010000002.1	66174	105778	5.17	1	1	1
Salmonella enterica FSIS32003110	AAPNJF010000004.1	128467	160677	3.12	1	1	0
Salmonella enterica FSIS32003111	AAOKVZ010000005.1	287862	354255	5.17	1	1	1
Salmonella enterica FSIS32003113	AAOQIA010000003.1	98785	130995	3.12	1	1	0
Salmonella enterica FSIS32003115	AAOQHY010000005.1	109661	141871	3.12	1	1	0
Salmonella enterica FSIS32003120	AAPVGE010000007.1	134137	187818	5.17	1	1	1
Salmonella enterica FSIS32003123	AAOQHW010000006.1	84532	148335	5.17	1	1	1
Salmonella enterica FSIS32003124	AAPZDI010000016.1	38945	92626	5.17	1	1	1
Salmonella enterica FSIS32003125	AANSET010000009.1	22563	66720	2.1	1	0	1
Salmonella enterica FSIS32003127	AAOLDA010000002.1	299207	371045	3.12	1	1	0
Salmonella enterica FSIS32003128	AAOKUD010000003.1	135347	197947	5.17	1	1	1
Salmonella enterica FSIS32003129	AAQAIO010000002.1	292454	324664	3.12	1	1	0
Salmonella enterica FSIS32003132	AAPRLR010000002.1	155685	187895	3.12	1	1	0
Salmonella enterica FSIS32003135	AAPRXC010000024.1	4812	54270	3.12	1	1	0
Salmonella enterica FSIS32003153	AAPOSO010000005.1	99059	131269	3.12	1	1	0
Salmonella enterica FSIS32003156	AAPOSZ010000008.1	83351	115558	3.12	1	1	0
Salmonella enterica FSIS32003161	AAPUEC010000002.1	139912	208203	2.1	1	0	1
Salmonella enterica FSIS32003162	AAPOYG010000002.1	176542	208752	3.12	1	1	0
Salmonella enterica FSIS32003163	AAPSJF010000004.1	63241	122676	5.17	1	1	1
Salmonella enterica FSIS32003167	AAPUDZ010000002.1	128229	187666	5.17	1	1	1
Salmonella enterica FSIS32003174	AAPSIY010000008.1	3750	48564	3.12	1	1	0
Salmonella enterica FSIS32003180	AAPOBR010000004.1	123567	155777	3.12	1	1	0
Salmonella enterica FSIS32003188	AAPOCG010000002.1	119903	167648	3.12	1	1	0
Salmonella enterica FSIS32003189	AAPPDN010000005.1	130145	191090	5.17	1	1	1
Salmonella enterica FSIS32003190	AAPVVR010000002.1	292854	325064	3.12	1	1	0
Salmonella enterica FSIS32003191	AAPPDU010000004.1	135069	197688	5.17	1	1	1
Salmonella enterica FSIS32003192	AAPVVV010000002.1	84532	134362	3.12	1	1	0
Salmonella enterica FSIS32003193	AAPOCB010000002.1	148729	196474	3.12	1	1	0
Salmonella enterica FSIS32003219	AAPPKV010000006.1	155760	187970	3.12	1	1	0
Salmonella enterica FSIS32003220	AAPPMG010000003.1	128178	187614	5.17	1	1	1
Salmonella enterica FSIS32003221	AAPWDW010000006.1	135478	189159	5.17	1	1	1
Salmonella enterica FSIS32003224	AAPPLA010000005.1	130145	191090	5.17	1	1	1
Salmonella enterica FSIS32003241	AAPTUR010000005.1	100569	132779	3.12	1	1	0
Salmonella enterica FSIS32003242	AAPQUM010000005.1	84532	148335	5.17	1	1	1
Salmonella enterica FSIS32003245	AAPTUS010000004.1	57746	121549	5.17	1	1	1
Salmonella enterica FSIS32003250	AAPQVV010000013.1	60498	92708	3.12	1	1	0
Salmonella enterica FSIS32003257	AAPQXV010000003.1	134390	198190	5.17	1	1	1
Salmonella enterica FSIS32003258	AAPQWY010000010.1	66202	119883	5.17	1	1	1
Salmonella enterica FSIS32003260	AAPQLX010000004.1	98967	131177	3.12	1	1	0
Salmonella enterica FSIS32003261	AAPQXD010000003.1	85641	145076	5.17	1	1	1
Salmonella enterica FSIS32003269	AAPQXG010000003.1	129737	190682	5.17	1	1	1
Salmonella enterica FSIS32003277	AAPDZW010000002.1	105010	168813	5.17	1	1	1
Salmonella enterica FSIS32003279	AAPEBM010000006.1	128178	187614	5.17	1	1	1
Salmonella enterica FSIS32003282	AAPEAH010000004.1	8057	50362	3.12	1	1	0
Salmonella enterica FSIS32003283	AAPEEK010000003.1	63240	122675	5.17	1	1	1
Salmonella enterica FSIS32003303	AAQQBC010000001.1	161651	216888	5.17	1	1	1
Salmonella enterica FSIS32003305	AAQOIO010000002.1	128178	187614	5.17	1	1	1
Salmonella enterica FSIS32003306	AAQOVA010000003.1	292393	324603	3.12	1	1	0
Salmonella enterica FSIS32003307	AAQOZI010000015.1	12555	66236	5.17	1	1	1
Salmonella enterica FSIS32003312	AAQRZS010000005.1	130774	191629	2.1	1	0	1
Salmonella enterica FSIS32003313	AAQSBC010000003.1	176569	208779	3.12	1	1	0
Salmonella enterica FSIS32003324	AAQQGQ010000005.1	84532	134362	3.12	1	1	0
Salmonella enterica FSIS32003341	AAQRNO010000001.1	83305	115515	3.12	1	1	0
Salmonella enterica FSIS32003349	AAQQFX010000012.1	18740	62896	2.1	1	0	1
Salmonella enterica FSIS32003357	AAQQYN010000004.1	85410	157248	3.12	1	1	0
Salmonella enterica FSIS32003361	AAQRZZ010000001.1	100406	144563	2.1	1	0	1
Salmonella enterica FSIS32003363	AAQQDJ010000004.1	128670	191867	2.1	1	0	1
Salmonella enterica FSIS32003392	AAPQZZ010000003.1	135060	175886	3.12	1	1	0
Salmonella enterica FSIS32003394	AAQEQP010000016.1	60498	92708	3.12	1	1	0
Salmonella enterica FSIS32003396	AAPSRX010000002.1	83743	144695	5.17	1	1	1
Salmonella enterica FSIS32003398	AAPUKA010000003.1	84532	134362	3.12	1	1	0
Salmonella enterica FSIS32003401	AAPXCN010000003.1	155710	198599	3.12	1	1	0
Salmonella enterica FSIS32003402	AAQEVR010000007.1	147257	193582	3.12	1	1	0
Salmonella enterica FSIS32003419	AAQFLV010000004.1	61690	93900	3.12	1	1	0
Salmonella enterica FSIS32003428	AAQFKM010000003.1	235877	268087	3.12	1	1	0
Salmonella enterica FSIS32003430	AAQFMD010000004.1	103369	166797	5.17	1	1	1
Salmonella enterica FSIS32003448	AAQSRJ010000005.1	176407	208617	3.12	1	1	0
Salmonella enterica FSIS32003452	AAQSSK010000002.1	28313	72470	2.1	1	0	1
Salmonella enterica FSIS32003463	AAQSSA010000005.1	100333	144490	2.1	1	0	1
Salmonella enterica FSIS32003493	AAQTUZ010000003.1	83315	151620	5.17	1	1	1
Salmonella enterica FSIS32003497	AAQTUW010000011.1	103376	142980	5.17	1	1	1
Salmonella enterica FSIS32003504	AAQVWK010000010.1	100449	132659	3.12	1	1	0
Salmonella enterica FSIS32003523	AAQWEC010000002.1	128178	187614	5.17	1	1	1
Salmonella enterica FSIS32003525	AAQWBR010000007.1	83393	115603	3.12	1	1	0
Salmonella enterica FSIS32003526	AAQWAZ010000005.1	98558	142715	2.1	1	0	1
Salmonella enterica FSIS32003529	AASFHR010000002.1	155793	188003	3.12	1	1	0
Salmonella enterica FSIS32003530	AASFHS010000012.1	38954	92635	5.17	1	1	1
Salmonella enterica FSIS32003551	AASFGO010000026.1	4808	54596	3.12	1	1	0
Salmonella enterica FSIS32003554	AASFGM010000001.1	103296	167099	5.17	1	1	1
Salmonella enterica FSW0006	AAGKDP010000003.1	63144	108442	5.17	1	1	1
Salmonella enterica FSW0010	AAGKFO010000001.1	103268	142831	5.17	1	1	1
Salmonella enterica FSW0011	AAECSP010000001.1	134517	189096	5.17	1	1	1
Salmonella enterica FSW0018	AAGPAF010000004.1	133922	197782	5.17	1	1	1
Salmonella enterica FSW0029	AAOJCC010000002.1	238666	310057	5.17	1	1	1
Salmonella enterica FSW0052	AAQAJW010000003.1	361652	416988	5.17	1	1	1
Salmonella enterica FSW0097	AAECUL010000004.1	129809	181091	5.17	1	1	1
Salmonella enterica FSW0103	AAGKFJ010000004.1	134654	197496	5.17	1	1	1
Salmonella enterica FSW0104	NZ_CP037894.1	4135720	4198562	5.17	1	1	1
Salmonella enterica FSW0130	AAENSK010000003.1	23547	78126	5.17	1	1	1
Salmonella enterica FSW0132	AAECSW010000006.1	126229	186916	5.17	1	1	1
Salmonella enterica FSW0134	AADNIF010000004.1	135543	185688	5.17	1	1	1
Salmonella enterica FSW0135	AAGKGY010000007.1	129933	193361	5.17	1	1	1
Salmonella enterica FSW0138	AAECTG010000001.1	134302	198104	5.17	1	1	1
Salmonella enterica FSW0139	AAECTD010000009.1	129933	193361	5.17	1	1	1
Salmonella enterica FSW0140	AAENTO010000008.1	129933	193361	5.17	1	1	1
Salmonella enterica FSW0143	AADTFF010000003.1	354113	420885	5.17	1	1	1
Salmonella enterica FSW0144	AAENTL010000002.1	134435	189014	5.17	1	1	1
Salmonella enterica FSW0147	AACWER010000002.1	354053	420825	5.17	1	1	1
Salmonella enterica FSW0148	AAGKGF010000001.1	165178	239153	5.17	1	1	1
Salmonella enterica FSW0151	AAGKGZ010000001.1	354032	420786	5.17	1	1	1
Salmonella enterica FSW0152	AAGKHF010000003.1	133778	173382	5.17	1	1	1
Salmonella enterica FSW0155	AAECTI010000005.1	134373	173880	5.17	1	1	1
Salmonella enterica FSW0162	AAGKGT010000002.1	135776	191113	5.17	1	1	1
Salmonella enterica FSW0165	AAECTV010000001.1	361418	416755	5.17	1	1	1
Salmonella enterica FSW0166	AAEIGC010000001.1	134435	189014	5.17	1	1	1
Salmonella enterica FSW0168	AAGKHY010000001.1	123969	192661	5.17	1	1	1
Salmonella enterica FUA10060	NZ_JAHWZC010000005.1	126318	165825	5.17	1	1	1
Salmonella enterica FUA10098	NZ_JAHWZD010000018.1	10175	59633	3.12	1	1	0
Salmonella enterica FUA10108	NZ_JAHWZE010000004.1	60555	100124	5.17	1	1	1
Salmonella enterica FUA1894	NZ_JAHWYY010000009.1	143727	193185	3.12	1	1	0
Salmonella enterica FUA1903	NZ_JAHWYZ010000004.1	273108	335615	5.17	1	1	1
Salmonella enterica FUA1976	NZ_JAHWZA010000015.1	60555	100124	5.17	1	1	1
Salmonella enterica FUA1998	NZ_JAHWZB010000014.1	15639	55208	5.17	1	1	1
Salmonella enterica FV01	AADEIL010000007.1	4199	55870	3.12	1	1	0
Salmonella enterica FV03	AAEAGQ010000007.1	23514	74915	2.1	1	0	1
Salmonella enterica FV04	AAEADL010000008.1	23410	74811	2.1	1	0	1
Salmonella enterica FV06	AAEAHI010000002.1	351971	403372	2.1	1	0	1
Salmonella enterica FV10	AAACYC010000007.1	23508	63015	2.1	1	0	1
Salmonella enterica FV13	AAEAGO010000002.1	356616	413716	5.17	1	1	1
Salmonella enterica FY22-2355	ABFPXM010000002.1	243744	306586	5.17	1	1	1
Salmonella enterica FY22-2740	ABFRDB010000003.1	293082	346763	5.17	1	1	1
Salmonella enterica G052	DAAQMH010000006.1	3740	53570	3.12	1	1	0
Salmonella enterica G053	DAAQJY010000005.1	3740	53570	3.12	1	1	0
Salmonella enterica G059	DAAQJV010000004.1	134293	198097	5.17	1	1	1
Salmonella enterica G061	DAAQJE010000004.1	134292	198096	5.17	1	1	1
Salmonella enterica G064	DAAQMC010000004.1	134292	198096	5.17	1	1	1
Salmonella enterica G1030	NZ_JABYNA010000003.1	323606	379020	5.17	1	1	1
Salmonella enterica G1097	NZ_JABYNB010000003.1	323597	379011	5.17	1	1	1
Salmonella enterica G1165	NZ_JABYNC010000003.1	323596	379010	5.17	1	1	1
Salmonella enterica G1216	NZ_JABYND010000003.1	323606	379020	5.17	1	1	1
Salmonella enterica G1294	NZ_JABYNE010000003.1	323606	379020	5.17	1	1	1
Salmonella enterica G1335	NZ_JABYNF010000004.1	323018	378432	5.17	1	1	1
Salmonella enterica G1356	NZ_JABYNG010000003.1	323600	379014	5.17	1	1	1
Salmonella enterica G140	NZ_JABYNH010000004.1	323597	379011	5.17	1	1	1
Salmonella enterica G1437	NZ_JABYNI010000003.1	323606	379020	5.17	1	1	1
Salmonella enterica G1456	NZ_JABYNJ010000003.1	210160	281602	5.17	1	1	1
Salmonella enterica G1461	NZ_JABYNK010000008.1	8796	64210	5.17	1	1	1
Salmonella enterica G1499	NZ_JABYNL010000004.1	323597	379011	5.17	1	1	1
Salmonella enterica G1525	NZ_JABYNM010000003.1	323597	379011	5.17	1	1	1
Salmonella enterica G1554	NZ_JABYNN010000003.1	135066	190480	5.17	1	1	1
Salmonella enterica G17A	AAFLPC010000002.1	91613	131182	5.17	1	1	1
Salmonella enterica G355	NZ_JABYNO010000003.1	323606	379020	5.17	1	1	1
Salmonella enterica G356	NZ_JABYNP010000003.1	323606	379020	5.17	1	1	1
Salmonella enterica G604	NZ_JABYNQ010000003.1	323606	379020	5.17	1	1	1
Salmonella enterica G629	NZ_JABYNR010000003.1	323606	379020	5.17	1	1	1
Salmonella enterica G651	NZ_JABYNS010000003.1	323606	379020	5.17	1	1	1
Salmonella enterica G692	NZ_JABYNT010000004.1	285441	340855	5.17	1	1	1
Salmonella enterica G693	NZ_JABYNU010000004.1	285441	340855	5.17	1	1	1
Salmonella enterica G694	NZ_JABYNV010000004.1	285441	340855	5.17	1	1	1
Salmonella enterica G713	NZ_JABYNW010000003.1	323597	379010	5.17	1	1	1
Salmonella enterica G783	NZ_JABYNX010000003.1	323606	379020	5.17	1	1	1
Salmonella enterica G905	NZ_JABYNY010000004.1	323597	379011	5.17	1	1	1
Salmonella enterica G921	NZ_JABYNZ010000003.1	323596	379010	5.17	1	1	1
Salmonella enterica G924	NZ_JABYOA010000003.1	323597	379010	5.17	1	1	1
Salmonella enterica G992	NZ_JABYOB010000003.1	323597	379011	5.17	1	1	1
Salmonella enterica GDC200614	NZ_JANAIA010000004.1	129815	184738	5.17	1	1	1
Salmonella enterica Gen_001782	DAAMCG010000007.1	129933	193361	5.17	1	1	1
Salmonella enterica Gen_001783	DAAMCH010000013.1	42887	106315	5.17	1	1	1
Salmonella enterica Gen_001784	DAAMCI010000005.1	128178	187614	5.17	1	1	1
Salmonella enterica GFP-5695	AAWBBJ010000003.1	167830	207337	5.17	1	1	1
Salmonella enterica GFP-5696	AAWBBK010000004.1	134427	193795	5.17	1	1	1
Salmonella enterica GJ0703	NZ_NCTB01000001.1	245416	325900	5.17	1	1	1
Salmonella enterica GMSAL121	ABEQNG010000002.1	361325	416802	5.17	1	1	1
Salmonella enterica GMSAL122	ABEQKE010000003.1	371028	437016	5.17	1	1	1
Salmonella enterica GMSAL125	ABEQJI010000020.1	5069	74792	5.17	1	1	1
Salmonella enterica GMSAL128	ABEQMK010000006.1	2039	71762	5.17	1	1	1
Salmonella enterica GMSAL129	ABEQJB010000006.1	47306	117029	5.17	1	1	1
Salmonella enterica GMSAL167	ABEQJF010000002.1	116703	156272	5.17	1	1	1
Salmonella enterica GMSAL186	ABEQJK010000003.1	35496	75065	5.17	1	1	1
Salmonella enterica GMSAL323	ABEQMS010000001.1	135948	199751	5.17	1	1	1
Salmonella enterica GMSAL357	ABEQLM010000005.1	132588	193517	5.17	1	1	1
Salmonella enterica GMSAL358	ABEQLI010000004.1	129737	190666	5.17	1	1	1
Salmonella enterica GMSAL370	ABEQLJ010000008.1	60498	100067	5.17	1	1	1
Salmonella enterica GMSAL406	ABEQLL010000005.1	116760	156329	5.17	1	1	1
Salmonella enterica GMSAL408	ABEQMQ010000007.1	2072	69208	5.17	1	1	1
Salmonella enterica GMSAL409	ABEQMY010000005.1	134915	202051	5.17	1	1	1
Salmonella enterica GMSAL410	ABEQMR010000003.1	134915	202051	5.17	1	1	1
Salmonella enterica GMSAL412	ABEQNE010000002.1	344048	383617	5.17	1	1	1
Salmonella enterica GMSAL415	ABEQNA010000002.1	344048	383617	5.17	1	1	1
Salmonella enterica GMSAL420	ABEQMV010000004.1	344048	383617	5.17	1	1	1
Salmonella enterica GMSAL430	ABEQNB010000003.1	344376	383945	5.17	1	1	1
Salmonella enterica GMSAL433	ABEQOA010000008.1	116868	156437	5.17	1	1	1
Salmonella enterica GMSAL434	ABEQNC010000004.1	129634	190808	5.17	1	1	1
Salmonella enterica GMSAL435	ABEQMO010000006.1	116788	156357	5.17	1	1	1
Salmonella enterica GMSAL442	ABEQOB010000003.1	344048	383617	5.17	1	1	1
Salmonella enterica GMSAL446	ABEQNZ010000005.1	116854	156423	5.17	1	1	1
Salmonella enterica GMSAL448	ABEQLY010000005.1	116868	156437	5.17	1	1	1
Salmonella enterica GMSAL451	ABEQLH010000006.1	116844	156413	5.17	1	1	1
Salmonella enterica GMSAL452	ABEQNH010000004.1	344376	383945	5.17	1	1	1
Salmonella enterica GMSAL458	ABEQNY010000004.1	116709	156278	5.17	1	1	1
Salmonella enterica GMSAL461	ABEQMZ010000003.1	128904	196040	5.17	1	1	1
Salmonella enterica GMSAL463	ABEQJO010000004.1	134915	202051	5.17	1	1	1
Salmonella enterica GMSAL465	ABEQMW010000004.1	134915	202051	5.17	1	1	1
Salmonella enterica GMSAL466	ABEQMI010000005.1	134915	202051	5.17	1	1	1
Salmonella enterica GSJ/2016-Sal-016	NZ_CP069381.1	4041743	4103815	5.17	1	1	1
Salmonella enterica GSJ/2016-Sal.-010	NZ_VFRI01000003.1	84574	148377	5.17	1	1	1
Salmonella enterica GSJ/2016-Sal.-016	NZ_VFRF01000006.1	126635	188707	5.17	1	1	1
Salmonella enterica GSJ/2016-Sal.-018	NZ_CP069166.1	4108795	4153520	5.17	1	1	1
Salmonella enterica GSJ/2017-Sal.-008	NZ_VFRN01000006.1	84574	148377	5.17	1	1	1
Salmonella enterica GSJ/2017-Sal.-009	NZ_CP050833.1	4016704	4072118	5.17	1	1	1
Salmonella enterica GSJ/2017-Sal.-010	NZ_VFRL01000003.1	320365	375779	5.17	1	1	1
Salmonella enterica GSJ/2017-Sal.-014	NZ_VFRK01000005.1	84574	148377	5.17	1	1	1
Salmonella enterica GX1006	NZ_CP060585.1	1634862	1702010	5.17	1	1	1
Salmonella enterica GXC180602	NZ_JANAGT010000007.1	84610	148413	5.17	1	1	1
Salmonella enterica GXC180603	NZ_JANAGS010000005.1	84610	148413	5.17	1	1	1
Salmonella enterica GXC200709	NZ_JANAFH010000009.1	126269	165873	5.17	1	1	1
Salmonella enterica GXC200901	NZ_JANAFQ010000003.1	323252	378665	5.17	1	1	1
Salmonella enterica GXC200902	NZ_JANAFP010000005.1	134376	189789	5.17	1	1	1
Salmonella enterica GXC200903	NZ_JANAFS010000002.1	365672	413757	5.17	1	1	1
Salmonella enterica GXC200904	NZ_JANAFO010000002.1	323538	378952	5.17	1	1	1
Salmonella enterica GXC200905	NZ_JANAFR010000002.1	365973	414058	5.17	1	1	1
Salmonella enterica GXC202106	NZ_JANAFI010000004.1	350292	396210	5.17	1	1	1
Salmonella enterica H1-012	DAFFPI010000008.1	55331	119134	5.17	1	1	1
Salmonella enterica H1-014	DAFFPR010000007.1	55369	119172	5.17	1	1	1
Salmonella enterica H10	DAAQJX010000009.1	3740	53570	3.12	1	1	0
Salmonella enterica H11	NZ_VALC01000004.1	129829	190757	5.17	1	1	1
Salmonella enterica H1HS1337	AADHLB010000001.1	134288	198080	5.17	1	1	1
Salmonella enterica H1HS182	AADXLH010000001.1	134288	198091	5.17	1	1	1
Salmonella enterica H2018D1	DALAMP010000003.1	134097	189511	5.17	1	1	1
Salmonella enterica H2018D10	DALAPP010000002.1	129865	201307	5.17	1	1	1
Salmonella enterica H2018D11	DALAMS010000009.1	135069	190483	5.17	1	1	1
Salmonella enterica H2018D12	DALAOB010000003.1	135069	190483	5.17	1	1	1
Salmonella enterica H2018D13	DALAMQ010000003.1	135069	190483	5.17	1	1	1
Salmonella enterica H2018D14	DALAPH010000004.1	135069	190483	5.17	1	1	1
Salmonella enterica H2018D15	DALALX010000003.1	134097	189511	5.17	1	1	1
Salmonella enterica H2018D16	DALAMR010000003.1	134097	189511	5.17	1	1	1
Salmonella enterica H2018D17	DALALY010000003.1	135069	190483	5.17	1	1	1
Salmonella enterica H2018D18	DALAPI010000003.1	135069	190483	5.17	1	1	1
Salmonella enterica H2018D19	DALAMT010000003.1	135069	190483	5.17	1	1	1
Salmonella enterica H2018D2	DALTUW010000003.1	135069	190483	5.17	1	1	1
Salmonella enterica H2018D20	DALAOY010000003.1	135069	190483	5.17	1	1	1
Salmonella enterica H2018D21	DALAMV010000003.1	135069	190483	5.17	1	1	1
Salmonella enterica H2018D22	DALAOA010000003.1	135069	190483	5.17	1	1	1
Salmonella enterica H2018D23	DALTUU010000003.1	135069	190482	5.17	1	1	1
Salmonella enterica H2018D24	DALAMA010000003.1	135069	190483	5.17	1	1	1
Salmonella enterica H2018D25	DALAOC010000006.1	135069	190483	5.17	1	1	1
Salmonella enterica H2018D26	DALQPT010000003.1	135069	190483	5.17	1	1	1
Salmonella enterica H2018D27	DALAMW010000007.1	135069	190482	5.17	1	1	1
Salmonella enterica H2018D28	DAMWQQ010000003.1	135069	190483	5.17	1	1	1
Salmonella enterica H2018D3	DALAMU010000003.1	135069	190483	5.17	1	1	1
Salmonella enterica H2018D4	DALALZ010000003.1	135069	190483	5.17	1	1	1
Salmonella enterica H2018D5	DALAMB010000003.1	134097	189511	5.17	1	1	1
Salmonella enterica H2018D6	DALAOM010000003.1	135069	190483	5.17	1	1	1
Salmonella enterica H2018D7	DALANK010000004.1	135213	190627	5.17	1	1	1
Salmonella enterica H2018D8	DALAMD010000006.1	135069	190483	5.17	1	1	1
Salmonella enterica H2018D9	DALAPF010000003.1	134097	189511	5.17	1	1	1
Salmonella enterica H26	NZ_VAKM01000002.1	282463	349729	5.17	1	1	1
Salmonella enterica H27	NZ_VAKL01000004.1	129829	190760	5.17	1	1	1
Salmonella enterica H2HS307	AADAJV010000008.1	3276	53106	3.12	1	1	0
Salmonella enterica H31	NZ_VAKG01000004.1	129829	190757	5.17	1	1	1
Salmonella enterica H32	NZ_VAKF01000004.1	129829	190733	5.17	1	1	1
Salmonella enterica H3380	NZ_JADOGL010000002.1	83684	147513	5.17	1	1	1
Salmonella enterica H36	NZ_VAKB01000004.1	129829	190774	5.17	1	1	1
Salmonella enterica H3HS473	AADGVF010000004.1	3209	53039	3.12	1	1	0
Salmonella enterica H45	NZ_VAJT01000004.1	129829	184753	5.17	1	1	1
Salmonella enterica H4HS758	AADAXF010000009.1	129933	193361	5.17	1	1	1
Salmonella enterica H5	NZ_VAJR01000004.1	287167	348089	5.17	1	1	1
Salmonella enterica H5HS927	AAYDHO010000004.1	134288	198091	5.17	1	1	1
Salmonella enterica H6HS187	AADBDM010000006.1	2068	65871	5.17	1	1	1
Salmonella enterica H7HS263	AADYGO010000003.1	134288	198091	5.17	1	1	1
Salmonella enterica H7HS908	AAYDHN010000002.1	135947	199750	5.17	1	1	1
Salmonella enterica H9	NZ_VAJN01000004.1	129829	190774	5.17	1	1	1
Salmonella enterica Hadar	DACOUA010000004.1	4328	71464	5.17	1	1	1
Salmonella enterica Hartford	ABALBV010000001.1	134397	205821	5.17	1	1	1
Salmonella enterica HBC150901	NZ_JANAGZ010000005.1	133648	197452	5.17	1	1	1
Salmonella enterica HBC150902	NZ_JANAGY010000005.1	126571	190375	5.17	1	1	1
Salmonella enterica HBC200706	NZ_JANAHA010000003.1	322779	386582	5.17	1	1	1
Salmonella enterica HBP190301	NZ_JANAGB010000005.1	23437	90703	5.17	1	1	1
Salmonella enterica HBP190302	NZ_JANAGA010000006.1	126065	193331	5.17	1	1	1
Salmonella enterica HBP190303	NZ_JANAGR010000006.1	84610	148413	5.17	1	1	1
Salmonella enterica HBP190401	NZ_JANAFZ010000005.1	123407	190672	5.17	1	1	1
Salmonella enterica HBP190402	NZ_JANAFY010000006.1	123393	190658	5.17	1	1	1
Salmonella enterica HBP190403	NZ_JANAFX010000006.1	126065	193330	5.17	1	1	1
Salmonella enterica HBP190404	NZ_JANAFW010000006.1	126065	193330	5.17	1	1	1
Salmonella enterica HBP190701	NZ_JANAFV010000002.1	282603	349868	5.17	1	1	1
Salmonella enterica HBP190802	NZ_JANAGP010000005.1	84611	148414	5.17	1	1	1
Salmonella enterica HBP191001	NZ_JANAGO010000005.1	133942	197745	5.17	1	1	1
Salmonella enterica HBP191002	NZ_JANAGN010000005.1	134578	198381	5.17	1	1	1
Salmonella enterica HBP191101	NZ_JANAGM010000006.1	133942	197745	5.17	1	1	1
Salmonella enterica HBP191102	NZ_JANAGW010000006.1	134095	197898	5.17	1	1	1
Salmonella enterica HBP191103	NZ_JANAGV010000006.1	84611	148414	5.17	1	1	1
Salmonella enterica HBP210709	NZ_JANAFJ010000004.1	125313	191515	5.17	1	1	1
Salmonella enterica HBW210703	NZ_JANAFE010000006.1	129512	182176	5.17	1	1	1
Salmonella enterica HBW210704	NZ_JANAFD010000005.1	129512	182176	5.17	1	1	1
Salmonella enterica HBW210705	NZ_JANAFF010000006.1	129512	182176	5.17	1	1	1
Salmonella enterica HD2_269	AATVDC010000004.1	148446	188015	5.17	1	1	1
Salmonella enterica HD3_270	AATVFF010000004.1	128316	167885	5.17	1	1	1
Salmonella enterica Heidelberg	DAEWPE010000009.1	129933	193361	5.17	1	1	1
Salmonella enterica Heidelberg	DAEWPO010000004.1	366125	429553	5.17	1	1	1
Salmonella enterica HENC191101	NZ_JANAHD010000005.1	135995	199798	5.17	1	1	1
Salmonella enterica HENC210402	NZ_JANAHQ010000004.1	287053	341976	5.17	1	1	1
Salmonella enterica HENC210403	NZ_JANAHP010000004.1	287053	341976	5.17	1	1	1
Salmonella enterica HIY0001	AAPHQM010000023.1	3209	52985	3.12	1	1	0
Salmonella enterica HIY0002	AAOCSJ010000007.1	3103	52879	3.12	1	1	0
Salmonella enterica HIY0003	AANRTT010000001.1	100989	164777	5.17	1	1	1
Salmonella enterica HIY0013	AANVCI010000002.1	124623	188411	5.17	1	1	1
Salmonella enterica HIY0021	AANUFJ010000002.1	66966	130754	5.17	1	1	1
Salmonella enterica HIY0022	AAOBCA010000005.1	2041	65829	5.17	1	1	1
Salmonella enterica HIY0027	AAOBCW010000027.1	12631	62407	3.12	1	1	0
Salmonella enterica HIY0029	AANZMG010000002.1	124526	188314	5.17	1	1	1
Salmonella enterica HIY0033	AAOBUR010000002.1	124526	188314	5.17	1	1	1
Salmonella enterica HIY0034	AAOIQA010000008.1	124526	188314	5.17	1	1	1
Salmonella enterica HIY0154	ABBPXQ010000004.1	122802	168720	5.17	1	1	1
Salmonella enterica HIY0258	ABBPXP010000003.1	356046	407186	5.17	1	1	1
Salmonella enterica HIY0334	ABBNLX010000003.1	244188	300378	5.17	1	1	1
Salmonella enterica HIY0335	ABBNMR010000006.1	183598	244552	5.17	1	1	1
Salmonella enterica HIY0336	ABBNMN010000001.1	91071	145966	5.17	1	1	1
Salmonella enterica HIY0337	ABBNMP010000003.1	361549	416444	5.17	1	1	1
Salmonella enterica HIY0338	ABBNMC010000002.1	359950	416140	5.17	1	1	1
Salmonella enterica HIY0339	ABBNMJ010000003.1	244245	300435	5.17	1	1	1
Salmonella enterica HIY0340	ABBNME010000003.1	362018	416913	5.17	1	1	1
Salmonella enterica HNC200501	NZ_JANAGD010000004.1	211504	267859	5.17	1	1	1
Salmonella enterica HNC200503	NZ_JANAGC010000006.1	211504	267859	5.17	1	1	1
Salmonella enterica HS1330	AADGQE010000007.1	2027	65830	5.17	1	1	1
Salmonella enterica HS309	AAYDIU010000001.1	136415	200218	5.17	1	1	1
Salmonella enterica HS378	AADRMD010000002.1	134317	198119	5.17	1	1	1
Salmonella enterica HS763	AADRMA010000008.1	84532	148335	5.17	1	1	1
Salmonella enterica HS926	AADRLZ010000002.1	132471	196273	5.17	1	1	1
Salmonella enterica HS990	AAYDIZ010000002.1	134288	198091	5.17	1	1	1
Salmonella enterica HUM_TYPH_NY_04_S5_0370	DACRSD010000002.1	135947	199750	5.17	1	1	1
Salmonella enterica HUM_TYPH_NY_05_A4_0582	DACRSG010000002.1	134176	197979	5.17	1	1	1
Salmonella enterica HUM_TYPH_NY_05_A4_0608	DACRSF010000002.1	134288	198091	5.17	1	1	1
Salmonella enterica HUM_TYPH_NY_06_A4_0701	DACRQP010000003.1	134068	197870	5.17	1	1	1
Salmonella enterica HUM_TYPH_NY_06_A4_0818	DACRSH010000004.1	135529	199332	5.17	1	1	1
Salmonella enterica HUM_TYPH_NY_06_R6_0215	DACRSI010000002.1	23556	87359	5.17	1	1	1
Salmonella enterica HUM_TYPH_NY_06_R6_0310	DACRSJ010000002.1	134288	198091	5.17	1	1	1
Salmonella enterica HUM_TYPH_NY_09_R8_3545	DACRRA010000002.1	134288	198091	5.17	1	1	1
Salmonella enterica HUM_TYPH_NY_09_R8_3574	DACRSA010000001.1	134068	197870	5.17	1	1	1
Salmonella enterica HUM_TYPH_NY_09_R8_4386	DACRSB010000001.1	134302	198104	5.17	1	1	1
Salmonella enterica HUM_TYPH_NY_10_R8_5386	DACRRI010000004.1	126494	190297	5.17	1	1	1
Salmonella enterica HUM_TYPH_NY_13_R9_1440	DACRRH010000003.1	134287	198090	5.17	1	1	1
Salmonella enterica HUM_TYPH_NY_15_R9_4540	DACRRK010000001.1	133721	197524	5.17	1	1	1
Salmonella enterica HUM_TYPH_NY_15_R9_4550	DACRQY010000002.1	134299	198101	5.17	1	1	1
Salmonella enterica HUM_TYPH_NY_16_R9_5139	DACRRW010000001.1	134295	198097	5.17	1	1	1
Salmonella enterica HUM_TYPH_NY_16_R9_5148	DACRRN010000003.1	163468	227271	5.17	1	1	1
Salmonella enterica HUM_TYPH_NY_16_R9_5213	DACRRM010000002.1	135309	199112	5.17	1	1	1
Salmonella enterica HUM_TYPH_NY_16_R9_5214	DACRSC010000003.1	84532	148335	5.17	1	1	1
Salmonella enterica I-MAP-03-1	ABHSPF010000003.1	134301	198056	5.17	1	1	1
Salmonella enterica I-MAP-04-1	ABFUZR010000004.1	133881	197684	5.17	1	1	1
Salmonella enterica I-MAP-05-2	ABIPVL010000002.1	361413	416750	5.17	1	1	1
Salmonella enterica I-MAP-05-3	ABIPDH010000003.1	361413	416750	5.17	1	1	1
Salmonella enterica I-MAP-05-6	ABIPDA010000003.1	361413	416750	5.17	1	1	1
Salmonella enterica I-MAP-06-1	ABIPFZ010000006.1	133843	197652	5.17	1	1	1
Salmonella enterica I-MAP-06-6	ABIPVN010000004.1	133843	197652	5.17	1	1	1
Salmonella enterica I-MAP-06-8	ABIPGA010000006.1	133843	197652	5.17	1	1	1
Salmonella enterica I-MAP-15-1	ABIPDZ010000003.1	283118	350384	5.17	1	1	1
Salmonella enterica I-MAP-15-2	ABIPHI010000001.1	282270	349536	5.17	1	1	1
Salmonella enterica I-MAP-15-3	ABIPDG010000002.1	282270	349536	5.17	1	1	1
Salmonella enterica I-MAP-16-1	ABIOYZ010000003.1	292921	346602	5.17	1	1	1
Salmonella enterica I-MAP-16-3	ABIPER010000002.1	293082	346763	5.17	1	1	1
Salmonella enterica I-MAP-18-1	ABIPEM010000001.1	365199	413284	5.17	1	1	1
Salmonella enterica I-MAP-18-4	ABIOZB010000001.1	365351	413436	5.17	1	1	1
Salmonella enterica I-MAP-18-5	ABIPEQ010000001.1	365351	413436	5.17	1	1	1
Salmonella enterica I-MAP-23-1	ABIPEN010000002.1	361414	416749	5.17	1	1	1
Salmonella enterica I-MAP-23-5	ABIPEK010000003.1	361414	416749	5.17	1	1	1
Salmonella enterica I-MAP-23-6	ABIPVI010000001.1	361414	416749	5.17	1	1	1
Salmonella enterica I-MAP-32-2	ABIPVH010000002.1	361687	401251	5.17	1	1	1
Salmonella enterica I-MAP-32-3	ABIPDE010000001.1	361687	401251	5.17	1	1	1
Salmonella enterica I-MAP-32-4	ABIPDC010000002.1	361687	401251	5.17	1	1	1
Salmonella enterica I-MAP-38-1	ABIPDD010000002.1	364297	443707	5.17	1	1	1
Salmonella enterica I-MAP-38-2	ABHSXW010000002.1	364141	443551	5.17	1	1	1
Salmonella enterica I-MAP-38-3	ABHSYM010000002.1	363949	443359	5.17	1	1	1
Salmonella enterica I-MAP-40-1	ABIOZA010000001.1	365351	413436	5.17	1	1	1
Salmonella enterica I-MAP-41-1	ABIPEA010000004.1	361414	416750	5.17	1	1	1
Salmonella enterica I-MAP-41-2	ABIOYR010000002.1	292921	346602	5.17	1	1	1
Salmonella enterica I-MAP-41-3	ABIOYN010000002.1	293082	346763	5.17	1	1	1
Salmonella enterica I-MAP-42-1	ABIOZN010000001.1	361414	416751	5.17	1	1	1
Salmonella enterica I-MAP-42-2	ABIOZM010000003.1	361423	416760	5.17	1	1	1
Salmonella enterica I-MAP-43-1	ABIPAP010000002.1	365351	413436	5.17	1	1	1
Salmonella enterica I-MAP-43-2	ABIPDM010000001.1	361414	416751	5.17	1	1	1
Salmonella enterica I-MAP-43-3	ABIPAK010000002.1	343105	382674	5.17	1	1	1
Salmonella enterica I-MAP-45-1	ABIPDN010000002.1	365351	413436	5.17	1	1	1
Salmonella enterica I-MAP-45-3	ABIPBR010000003.1	147513	202850	5.17	1	1	1
Salmonella enterica I-MAP-45-4	ABIPUZ010000001.1	365351	413436	5.17	1	1	1
Salmonella enterica I-MAP-46-1	ABIPAZ010000001.1	361414	416751	5.17	1	1	1
Salmonella enterica I-MAP-46-2	ABIPBA010000001.1	365351	413436	5.17	1	1	1
Salmonella enterica I-MAP-46-3	ABIPVA010000001.1	361414	416751	5.17	1	1	1
Salmonella enterica I-MAP-47-1	ABIPFN010000002.1	365351	413436	5.17	1	1	1
Salmonella enterica I-MAP-47-4	ABIPAR010000001.1	365351	413436	5.17	1	1	1
Salmonella enterica I-MAP-47-5	ABIPAV010000001.1	365351	413436	5.17	1	1	1
Salmonella enterica I-MAP-48-2	ABIPAS010000002.1	357016	401173	5.17	1	1	1
Salmonella enterica I-MAP-48-3	ABIPUS010000005.1	84532	148335	5.17	1	1	1
Salmonella enterica I-MAP-48-5	ABIOZV010000002.1	356939	401096	5.17	1	1	1
Salmonella enterica I-MAP-50-1	ABHSYQ010000003.1	134301	198056	5.17	1	1	1
Salmonella enterica I-MAP-50-5	ABIPDX010000003.1	344109	383678	5.17	1	1	1
Salmonella enterica I-MAP-50-6	ABHSZG010000003.1	344109	383678	5.17	1	1	1
Salmonella enterica I-MAP-52-6	ABHSYB010000006.1	134301	198056	5.17	1	1	1
Salmonella enterica I-MAP-52-8	ABHSYG010000006.1	134301	198056	5.17	1	1	1
Salmonella enterica I-MAP-52-9	ABIPCV010000006.1	134301	198056	5.17	1	1	1
Salmonella enterica I-MAP-53-1	ABHSWH010000006.1	134301	198056	5.17	1	1	1
Salmonella enterica I-MAP-53-8	ABHTPG010000006.1	134301	198056	5.17	1	1	1
Salmonella enterica I-MAP-54-2	ABHSWJ010000003.1	344048	383617	5.17	1	1	1
Salmonella enterica I-MAP-55-1	ABHSOW010000003.1	344047	383616	5.17	1	1	1
Salmonella enterica I-MAP-55-2	ABHSPA010000003.1	344049	383618	5.17	1	1	1
Salmonella enterica I-MAP-55-3	ABHSXE010000002.1	344110	383679	5.17	1	1	1
Salmonella enterica I-MAP-56-5	ABHTPI010000003.1	134288	198091	5.17	1	1	1
Salmonella enterica I-MAP-56-7	ABHSPJ010000005.1	135310	199113	5.17	1	1	1
Salmonella enterica I-MAP-57-3	ABHSYD010000006.1	134288	198091	5.17	1	1	1
Salmonella enterica I-MAP-57-4	ABHSZB010000006.1	135310	199113	5.17	1	1	1
Salmonella enterica I-MAP-57-5	ABHSWV010000006.1	134288	198091	5.17	1	1	1
Salmonella enterica I-MAP-58-4	ABHSPE010000006.1	134301	198056	5.17	1	1	1
Salmonella enterica I-MAP-58-5	ABHSXC010000006.1	134301	198056	5.17	1	1	1
Salmonella enterica I-MAP-58-6	ABHSXV010000002.1	134301	198056	5.17	1	1	1
Salmonella enterica I-MAP13-1	ABFUZT010000002.1	351463	414582	5.17	1	1	1
Salmonella enterica I-MAP24-1	ABIPCL010000004.1	361414	416751	5.17	1	1	1
Salmonella enterica I-MAP24-2	ABIPCO010000002.1	365351	413436	5.17	1	1	1
Salmonella enterica I-MAP24-3	ABHSWT010000004.1	135739	191076	5.17	1	1	1
Salmonella enterica I2010033430	AAIZKB010000001.1	357031	418205	5.17	1	1	1
Salmonella enterica I2018004307-7	AADRPB010000003.1	130333	191256	5.17	1	1	1
Salmonella enterica I2018006892-1	AACWLB010000002.1	355719	431477	5.17	1	1	1
Salmonella enterica I2018006893-1	AACUNF010000001.1	283092	358850	5.17	1	1	1
Salmonella enterica I2018015757	AADGSZ010000001.1	134288	198091	5.17	1	1	1
Salmonella enterica IA_2012062795	AAGOXI010000004.1	84532	148335	5.17	1	1	1
Salmonella enterica IA_2012062796	AAEJZC010000004.1	84532	148335	5.17	1	1	1
Salmonella enterica IA-2008105569	AAYGNN010000002.1	84952	148755	5.17	1	1	1
Salmonella enterica IA-2008105570	AAGPBC010000005.1	15893	75329	5.17	1	1	1
Salmonella enterica IA-2008114772	AAGPCG010000004.1	128178	187614	5.17	1	1	1
Salmonella enterica IA-2008133829	AAGPBK010000002.1	135081	194449	5.17	1	1	1
Salmonella enterica IA-2008133830	AAGPBI010000003.1	135081	194449	5.17	1	1	1
Salmonella enterica IA-2009083852	AAGQLN010000002.1	128178	187615	5.17	1	1	1
Salmonella enterica IA-2009098603	AAEFOY010000002.1	87733	147170	5.17	1	1	1
Salmonella enterica IA-2009103005	AAEKBP010000002.1	128178	187614	5.17	1	1	1
Salmonella enterica IA-2009109914	AAEOXH010000002.1	128178	187615	5.17	1	1	1
Salmonella enterica IA-2009124971	AAEFQC010000006.1	128178	187614	5.17	1	1	1
Salmonella enterica IA-2010055692	AAEFPC010000001.1	85065	146239	5.17	1	1	1
Salmonella enterica IA-2010080727	AAGXHA010000001.1	128178	187615	5.17	1	1	1
Salmonella enterica IA-2010111613	AAEMHR010000003.1	130145	191090	5.17	1	1	1
Salmonella enterica IA-2011064306	AAGPCK010000004.1	128178	187614	5.17	1	1	1
Salmonella enterica IA-2011066987	AAGPBF010000003.1	128178	187614	5.17	1	1	1
Salmonella enterica IA-2011083446	AAGPCI010000001.1	84952	148755	5.17	1	1	1
Salmonella enterica IA-2011109305	AAEMSL010000003.1	135375	197957	5.17	1	1	1
Salmonella enterica ID1_177	ABBESX010000002.1	228539	268108	5.17	1	1	1
Salmonella enterica ID2_178	ABBESO010000002.1	285160	324729	5.17	1	1	1
Salmonella enterica IDR2100071950-01	ABBJBJ010000009.1	15613	85557	5.17	1	1	1
Salmonella enterica IDR2100071953-01	ABBJBK010000005.1	15613	85557	5.17	1	1	1
Salmonella enterica IDR2100071954-01	ABBJBM010000002.1	354021	423965	5.17	1	1	1
Salmonella enterica IDR2100071959-01	ABBJBX010000005.1	15613	85557	5.17	1	1	1
Salmonella enterica IDR2100071961-01	ABBJBZ010000006.1	15613	85557	5.17	1	1	1
Salmonella enterica IDR2100071963-01	ABBJBY010000005.1	15613	85557	5.17	1	1	1
Salmonella enterica IDR2100071965-01	ABBJCC010000009.1	15645	85589	5.17	1	1	1
Salmonella enterica IDR2100071968-01	ABBJCA010000004.1	15613	85557	5.17	1	1	1
Salmonella enterica IDR2100071971-01	ABBJCB010000006.1	15613	85557	5.17	1	1	1
Salmonella enterica IDR2100071972-01	ABBJCD010000007.1	15612	82384	5.17	1	1	1
Salmonella enterica IDR2100071973-01	ABBJBI010000005.1	15613	85557	5.17	1	1	1
Salmonella enterica IDR2100071974-01	ABBJBL010000010.1	15613	85557	5.17	1	1	1
Salmonella enterica IFSH00039	AAACWX010000003.1	134489	201625	5.17	1	1	1
Salmonella enterica IFSH00040	AAGPWL010000005.1	108494	175630	5.17	1	1	1
Salmonella enterica IFSH00041	AAGPID010000006.1	135374	202510	5.17	1	1	1
Salmonella enterica IFSH00042	AAEFVE010000006.1	134489	201625	5.17	1	1	1
Salmonella enterica IFSH00043	AAEAGZ010000001.1	104573	171709	5.17	1	1	1
Salmonella enterica IFSH00045	AAGSCU010000001.1	133731	183873	5.17	1	1	1
Salmonella enterica IFSH00047	AAEAHB010000002.1	146015	214316	5.17	1	1	1
Salmonella enterica IFSH00103	AAEHBA010000012.1	18587	85723	5.17	1	1	1
Salmonella enterica IFSH00107	AAEHJM010000001.1	134489	201625	5.17	1	1	1
Salmonella enterica IFSH00110	AAEHJN010000003.1	134489	201625	5.17	1	1	1
Salmonella enterica IFSH00112	AAHAZQ010000001.1	134489	201625	5.17	1	1	1
Salmonella enterica IFSH00121	AAEHBD010000002.1	103629	171930	5.17	1	1	1
Salmonella enterica IFSH00304	AAIMQU010000014.1	6994	59305	3.12	1	1	0
Salmonella enterica II-MAP-04-1	ABIPDI010000005.1	134301	198056	5.17	1	1	1
Salmonella enterica II-MAP-04-2	ABIPUT010000006.1	134301	198056	5.17	1	1	1
Salmonella enterica II-MAP-05-1	ABIPFI010000002.1	361413	416751	5.17	1	1	1
Salmonella enterica II-MAP-05-2	ABIOZQ010000004.1	361413	416750	5.17	1	1	1
Salmonella enterica II-MAP-05-3	ABIOZP010000004.1	361413	416750	5.17	1	1	1
Salmonella enterica II-MAP-06-1	ABIPAL010000004.1	133843	197652	5.17	1	1	1
Salmonella enterica II-MAP-06-2	ABIPDK010000004.1	133843	197652	5.17	1	1	1
Salmonella enterica II-MAP-06-3	ABIPAI010000004.1	133843	197652	5.17	1	1	1
Salmonella enterica II-MAP-15-1	ABIPBP010000002.1	361414	416751	5.17	1	1	1
Salmonella enterica II-MAP-15-2	ABIPBN010000001.1	361414	416751	5.17	1	1	1
Salmonella enterica II-MAP-15-3	ABIPAM010000002.1	365351	413436	5.17	1	1	1
Salmonella enterica II-MAP-16-5	ABJGFL010000003.1	135069	197675	5.17	1	1	1
Salmonella enterica II-MAP-16-6	ABJGFD010000003.1	135069	197675	5.17	1	1	1
Salmonella enterica II-MAP-16-7	ABJGEN010000004.1	135069	197675	5.17	1	1	1
Salmonella enterica II-MAP-18-7	ABJCME010000004.1	135069	197675	5.17	1	1	1
Salmonella enterica II-MAP-33-2	ABIPVE010000003.1	344049	383618	5.17	1	1	1
Salmonella enterica II-MAP-33-3	ABIPCE010000003.1	344049	383618	5.17	1	1	1
Salmonella enterica II-MAP-36-1	ABIPBC010000006.1	134301	198056	5.17	1	1	1
Salmonella enterica II-MAP-36-2	ABIPBD010000005.1	134301	198056	5.17	1	1	1
Salmonella enterica II-MAP-38-1	ABJGDJ010000001.1	363949	443359	5.17	1	1	1
Salmonella enterica II-MAP-38-4	ABJGDI010000002.1	364291	443701	5.17	1	1	1
Salmonella enterica II-MAP-38-8	ABJGCD010000002.1	363949	443359	5.17	1	1	1
Salmonella enterica II-MAP-40-7	ABJDRD010000001.1	365351	413436	5.17	1	1	1
Salmonella enterica II-MAP-40-8	ABJGFM010000001.1	365351	413436	5.17	1	1	1
Salmonella enterica II-MAP-40-9	ABJCNL010000001.1	365221	413306	5.17	1	1	1
Salmonella enterica II-MAP-41-7	ABJCMP010000002.1	344048	383617	5.17	1	1	1
Salmonella enterica II-MAP-41-8	ABJCNN010000002.1	343943	383512	5.17	1	1	1
Salmonella enterica II-MAP-42-6	ABIEWX010000002.1	361391	416728	5.17	1	1	1
Salmonella enterica II-MAP-42-7	ABIPVB010000003.1	343934	383503	5.17	1	1	1
Salmonella enterica II-MAP-42-8	ABIEWZ010000001.1	361414	416751	5.17	1	1	1
Salmonella enterica II-MAP-43-10	ABIEXA010000001.1	357298	408582	5.17	1	1	1
Salmonella enterica II-MAP-43-7	ABIEZA010000005.1	135175	197781	5.17	1	1	1
Salmonella enterica II-MAP-43-8	ABIPAU010000003.1	181655	244261	5.17	1	1	1
Salmonella enterica II-MAP-43-9	ABIOYS010000002.1	357298	408582	5.17	1	1	1
Salmonella enterica II-MAP-45-7	ABIPAQ010000001.1	365351	413436	5.17	1	1	1
Salmonella enterica II-MAP-45-8	ABIOZZ010000001.1	365351	413436	5.17	1	1	1
Salmonella enterica II-MAP-45-9	ABIPAC010000001.1	365251	413336	5.17	1	1	1
Salmonella enterica II-MAP-48-5	ABJCNK010000003.1	344048	383617	5.17	1	1	1
Salmonella enterica II-MAP-48-6	ABJCMM010000003.1	344038	383607	5.17	1	1	1
Salmonella enterica II-MAP-50-1	ABIPVD010000006.1	134301	198056	5.17	1	1	1
Salmonella enterica II-MAP-50-2	ABIPBX010000005.1	134301	198056	5.17	1	1	1
Salmonella enterica II-MAP-51-2	ABIPFO010000002.1	134030	202330	5.17	1	1	1
Salmonella enterica II-MAP-53-1	ABIPDT010000002.1	136023	192213	5.17	1	1	1
Salmonella enterica II-MAP-53-2	ABJGIN010000004.1	359840	416030	5.17	1	1	1
Salmonella enterica II-MAP-53-3	ABJGIT010000002.1	361687	401251	5.17	1	1	1
Salmonella enterica II-MAP-53-4	ABJDRP010000002.1	361585	401149	5.17	1	1	1
Salmonella enterica II-MAP-54-1	ABJGJR010000002.1	344042	383557	5.17	1	1	1
Salmonella enterica II-MAP-54-2	ABJGIP010000003.1	344042	383611	5.17	1	1	1
Salmonella enterica II-MAP-54-3	ABJGIW010000003.1	344037	383606	5.17	1	1	1
Salmonella enterica II-MAP-55-4	ABJGIO010000003.1	134301	198056	5.17	1	1	1
Salmonella enterica II-MAP-55-5	ABJGIU010000003.1	134301	198056	5.17	1	1	1
Salmonella enterica II-MAP-60-1	ABJCML010000001.1	357297	408581	5.17	1	1	1
Salmonella enterica II-MAP-60-2	ABJCNE010000001.1	357297	408581	5.17	1	1	1
Salmonella enterica II-MAP-60-6	ABJCNF010000002.1	364275	443685	5.17	1	1	1
Salmonella enterica II-MAP51-1	ABIPDS010000005.1	134030	202330	5.17	1	1	1
Salmonella enterica II-MAP56-1	ABJGIJ010000006.1	134301	198056	5.17	1	1	1
Salmonella enterica II-MAP56-2	ABJDSL010000004.1	134301	198056	5.17	1	1	1
Salmonella enterica III 61:k:1,5,7	ABALEN010000002.1	302175	368147	5.17	1	1	1
Salmonella enterica III-MAP-08-1	ABJGBM010000001.1	357298	408582	5.17	1	1	1
Salmonella enterica III-MAP-08-2	ABJGGD010000001.1	357298	408582	5.17	1	1	1
Salmonella enterica III-MAP-08-3	ABJGHB010000001.1	357298	408582	5.17	1	1	1
Salmonella enterica III-MAP-12-1	ABJGGV010000003.1	135069	197675	5.17	1	1	1
Salmonella enterica III-MAP-12-2	ABJGGT010000003.1	134898	197504	5.17	1	1	1
Salmonella enterica III-MAP-12-3	ABJGGX010000003.1	135069	197675	5.17	1	1	1
Salmonella enterica III-MAP-15-1	ABJDRF010000002.1	361413	416750	5.17	1	1	1
Salmonella enterica III-MAP-15-2	ABJGDX010000002.1	361413	416750	5.17	1	1	1
Salmonella enterica III-MAP-15-3	ABJGDU010000003.1	361414	416751	5.17	1	1	1
Salmonella enterica III-MAP-22-1	ABJGHR010000001.1	361324	416661	5.17	1	1	1
Salmonella enterica III-MAP-22-2	ABKYJT010000001.1	361621	416958	5.17	1	1	1
Salmonella enterica III-MAP-22-3	ABIOZT010000003.1	361413	416750	5.17	1	1	1
Salmonella enterica III-MAP-22-4	ABIOZW010000003.1	361413	416750	5.17	1	1	1
Salmonella enterica III-MAP-22-5	ABIPFF010000002.1	361401	416738	5.17	1	1	1
Salmonella enterica III-MAP-24-1	ABIPFH010000005.1	85255	142804	5.17	1	1	1
Salmonella enterica III-MAP-24-2	ABIEWI010000002.1	85255	142804	5.17	1	1	1
Salmonella enterica III-MAP-29-1	ABIESO010000004.1	134301	198056	5.17	1	1	1
Salmonella enterica III-MAP-29-2	ABIPAA010000005.1	134301	198056	5.17	1	1	1
Salmonella enterica III-MAP-29-3	ABIPBO010000004.1	134301	198056	5.17	1	1	1
Salmonella enterica III-MAP-29-4	ABIEUS010000006.1	133882	197637	5.17	1	1	1
Salmonella enterica III-MAP-29-5	ABIETK010000005.1	134301	198056	5.17	1	1	1
Salmonella enterica III-MAP-30-1	ABIPAG010000006.1	134301	198056	5.17	1	1	1
Salmonella enterica III-MAP-30-2	ABIESP010000003.1	134301	198056	5.17	1	1	1
Salmonella enterica III-MAP-30-3	ABIPFK010000004.1	134301	198056	5.17	1	1	1
Salmonella enterica III-MAP-30-4	ABIEUU010000006.1	134301	198056	5.17	1	1	1
Salmonella enterica III-MAP-30-5	ABIPDL010000006.1	134301	198056	5.17	1	1	1
Salmonella enterica III-MAP-39-1	ABIPFL010000002.1	134298	196904	5.17	1	1	1
Salmonella enterica III-MAP-39-2	ABIPUX010000003.1	135069	197675	5.17	1	1	1
Salmonella enterica III-MAP-39-3	ABIEWM010000003.1	134864	197470	5.17	1	1	1
Salmonella enterica III-MAP-39-4	ABIEWN010000002.1	135135	197741	5.17	1	1	1
Salmonella enterica III-MAP-39-5	ABIEWO010000005.1	135069	197675	5.17	1	1	1
Salmonella enterica III-MAP-44-1	ABIOYV010000002.1	361414	416751	5.17	1	1	1
Salmonella enterica III-MAP-44-2	ABIPVC010000003.1	361414	416751	5.17	1	1	1
Salmonella enterica III-MAP-44-3	ABIEUY010000003.1	349167	415939	5.17	1	1	1
Salmonella enterica III-MAP-44-5	ABIERC010000002.1	217060	272397	5.17	1	1	1
Salmonella enterica III-MAP-45-1	ABIPDR010000003.1	361618	416955	5.17	1	1	1
Salmonella enterica III-MAP-45-2	ABIEPN010000005.1	361254	416591	5.17	1	1	1
Salmonella enterica III-MAP-45-3	ABIEWV010000001.1	361414	416751	5.17	1	1	1
Salmonella enterica III-MAP-45-4	ABIEVW010000002.1	361414	416751	5.17	1	1	1
Salmonella enterica III-MAP-45-5	ABIEVE010000002.1	361414	416751	5.17	1	1	1
Salmonella enterica III-MAP-49-1	ABJGCO010000003.1	135081	194449	5.17	1	1	1
Salmonella enterica III-MAP-49-2	ABJGBW010000003.1	135081	194449	5.17	1	1	1
Salmonella enterica III-MAP-49-3	ABJDSN010000003.1	135081	194449	5.17	1	1	1
Salmonella enterica III-MAP-54-1	ABJGIA010000003.1	344042	383611	5.17	1	1	1
Salmonella enterica III-MAP-54-2	ABJGII010000002.1	344042	383611	5.17	1	1	1
Salmonella enterica III-MAP-54-4	ABJGIG010000002.1	344042	383611	5.17	1	1	1
Salmonella enterica III-MAP16-2	ABJGIC010000002.1	135069	197675	5.17	1	1	1
Salmonella enterica III-MAP16-3	ABJGEB010000003.1	135069	197675	5.17	1	1	1
Salmonella enterica IndS1	JANHWR010000003.1	122437	188638	2.1	1	0	1
Salmonella enterica IndS10	JANHYX010000002.1	125313	191515	5.17	1	1	1
Salmonella enterica IndS101	JANHSI010000005.1	4223	48133	3.12	1	1	0
Salmonella enterica IndS102	CP101359.1	4100137	4166339	5.17	1	1	1
Salmonella enterica IndS103	JANHSH010000002.1	76517	142719	5.17	1	1	1
Salmonella enterica IndS104	CP101355.1	3905485	3971687	5.17	1	1	1
Salmonella enterica IndS105	JANHSG010000002.1	122437	188639	5.17	1	1	1
Salmonella enterica IndS106	JANHVX010000002.1	122437	188638	2.1	1	0	1
Salmonella enterica IndS107	JANHSF010000002.1	92048	158250	5.17	1	1	1
Salmonella enterica IndS108	JANHSE010000001.1	82774	148976	5.17	1	1	1
Salmonella enterica IndS109	JANHVW010000002.1	76014	142215	2.1	1	0	1
Salmonella enterica IndS111	JANHYL010000003.1	125313	191515	5.17	1	1	1
Salmonella enterica IndS112	JANHSD010000002.1	122437	188639	5.17	1	1	1
Salmonella enterica IndS114	JANHYK010000002.1	122436	188638	5.17	1	1	1
Salmonella enterica IndS116	JANHSA010000004.1	52187	118389	5.17	1	1	1
Salmonella enterica IndS118	JANHZO010000002.1	122437	188639	5.17	1	1	1
Salmonella enterica IndS12	JANHWN010000002.1	73770	139971	2.1	1	0	1
Salmonella enterica IndS121	JANHRY010000001.1	122437	188639	5.17	1	1	1
Salmonella enterica IndS122	JANHRX010000002.1	75643	141845	5.17	1	1	1
Salmonella enterica IndS123	JANHVV010000002.1	122437	188638	2.1	1	0	1
Salmonella enterica IndS125	JANHRV010000001.1	122437	188639	5.17	1	1	1
Salmonella enterica IndS127	JANHYI010000002.1	122437	188639	5.17	1	1	1
Salmonella enterica IndS129	JANHRT010000002.1	122437	188639	5.17	1	1	1
Salmonella enterica IndS13	JANHYW010000001.1	122437	188639	5.17	1	1	1
Salmonella enterica IndS130	JANHRS010000003.1	125313	191515	5.17	1	1	1
Salmonella enterica IndS132	JANHRQ010000001.1	122437	188639	5.17	1	1	1
Salmonella enterica IndS133	JANHZN010000007.1	122436	188638	5.17	1	1	1
Salmonella enterica IndS134	JANHRP010000003.1	122436	188638	5.17	1	1	1
Salmonella enterica IndS135	JANHYH010000002.1	122437	188639	5.17	1	1	1
Salmonella enterica IndS136	JANHRO010000002.1	122437	188639	5.17	1	1	1
Salmonella enterica IndS137	JANHRN010000001.1	93740	159942	5.17	1	1	1
Salmonella enterica IndS139	JANHRL010000003.1	122102	188304	5.17	1	1	1
Salmonella enterica IndS14	JANHYV010000001.1	122437	188639	5.17	1	1	1
Salmonella enterica IndS140	JANHRK010000003.1	122437	188639	5.17	1	1	1
Salmonella enterica IndS141	JANHRJ010000002.1	122437	188639	5.17	1	1	1
Salmonella enterica IndS142	JANHRI010000002.1	122369	188571	5.17	1	1	1
Salmonella enterica IndS143	JANHYG010000002.1	122437	188639	5.17	1	1	1
Salmonella enterica IndS144	JANHRH010000002.1	122437	188639	5.17	1	1	1
Salmonella enterica IndS145	JANHRG010000002.1	122437	188639	5.17	1	1	1
Salmonella enterica IndS146	JANHYF010000003.1	122437	188639	5.17	1	1	1
Salmonella enterica IndS147	JANHYE010000002.1	122437	188639	5.17	1	1	1
Salmonella enterica IndS148	JANHYD010000003.1	122437	188639	5.17	1	1	1
Salmonella enterica IndS149	JANHZM010000006.1	13037	79239	5.17	1	1	1
Salmonella enterica IndS15	JANHWM010000001.1	125313	191514	2.1	1	0	1
Salmonella enterica IndS150	JANHYC010000005.1	122437	188639	5.17	1	1	1
Salmonella enterica IndS151	JANHYB010000001.1	122437	188639	5.17	1	1	1
Salmonella enterica IndS152	JANHZL010000001.1	122437	188639	5.17	1	1	1
Salmonella enterica IndS154	JANHRE010000001.1	122437	188639	5.17	1	1	1
Salmonella enterica IndS155	JANHRD010000003.1	122437	188639	5.17	1	1	1
Salmonella enterica IndS158	JANHVT010000001.1	122437	188638	2.1	1	0	1
Salmonella enterica IndS159	JANHRC010000002.1	122437	188639	5.17	1	1	1
Salmonella enterica IndS16	JANHUM010000003.1	122437	188639	5.17	1	1	1
Salmonella enterica IndS160	JANHVS010000001.1	122437	188638	2.1	1	0	1
Salmonella enterica IndS161	JANHRB010000001.1	122437	188639	5.17	1	1	1
Salmonella enterica IndS162	JANHRA010000002.1	122437	188639	5.17	1	1	1
Salmonella enterica IndS163	JANHYA010000003.1	122437	188639	5.17	1	1	1
Salmonella enterica IndS164	JANHQZ010000002.1	122437	188639	5.17	1	1	1
Salmonella enterica IndS165	JANHQY010000001.1	99290	165492	5.17	1	1	1
Salmonella enterica IndS166	JANHQX010000002.1	122437	188639	5.17	1	1	1
Salmonella enterica IndS168	JANHQW010000002.1	122437	188639	5.17	1	1	1
Salmonella enterica IndS169	JANHQV010000001.1	76079	142281	5.17	1	1	1
Salmonella enterica IndS17	JANHUL010000002.1	122437	188639	5.17	1	1	1
Salmonella enterica IndS170	JANHXY010000004.1	51358	117560	5.17	1	1	1
Salmonella enterica IndS171	JANHXX010000001.1	95358	161560	5.17	1	1	1
Salmonella enterica IndS172	JANHQU010000002.1	122102	188304	5.17	1	1	1
Salmonella enterica IndS173	JANHQT010000003.1	122437	188639	5.17	1	1	1
Salmonella enterica IndS175	JANHXW010000010.1	73457	139659	5.17	1	1	1
Salmonella enterica IndS18	JANHWL010000003.1	122437	188638	2.1	1	0	1
Salmonella enterica IndS180	JANHVR010000002.1	122437	188638	2.1	1	0	1
Salmonella enterica IndS181	JANHVQ010000003.1	122437	188638	2.1	1	0	1
Salmonella enterica IndS182	JANHVP010000001.1	122437	188638	2.1	1	0	1
Salmonella enterica IndS183	JANHVO010000002.1	122102	188303	2.1	1	0	1
Salmonella enterica IndS185	JANHZK010000002.1	122437	188639	5.17	1	1	1
Salmonella enterica IndS186	JANHQR010000003.1	75642	141844	5.17	1	1	1
Salmonella enterica IndS187	JANHQQ010000003.1	11751	77953	5.17	1	1	1
Salmonella enterica IndS19	JANHUK010000001.1	122437	188639	5.17	1	1	1
Salmonella enterica IndS190	JANHQN010000002.1	122437	188639	5.17	1	1	1
Salmonella enterica IndS192	JANHQL010000002.1	93533	159735	5.17	1	1	1
Salmonella enterica IndS197	JANHXP010000002.1	122437	188639	5.17	1	1	1
Salmonella enterica IndS198	JANHXO010000003.1	122437	188639	5.17	1	1	1
Salmonella enterica IndS199	JANHXN010000003.1	122437	188639	5.17	1	1	1
Salmonella enterica IndS2	JANHWQ010000002.1	122437	188638	2.1	1	0	1
Salmonella enterica IndS202	JANHQI010000003.1	122437	188639	5.17	1	1	1
Salmonella enterica IndS203	JANHQH010000002.1	122437	188639	5.17	1	1	1
Salmonella enterica IndS205	JANHQF010000001.1	122437	188639	5.17	1	1	1
Salmonella enterica IndS206	JANHXK010000001.1	122437	188638	5.17	1	1	1
Salmonella enterica IndS207	JANHQE010000002.1	122437	188639	5.17	1	1	1
Salmonella enterica IndS208	JANHXJ010000002.1	122437	188639	5.17	1	1	1
Salmonella enterica IndS210	JANHVN010000002.1	122437	188638	2.1	1	0	1
Salmonella enterica IndS211	JANHVM010000001.1	122437	188638	2.1	1	0	1
Salmonella enterica IndS212	JANHXH010000003.1	122437	188639	5.17	1	1	1
Salmonella enterica IndS213	JANHXG010000003.1	122437	188639	5.17	1	1	1
Salmonella enterica IndS22	JANHUJ010000002.1	122437	188639	5.17	1	1	1
Salmonella enterica IndS23	JANHYU010000001.1	122437	188639	5.17	1	1	1
Salmonella enterica IndS24	JANHYT010000002.1	121027	187229	5.17	1	1	1
Salmonella enterica IndS25	JANHUI010000001.1	122437	188639	5.17	1	1	1
Salmonella enterica IndS26	JANHUH010000001.1	122437	188639	5.17	1	1	1
Salmonella enterica IndS28	JANHUF010000001.1	122437	188639	5.17	1	1	1
Salmonella enterica IndS29	JANHWI010000001.1	122437	188638	2.1	1	0	1
Salmonella enterica IndS30	JANHUE010000001.1	125313	191515	5.17	1	1	1
Salmonella enterica IndS31	JANHUD010000001.1	122102	188304	5.17	1	1	1
Salmonella enterica IndS33	JANHYS010000001.1	122437	188639	5.17	1	1	1
Salmonella enterica IndS34	JANHUB010000001.1	122437	188639	5.17	1	1	1
Salmonella enterica IndS36	JANHWG010000001.1	173883	240084	2.1	1	0	1
Salmonella enterica IndS37	JANHWF010000003.1	125313	191514	2.1	1	0	1
Salmonella enterica IndS38	JANHWE010000002.1	122437	188638	2.1	1	0	1
Salmonella enterica IndS4	JANHZI010000002.1	122437	188639	5.17	1	1	1
Salmonella enterica IndS43	JANHTZ010000002.1	122437	188639	5.17	1	1	1
Salmonella enterica IndS44	JANHTY010000001.1	122437	188639	5.17	1	1	1
Salmonella enterica IndS45	JANHYQ010000002.1	122437	188639	5.17	1	1	1
Salmonella enterica IndS46	JANHTX010000001.1	122437	188639	5.17	1	1	1
Salmonella enterica IndS48	JANHWD010000001.1	122437	188638	2.1	1	0	1
Salmonella enterica IndS49	JANHYP010000003.1	75720	141922	5.17	1	1	1
Salmonella enterica IndS50	JANHTV010000003.1	122437	188639	5.17	1	1	1
Salmonella enterica IndS51	JANHTU010000001.1	122437	188639	5.17	1	1	1
Salmonella enterica IndS52	JANHTT010000001.1	122437	188639	5.17	1	1	1
Salmonella enterica IndS54	JANHTS010000001.1	122437	188639	5.17	1	1	1
Salmonella enterica IndS55	JANHTR010000001.1	125313	191515	5.17	1	1	1
Salmonella enterica IndS56	JANHWB010000002.1	122437	188638	2.1	1	0	1
Salmonella enterica IndS57	JANHTQ010000002.1	76079	142281	5.17	1	1	1
Salmonella enterica IndS59	JANHTP010000001.1	75656	141858	5.17	1	1	1
Salmonella enterica IndS6	JANHYZ010000002.1	53795	119997	5.17	1	1	1
Salmonella enterica IndS60	JANHTO010000002.1	75656	141858	5.17	1	1	1
Salmonella enterica IndS61	JANHTN010000002.1	197988	264190	5.17	1	1	1
Salmonella enterica IndS62	JANHTM010000001.1	76069	142271	5.17	1	1	1
Salmonella enterica IndS63	JANHWA010000001.1	122102	188303	2.1	1	0	1
Salmonella enterica IndS65	JANHTK010000001.1	94973	161175	5.17	1	1	1
Salmonella enterica IndS67	JANHTI010000003.1	95076	161278	5.17	1	1	1
Salmonella enterica IndS69	JANHTG010000001.1	122437	188639	5.17	1	1	1
Salmonella enterica IndS7	JANHYY010000001.1	122437	188639	5.17	1	1	1
Salmonella enterica IndS70	JANHZJ010000006.1	13037	79239	5.17	1	1	1
Salmonella enterica IndS71	JANHZP010000005.1	122102	188304	5.17	1	1	1
Salmonella enterica IndS72	JANHTF010000001.1	122437	188639	5.17	1	1	1
Salmonella enterica IndS73	JANHTE010000002.1	122437	188639	5.17	1	1	1
Salmonella enterica IndS74	JANHVZ010000002.1	122437	188638	2.1	1	0	1
Salmonella enterica IndS76	JANHTD010000002.1	69334	135536	5.17	1	1	1
Salmonella enterica IndS77	JANHTC010000001.1	122437	188639	5.17	1	1	1
Salmonella enterica IndS79	JANHTB010000004.1	75643	141845	5.17	1	1	1
Salmonella enterica IndS8	JANHWP010000006.1	8746	74947	2.1	1	0	1
Salmonella enterica IndS80	JANHVY010000002.1	122437	188638	2.1	1	0	1
Salmonella enterica IndS81	JANHTA010000002.1	122437	188639	5.17	1	1	1
Salmonella enterica IndS82	JANHSZ010000002.1	122437	188639	5.17	1	1	1
Salmonella enterica IndS83	JANHSY010000001.1	122437	188639	5.17	1	1	1
Salmonella enterica IndS84	JANHSX010000002.1	122003	188205	5.17	1	1	1
Salmonella enterica IndS86	JANHSV010000001.1	122437	188639	5.17	1	1	1
Salmonella enterica IndS87	JANHSU010000002.1	122437	188639	5.17	1	1	1
Salmonella enterica IndS88	JANHST010000001.1	122437	188639	5.17	1	1	1
Salmonella enterica IndS89	JANHSS010000003.1	91712	157914	5.17	1	1	1
Salmonella enterica IndS9	JANHZH010000002.1	122437	188639	5.17	1	1	1
Salmonella enterica IndS90	JANHSR010000001.1	122003	188205	5.17	1	1	1
Salmonella enterica IndS91	JANHSQ010000002.1	76750	142951	5.17	1	1	1
Salmonella enterica IndS92	JANHSP010000003.1	6736	72938	5.17	1	1	1
Salmonella enterica IndS93	JANHYN010000001.1	122422	188624	5.17	1	1	1
Salmonella enterica IndS94	JANHYM010000001.1	122422	188624	5.17	1	1	1
Salmonella enterica IndS95	JANHSO010000001.1	122437	188639	5.17	1	1	1
Salmonella enterica IndS96	JANHSN010000002.1	51514	117716	5.17	1	1	1
Salmonella enterica IndS97	JANHSM010000001.1	122437	188639	5.17	1	1	1
Salmonella enterica Infantis	ABALEW010000003.1	344049	383618	5.17	1	1	1
Salmonella enterica Infantis	DAEWXH010000002.1	60705	100274	5.17	1	1	1
Salmonella enterica IP E.88.353	DAAMGH010000003.1	120881	192923	5.17	1	1	1
Salmonella enterica IP E.88.374	DAAMGK010000013.1	56686	120486	5.17	1	1	1
Salmonella enterica ISUVDL05	DACYBQ010000003.1	123306	190571	5.17	1	1	1
Salmonella enterica ISUVDL21	DACYBG010000004.1	14544	46754	3.12	1	1	0
Salmonella enterica ISUVDL37	DACYBK010000002.1	23445	86873	5.17	1	1	1
Salmonella enterica ISUVDL45	DACYBV010000011.1	60498	100067	5.17	1	1	1
Salmonella enterica ISUVDL48	DACYBY010000006.1	84532	148335	5.17	1	1	1
Salmonella enterica ISUVDL49	DACYCB010000004.1	84532	148335	5.17	1	1	1
Salmonella enterica ISUVDL50	DACYCR010000002.1	46553	113818	5.17	1	1	1
Salmonella enterica ISUVDL52	DACYBI010000003.1	84532	148335	5.17	1	1	1
Salmonella enterica ISUVDL54	DACYBF010000008.1	84532	148335	5.17	1	1	1
Salmonella enterica ISUVDL55	DACYBX010000001.1	38327	102130	5.17	1	1	1
Salmonella enterica ISUVDL56	DACYCJ010000006.1	84532	148335	5.17	1	1	1
Salmonella enterica ISUVDL57	DACYCK010000005.1	84532	148335	5.17	1	1	1
Salmonella enterica ISUVDL58	DACYBM010000005.1	84532	148335	5.17	1	1	1
Salmonella enterica ISUVDL60	DACYCQ010000004.1	84532	148335	5.17	1	1	1
Salmonella enterica ISUVDL61	DACYCM010000004.1	84532	148335	5.17	1	1	1
Salmonella enterica ISUVDL62	DACYCI010000020.1	2041	65844	5.17	1	1	1
Salmonella enterica ISUVDL63	DACYBN010000005.1	84532	148335	5.17	1	1	1
Salmonella enterica ISUVDL65	DACYCL010000005.1	46554	113819	5.17	1	1	1
Salmonella enterica ISUVDL72	DACYBH010000003.1	123425	190690	5.17	1	1	1
Salmonella enterica ISUVDL73	DACYCE010000003.1	123425	190690	5.17	1	1	1
Salmonella enterica ISUVDL88	DACYBW010000001.1	60498	100067	5.17	1	1	1
Salmonella enterica IV-MAP-04-1	ABIEUV010000005.1	133882	197637	5.17	1	1	1
Salmonella enterica IV-MAP-04-3	ABIPAT010000005.1	134301	198056	5.17	1	1	1
Salmonella enterica IV-MAP-04-8	ABIPBQ010000006.1	134301	198056	5.17	1	1	1
Salmonella enterica IV-MAP-04-9	ABIEPP010000005.1	134301	198056	5.17	1	1	1
Salmonella enterica IV-MAP-06-1	ABIEVT010000003.1	373818	436424	5.17	1	1	1
Salmonella enterica IV-MAP-06-3	ABIPFM010000003.1	135149	197755	5.17	1	1	1
Salmonella enterica IV-MAP-06-4	ABIEWL010000003.1	135159	197765	5.17	1	1	1
Salmonella enterica IV-MAP-06-5	ABIPBM010000003.1	135069	197675	5.17	1	1	1
Salmonella enterica IV-MAP-06-6	ABIPAB010000003.1	134898	197504	5.17	1	1	1
Salmonella enterica IV-MAP-11-2	ABIESM010000003.1	134298	196904	5.17	1	1	1
Salmonella enterica IV-MAP-11-4	ABJGJG010000002.1	373827	436433	5.17	1	1	1
Salmonella enterica IV-MAP-11-7	ABJGJH010000003.1	135467	198073	5.17	1	1	1
Salmonella enterica IV-MAP-14-10	ABJDSE010000005.1	135145	197751	5.17	1	1	1
Salmonella enterica IV-MAP-14-6	ABJGKC010000001.1	361413	416750	5.17	1	1	1
Salmonella enterica IV-MAP-14-8	ABJGEG010000003.1	135381	197987	5.17	1	1	1
Salmonella enterica IV-MAP-14-9	ABJDSF010000002.1	361413	416750	5.17	1	1	1
Salmonella enterica IV-MAP-15-6	ABJDSJ010000003.1	135069	197675	5.17	1	1	1
Salmonella enterica IV-MAP-15-7	ABJGHJ010000003.1	135069	197675	5.17	1	1	1
Salmonella enterica IV-MAP-20-1	ABJGGB010000004.1	133778	173382	5.17	1	1	1
Salmonella enterica IV-MAP-20-2	ABJDRC010000003.1	133778	173382	5.17	1	1	1
Salmonella enterica IV-MAP-20-3	ABJDRA010000003.1	133778	173382	5.17	1	1	1
Salmonella enterica IV-MAP-20-4	ABJGEX010000003.1	133778	173382	5.17	1	1	1
Salmonella enterica IV-MAP-20-5	ABJGFB010000003.1	133778	173382	5.17	1	1	1
Salmonella enterica IV-MAP-32-6	ABJGFX010000002.1	135768	191958	5.17	1	1	1
Salmonella enterica IV-MAP-36-1	ABJGDC010000003.1	197061	272546	5.17	1	1	1
Salmonella enterica IV-MAP-36-2	ABJGCJ010000003.1	197061	272546	5.17	1	1	1
Salmonella enterica IV-MAP-36-4	ABJGFZ010000002.1	197061	272546	5.17	1	1	1
Salmonella enterica IV-MAP-36-5	ABJGGO010000003.1	197061	272546	5.17	1	1	1
Salmonella enterica IV-MAP-37-1	ABJGDG010000003.1	361413	416750	5.17	1	1	1
Salmonella enterica IV-MAP-37-2	ABJGCQ010000002.1	361413	416750	5.17	1	1	1
Salmonella enterica IV-MAP-37-3	ABJGHU010000002.1	361413	416750	5.17	1	1	1
Salmonella enterica IV-MAP-37-4	ABJGHP010000003.1	361413	416750	5.17	1	1	1
Salmonella enterica IV-MAP-50-1	ABJDSG010000002.1	131412	182697	5.17	1	1	1
Salmonella enterica IV-MAP-50-2	ABJGBS010000005.1	131412	182697	5.17	1	1	1
Salmonella enterica IV-MAP-50-4	ABJGBZ010000004.1	131412	182697	5.17	1	1	1
Salmonella enterica IV-MAP-53-1	ABJDRI010000006.1	131412	182697	5.17	1	1	1
Salmonella enterica IV-MAP-53-2	ABJGHC010000006.1	131412	182697	5.17	1	1	1
Salmonella enterica IV-MAP-53-3	ABJGHO010000002.1	134464	193744	5.17	1	1	1
Salmonella enterica IV-MAP-53-5	ABJDRB010000003.1	134464	193744	5.17	1	1	1
Salmonella enterica IV-MAP-53-6	ABJDSM010000002.1	134464	193744	5.17	1	1	1
Salmonella enterica IV-MAP-54-4	ABJGHI010000004.1	131412	182697	5.17	1	1	1
Salmonella enterica IV-MAP-55-3	ABJGCY010000004.1	133778	173382	5.17	1	1	1
Salmonella enterica IV-MAP-55-4	ABKYLI010000003.1	133778	173382	5.17	1	1	1
Salmonella enterica IV-MAP-55-5	ABJGCC010000003.1	133778	173382	5.17	1	1	1
Salmonella enterica IV-MAP-56-1	ABJGDA010000005.1	131412	182697	5.17	1	1	1
Salmonella enterica IV-MAP-56-3	ABJGGL010000005.1	131412	182697	5.17	1	1	1
Salmonella enterica IV-MAP-56-4	ABJGGR010000007.1	131412	182697	5.17	1	1	1
Salmonella enterica IV-MAP-56-5	ABJGFY010000004.1	131412	182697	5.17	1	1	1
Salmonella enterica IV-MAP-57-1	ABJGGG010000007.1	131412	182697	5.17	1	1	1
Salmonella enterica IV-MAP-57-5	ABJGGP010000004.1	131973	183258	5.17	1	1	1
Salmonella enterica IV-MAP-57-6	ABJGCS010000008.1	131412	182697	5.17	1	1	1
Salmonella enterica IV-MAP-58-1	ABJGHD010000005.1	131412	182697	5.17	1	1	1
Salmonella enterica IV-MAP-58-2	ABJGHA010000002.1	131412	182697	5.17	1	1	1
Salmonella enterica IV-MAP-58-3	ABJGFU010000007.1	131412	182697	5.17	1	1	1
Salmonella enterica IV-MAP11-8	ABJGIY010000003.1	135069	197675	5.17	1	1	1
Salmonella enterica IV-MAP11-9	ABJGKB010000004.1	135069	197675	5.17	1	1	1
Salmonella enterica J0733	DAJDMU010000005.1	129735	190665	5.17	1	1	1
Salmonella enterica J0734	DAJDNS010000006.1	129735	190665	5.17	1	1	1
Salmonella enterica jl19S12	JAMCLJ010000002.1	350450	422537	5.17	1	1	1
Salmonella enterica jl19S27	JAMCLK010000001.1	293096	348333	5.17	1	1	1
Salmonella enterica jl19S55	JAMCLN010000001.1	324931	375480	5.17	1	1	1
Salmonella enterica jl19S57	JAMCLO010000003.1	324791	374621	3.12	1	1	0
Salmonella enterica jl19S69	JAMCLP010000004.1	129887	181169	5.17	1	1	1
Salmonella enterica jl19S7	JAMCLQ010000005.1	84610	148413	5.17	1	1	1
Salmonella enterica jl19S75	JAMCLR010000001.1	130416	185653	5.17	1	1	1
Salmonella enterica JLS100	JAMCLT010000006.1	133942	197745	5.17	1	1	1
Salmonella enterica jlS115	JAMCLU010000005.1	133942	197745	5.17	1	1	1
Salmonella enterica jlS117	JAMCLV010000005.1	84610	148413	5.17	1	1	1
Salmonella enterica jlS119	JAMCLW010000005.1	106375	161299	5.17	1	1	1
Salmonella enterica jlS120	JAMCLY010000005.1	133943	197746	5.17	1	1	1
Salmonella enterica jlS121	JAMCLZ010000005.1	84610	148413	5.17	1	1	1
Salmonella enterica JLS122	JAMCMA010000005.1	133942	197745	5.17	1	1	1
Salmonella enterica JLS127	JAMCMD010000005.1	110100	161383	5.17	1	1	1
Salmonella enterica JLS130	JAMCMF010000005.1	84610	148413	5.17	1	1	1
Salmonella enterica JLS133	JAMCMH010000005.1	133942	197745	5.17	1	1	1
Salmonella enterica JLS134	JAMCMI010000002.1	134376	189790	5.17	1	1	1
Salmonella enterica JLS135	JAMCMJ010000005.1	84610	148413	5.17	1	1	1
Salmonella enterica JLS140	JAMCML010000002.1	350787	422874	5.17	1	1	1
Salmonella enterica JLS141	JAMCMM010000001.1	130416	185653	5.17	1	1	1
Salmonella enterica JLS143	JAMCMN010000004.1	84611	148414	5.17	1	1	1
Salmonella enterica JLS145	JAMCMO010000005.1	84610	148413	5.17	1	1	1
Salmonella enterica JLS18	JAMCMR010000005.1	84610	148413	5.17	1	1	1
Salmonella enterica JLS33	JAMCMZ010000005.1	133942	197744	5.17	1	1	1
Salmonella enterica JLS34	JAMCNA010000004.1	129887	181169	5.17	1	1	1
Salmonella enterica JLS36	JAMCNB010000004.1	106143	159389	5.17	1	1	1
Salmonella enterica JLS38	JAMCNC010000006.1	134113	197916	5.17	1	1	1
Salmonella enterica JLS65	JAMCNJ010000005.1	133942	197745	5.17	1	1	1
Salmonella enterica JLS69	JAMCNK010000002.1	344187	383756	5.17	1	1	1
Salmonella enterica JLS7	JAMCNL010000002.1	282348	349613	5.17	1	1	1
Salmonella enterica JLS73	JAMCNM010000005.1	84610	148413	5.17	1	1	1
Salmonella enterica JLS74	JAMCNN010000003.1	23445	63049	5.17	1	1	1
Salmonella enterica JLS77	JAMCNP010000002.1	323243	378657	5.17	1	1	1
Salmonella enterica JLS78	JAMCNQ010000002.1	324726	388536	5.17	1	1	1
Salmonella enterica JLS79	JAMCNR010000010.1	69469	133272	5.17	1	1	1
Salmonella enterica JLS82	JAMCNT010000004.1	84610	148413	5.17	1	1	1
Salmonella enterica JLS85	JAMCNU010000007.1	133942	197745	5.17	1	1	1
Salmonella enterica JLS87	JAMCNW010000005.1	110100	161383	5.17	1	1	1
Salmonella enterica JLS91	JAMCNY010000005.1	133942	197745	5.17	1	1	1
Salmonella enterica JLS94	JAMCOA010000002.1	133803	196314	5.17	1	1	1
Salmonella enterica JLS95	JAMCOB010000005.1	133942	197745	5.17	1	1	1
Salmonella enterica JLS96	JAMCOC010000006.1	37162	100965	5.17	1	1	1
Salmonella enterica JLS98	JAMCOD010000005.1	133942	197745	5.17	1	1	1
Salmonella enterica Johannesburg	DAJVMC010000004.1	333449	387130	5.17	1	1	1
Salmonella enterica JR170706	NZ_JARUKJ010000006.1	123538	190803	5.17	1	1	1
Salmonella enterica JR170708	NZ_JARUKI010000006.1	84660	148463	5.17	1	1	1
Salmonella enterica JR170710	NZ_JARUKH010000006.1	134145	197948	5.17	1	1	1
Salmonella enterica JR170712	NZ_JARUKG010000006.1	84644	148447	5.17	1	1	1
Salmonella enterica JSC160603	NZ_JANAHG010000002.1	286925	347868	5.17	1	1	1
Salmonella enterica JSC190602	NZ_JANAHF010000003.1	129815	190758	5.17	1	1	1
Salmonella enterica JWC-0924-09A	ABAOFP010000002.1	361474	411616	5.17	1	1	1
Salmonella enterica JWC-0924-09C	ABAOGD010000002.1	361535	411677	5.17	1	1	1
Salmonella enterica JWC-0924-11A	ABAOFX010000004.1	135859	197931	5.17	1	1	1
Salmonella enterica JWC-0924-11F	ABAOGA010000003.1	366543	428615	5.17	1	1	1
Salmonella enterica JWC-0924-21A	ABAOFV010000004.1	134241	184383	5.17	1	1	1
Salmonella enterica JWC-0924-21C	ABAOHO010000002.1	361535	411677	5.17	1	1	1
Salmonella enterica JWC-0924-22A	ABAOHV010000005.1	134061	184203	5.17	1	1	1
Salmonella enterica JWC-0924-22C	AATYYN010000002.1	361474	411616	5.17	1	1	1
Salmonella enterica JWC-0924-23A	AATYYO010000001.1	361474	411616	5.17	1	1	1
Salmonella enterica JWC-0924-23B	AATYYM010000001.1	361474	411616	5.17	1	1	1
Salmonella enterica JWC-0924-24A	AATYYP010000002.1	361523	411665	5.17	1	1	1
Salmonella enterica JWC-0930-10A	AATYYT010000003.1	134068	197871	5.17	1	1	1
Salmonella enterica JWC-0930-10C	AATYYV010000008.1	23433	87236	5.17	1	1	1
Salmonella enterica JWC-0930-10RV-CA36	ABBBYI010000003.1	134049	184191	5.17	1	1	1
Salmonella enterica JWC-0930-10TT-CA10	ABBCAA010000004.1	361523	411665	5.17	1	1	1
Salmonella enterica JWC-0930-14A	AATYYR010000002.1	361523	411665	5.17	1	1	1
Salmonella enterica JWC-0930-14D	AATYYS010000003.1	361462	411604	5.17	1	1	1
Salmonella enterica JWC-0930-16A	AATYUS010000001.1	361474	411616	5.17	1	1	1
Salmonella enterica JWC-0930-16D	AATYUT010000002.1	361474	411616	5.17	1	1	1
Salmonella enterica JWC-0930-17A	AATYUU010000002.1	120308	173540	5.17	1	1	1
Salmonella enterica JWC-0930-17C	AATYUV010000002.1	120308	173540	5.17	1	1	1
Salmonella enterica JWC-0930-18A	AATYUW010000003.1	134068	197871	5.17	1	1	1
Salmonella enterica JWC-0930-18E	AATYUY010000004.1	134068	197871	5.17	1	1	1
Salmonella enterica JWC-0930-4A	AATYUX010000004.1	134294	198097	5.17	1	1	1
Salmonella enterica JWC-0930-4C	AATYTY010000003.1	134294	198097	5.17	1	1	1
Salmonella enterica JWC-0930-6RV-CA45	ABBBXI010000005.1	134068	197871	5.17	1	1	1
Salmonella enterica JWC-0930-7RV-CAA1	ABBBYM010000003.1	361526	411668	5.17	1	1	1
Salmonella enterica JWC-0930-7TT-CA17	ABBBXE010000001.1	361526	411668	5.17	1	1	1
Salmonella enterica JWC-0930-9RV-CA39	ABBBYG010000001.1	85740	145108	5.17	1	1	1
Salmonella enterica JWC-0930-9TT-CA16	ABBBXJ010000005.1	134059	184201	5.17	1	1	1
Salmonella enterica JWC-1001-10RV-CAA11	ABBCFL010000006.1	134474	184616	5.17	1	1	1
Salmonella enterica JWC-1001-10TT-CAB13	ABBKLD010000002.1	361474	411616	5.17	1	1	1
Salmonella enterica JWC-1001-11RV-CAA5	AAUTWS010000002.1	281518	331660	5.17	1	1	1
Salmonella enterica JWC-1001-12RV-CAA1	ABBKJU010000002.1	136197	186342	5.17	1	1	1
Salmonella enterica JWC-1001-13A	AATYTZ010000002.1	361411	411556	5.17	1	1	1
Salmonella enterica JWC-1001-13B	AATYUA010000002.1	361411	411556	5.17	1	1	1
Salmonella enterica JWC-1001-1RV-CAA29	AAUTWT010000003.1	361462	411604	5.17	1	1	1
Salmonella enterica JWC-1001-1TT-CAA41	ABAMPV010000005.1	136551	186693	5.17	1	1	1
Salmonella enterica JWC-1001-20A	AAUAGM010000003.1	134288	197889	2.1	1	0	1
Salmonella enterica JWC-1001-20E	AAUAGK010000002.1	134288	197889	2.1	1	0	1
Salmonella enterica JWC-1001-2RV-CAA27	ABAIVD010000002.1	361474	411616	5.17	1	1	1
Salmonella enterica JWC-1001-3D	ABAOHT010000003.1	246103	296245	5.17	1	1	1
Salmonella enterica JWC-1001-3I	ABAOHQ010000007.1	131855	191848	5.17	1	1	1
Salmonella enterica JWC-1001-3RV-CAA21	AAUTXH010000005.1	135311	199114	5.17	1	1	1
Salmonella enterica JWC-1001-4RV-CAA17	ABAIVI010000006.1	133717	197520	5.17	1	1	1
Salmonella enterica JWC-1001-8A	AATYUB010000002.1	120308	173540	5.17	1	1	1
Salmonella enterica JWC-1001-8F	AATYUC010000002.1	120308	173540	5.17	1	1	1
Salmonella enterica JWC-1001-9RV-CAA15	ABAIVO010000001.1	366478	428550	5.17	1	1	1
Salmonella enterica JWC-1002-10TT-CA5	ABAIVK010000002.1	134484	184626	5.17	1	1	1
Salmonella enterica JWC-1002-11A	AATZZR010000004.1	163469	227272	5.17	1	1	1
Salmonella enterica JWC-1002-11H	AATZZS010000004.1	163469	227272	5.17	1	1	1
Salmonella enterica JWC-1002-11RV-CA28	AATVQZ010000001.1	361474	411616	5.17	1	1	1
Salmonella enterica JWC-1002-15A	AATZZT010000004.1	134484	184626	5.17	1	1	1
Salmonella enterica JWC-1002-15E	AATZZV010000001.1	361474	411616	5.17	1	1	1
Salmonella enterica JWC-1002-16A	AATZUP010000002.1	361462	411604	5.17	1	1	1
Salmonella enterica JWC-1002-16D	AATZUO010000002.1	361466	411608	5.17	1	1	1
Salmonella enterica JWC-1002-17A	ABAOHS010000005.1	126493	190296	5.17	1	1	1
Salmonella enterica JWC-1002-17D	AATZUR010000003.1	163469	227272	5.17	1	1	1
Salmonella enterica JWC-1002-20A	AAUAGL010000009.1	128052	193945	5.17	1	1	1
Salmonella enterica JWC-1002-20C	AATZDG010000008.1	128052	193945	5.17	1	1	1
Salmonella enterica JWC-1002-3RV-CA34	ABAMKS010000005.1	133718	197521	5.17	1	1	1
Salmonella enterica JWC-1002-9TT-CA9	ABBKKE010000001.1	85740	145108	5.17	1	1	1
Salmonella enterica JWC-1007-10RV-CA9	ABBKKI010000005.1	133718	197521	5.17	1	1	1
Salmonella enterica JWC-1007-10TT-CA38	ABAMGQ010000003.1	133718	197521	5.17	1	1	1
Salmonella enterica JWC-1007-12TT-CA44	ABAIVC010000010.1	2032	52174	5.17	1	1	1
Salmonella enterica JWC-1007-13A	AATZEQ010000004.1	134294	198097	5.17	1	1	1
Salmonella enterica JWC-1007-13F	AATZER010000002.1	134294	198097	5.17	1	1	1
Salmonella enterica JWC-1007-13TT-CA47	ABAMGS010000002.1	361535	411677	5.17	1	1	1
Salmonella enterica JWC-1007-14A	AAYTUF010000003.1	133778	173382	5.17	1	1	1
Salmonella enterica JWC-1007-14H	AAYTUD010000002.1	134294	198097	5.17	1	1	1
Salmonella enterica JWC-1007-2A	AATZFI010000004.1	134398	198201	5.17	1	1	1
Salmonella enterica JWC-1007-2B	AATZFJ010000004.1	134068	197871	5.17	1	1	1
Salmonella enterica JWC-1007-2TT-CA28	ABAIUX010000003.1	133717	197520	5.17	1	1	1
Salmonella enterica JWC-1007-3A	AATZDL010000002.1	361474	411616	5.17	1	1	1
Salmonella enterica JWC-1007-3B	AATZDO010000002.1	361474	411616	5.17	1	1	1
Salmonella enterica JWC-1007-3H	AATZDN010000002.1	361474	411616	5.17	1	1	1
Salmonella enterica JWC-1007-4A	AATZDF010000004.1	134294	198097	5.17	1	1	1
Salmonella enterica JWC-1007-4H	AATZDI010000003.1	134294	198097	5.17	1	1	1
Salmonella enterica JWC-1007-6D	AATZDM010000002.1	135069	197693	5.17	1	1	1
Salmonella enterica JWC-1007-8RV-CA2	AAUBOF010000002.1	75288	125430	5.17	1	1	1
Salmonella enterica JWC-1007-8TT-CA30	ABAMPW010000001.1	85740	145108	5.17	1	1	1
Salmonella enterica JWC-1007-9RV-CA8	ABAIVL010000003.1	246080	296222	5.17	1	1	1
Salmonella enterica JWC-1007-9TT-CA34	ABAIVU010000009.1	2054	52196	5.17	1	1	1
Salmonella enterica JWC-1008-11RV-CAA23	ABAOGJ010000005.1	134651	197257	5.17	1	1	1
Salmonella enterica JWC-1008-11TT-CAB16	ABAOGP010000003.1	135069	197675	5.17	1	1	1
Salmonella enterica JWC-1008-12TT-CAB17	ABAMKY010000004.1	133717	197520	5.17	1	1	1
Salmonella enterica JWC-1008-15RV-CAA36	AATVUC010000002.1	361474	411616	5.17	1	1	1
Salmonella enterica JWC-1008-15TT-CAB29	AATXYQ010000001.1	361474	411616	5.17	1	1	1
Salmonella enterica JWC-1008-17TT-CAB35	AATVKV010000002.1	129742	190678	5.17	1	1	1
Salmonella enterica JWC-1008-18RV-CAA38	ABBKKH010000004.1	133717	197520	5.17	1	1	1
Salmonella enterica JWC-1008-1A	AAYTUH010000003.1	135069	197657	5.17	1	1	1
Salmonella enterica JWC-1008-1D	AAYTTX010000002.1	135059	197647	5.17	1	1	1
Salmonella enterica JWC-1008-1RV-CAA4	ABAIVN010000003.1	134295	198098	5.17	1	1	1
Salmonella enterica JWC-1008-2RV-CAA8	ABAMGZ010000003.1	135069	197675	5.17	1	1	1
Salmonella enterica JWC-1008-2TT-CAA45	AAUTXD010000002.1	135069	197675	5.17	1	1	1
Salmonella enterica JWC-1008-3RV-CAA11	ABAIVS010000003.1	135002	198805	5.17	1	1	1
Salmonella enterica JWC-1008-3TT-CAB3	ABAIVQ010000003.1	134601	184743	5.17	1	1	1
Salmonella enterica JWC-1008-4RV-CAA14	ABAIVM010000003.1	133717	197520	5.17	1	1	1
Salmonella enterica JWC-1008-4TT-CAB7	ABDGEM010000002.1	129742	190678	5.17	1	1	1
Salmonella enterica JWC-1009-14RV-CAC29	ABAIVV010000003.1	123871	184700	5.17	1	1	1
Salmonella enterica JWC-1009-1TT-CAC33	AAUTXM010000005.1	133718	197521	5.17	1	1	1
Salmonella enterica JWC-1009-2RV-CAC7	AAYTTO010000001.1	361474	411616	5.17	1	1	1
Salmonella enterica JWC-1009-2TT-CAC40	AAUBOG010000003.1	134484	184626	5.17	1	1	1
Salmonella enterica JWC-1009-3A	AAYTUA010000002.1	246082	296227	5.17	1	1	1
Salmonella enterica JWC-1009-3C	AAYTTN010000002.1	361724	411869	5.17	1	1	1
Salmonella enterica JWC-1009-3RV-CAC12	AAUBNO010000002.1	246093	296235	5.17	1	1	1
Salmonella enterica JWC-1009-3TT-CAC41	AAUBNN010000001.1	361474	411616	5.17	1	1	1
Salmonella enterica JWC-1009-5RV-CAC13	AAUBNQ010000002.1	361474	411616	5.17	1	1	1
Salmonella enterica JWC-1009-6RV-CAC19	AAUBNR010000007.1	2028	65831	5.17	1	1	1
Salmonella enterica JWC-1009-7RV-CAC21	AAUBNS010000004.1	133718	197521	5.17	1	1	1
Salmonella enterica JWC-1009-7TT-CAC48	ABAOGR010000004.1	133718	197521	5.17	1	1	1
Salmonella enterica JWC-1014-13TT-CAA31	ABAOGG010000005.1	133718	197521	5.17	1	1	1
Salmonella enterica JWC-1014-14RV-CAB16	ABAOGB010000006.1	134288	197890	2.1	1	0	1
Salmonella enterica JWC-1014-16TT-CAA43	AATVKX010000005.1	174808	214412	5.17	1	1	1
Salmonella enterica JWC-1014-1RV-CAA3	AATVHT010000003.1	174808	214412	5.17	1	1	1
Salmonella enterica JWC-1014-1TT-CAA6	AATVRC010000003.1	136418	176022	5.17	1	1	1
Salmonella enterica JWC-1014-3RV-CAB2	ABAOFY010000003.1	135069	197657	5.17	1	1	1
Salmonella enterica JWC-1014-3TT-CAA11	AATXYK010000020.1	12563	75151	5.17	1	1	1
Salmonella enterica JWC-1014-7RV-CAB10	AATXYO010000002.1	206396	256538	5.17	1	1	1
Salmonella enterica JWC-1014-7TT-CAA19	AATXYP010000002.1	361474	411616	5.17	1	1	1
Salmonella enterica JWC-1015-18RV-CAA10	AAZWAR010000002.1	328049	390637	5.17	1	1	1
Salmonella enterica JWC-1015-20RV-CAA16	AAZWAI010000003.1	135069	197657	5.17	1	1	1
Salmonella enterica JWC-1015-20TT-CAB14	AAZWAT010000003.1	135069	197657	5.17	1	1	1
Salmonella enterica JWC-1015-21RV-CAA20	AAZWAU010000004.1	133718	197521	5.17	1	1	1
Salmonella enterica JWC-1015-21TT-CAB18	AAUBNT010000002.1	135069	197657	5.17	1	1	1
Salmonella enterica JWC-1015-22A	AAYTTY010000001.1	366473	428545	5.17	1	1	1
Salmonella enterica JWC-1015-22D	AAYTUB010000003.1	135944	198016	5.17	1	1	1
Salmonella enterica JWC-1015-3RV-CAA1	ABAMKU010000002.1	361538	411680	5.17	1	1	1
Salmonella enterica JWC-1015-4A	AAYTTU010000003.1	134898	197486	5.17	1	1	1
Salmonella enterica JWC-1015-4F	AAYTTV010000003.1	135069	197657	5.17	1	1	1
Salmonella enterica JWC-1015-4RV-CAA7	AAZVNY010000002.1	366543	428615	5.17	1	1	1
Salmonella enterica JWC-1015-6TT-CAA38	AAZWAK010000003.1	134330	184472	5.17	1	1	1
Salmonella enterica JWC-1015-7TT-CAA44	ABDGEN010000002.1	361535	411677	5.17	1	1	1
Salmonella enterica JWC-1016-10A	AAYTTQ010000001.1	134294	198097	5.17	1	1	1
Salmonella enterica JWC-1016-10C	AAYTTZ010000004.1	134294	198097	5.17	1	1	1
Salmonella enterica JWC-1016-11A	AAYTTS010000005.1	133717	197487	5.17	1	1	1
Salmonella enterica JWC-1016-11D	AAYTTW010000005.1	133717	197487	5.17	1	1	1
Salmonella enterica JWC-1016-11RV-CAB25	AAZWAG010000005.1	136185	186330	5.17	1	1	1
Salmonella enterica JWC-1016-13RV-CAB32	AAZWAE010000004.1	123871	184700	5.17	1	1	1
Salmonella enterica JWC-1016-13TT-CAA37	ABAIWD010000004.1	174808	214412	5.17	1	1	1
Salmonella enterica JWC-1016-14RV-CAB35	ABAMKR010000001.1	361474	411619	5.17	1	1	1
Salmonella enterica JWC-1016-14TT-CAA42	ABAAYT010000003.1	361474	411619	5.17	1	1	1
Salmonella enterica JWC-1016-16RV-CAB39	ABAAYS010000003.1	135069	197621	5.17	1	1	1
Salmonella enterica JWC-1016-17A	AAYTTP010000004.1	134294	198097	5.17	1	1	1
Salmonella enterica JWC-1016-17C	AAYTUG010000003.1	134294	198097	5.17	1	1	1
Salmonella enterica JWC-1016-18A	ABAIWB010000004.1	134294	198097	5.17	1	1	1
Salmonella enterica JWC-1016-18C	ABAIVZ010000003.1	134915	198718	5.17	1	1	1
Salmonella enterica JWC-1016-21A	AAZAPZ010000003.1	131728	175885	5.17	1	1	1
Salmonella enterica JWC-1016-21C	ABAIWA010000003.1	356791	400948	5.17	1	1	1
Salmonella enterica JWC-1016-2TT-CAA3	ABAAZC010000002.1	361474	411616	5.17	1	1	1
Salmonella enterica JWC-1016-3TT-CAA10	ABAAYZ010000002.1	105157	167709	5.17	1	1	1
Salmonella enterica JWC-1016-5RV-CAB9	ABAAZD010000002.1	361474	411616	5.17	1	1	1
Salmonella enterica JWC-1016-5TT-CAA13	ABAAZB010000003.1	135069	197621	5.17	1	1	1
Salmonella enterica JWC-1016-6A	ABAIVF010000003.1	134915	198718	5.17	1	1	1
Salmonella enterica JWC-1016-6D	AAZAQL010000003.1	134294	198097	5.17	1	1	1
Salmonella enterica JWC-1016-6RV-CAB14	ABAAZE010000003.1	135069	197621	5.17	1	1	1
Salmonella enterica JWC-1016-6TT-CAA20	ABAAYY010000004.1	135069	197627	5.17	1	1	1
Salmonella enterica JWC-1016-8RV-CAB17	ABABAA010000003.1	135624	198176	5.17	1	1	1
Salmonella enterica JWC-1016-8TT-CAA25	ABAAZZ010000002.1	361474	411619	5.17	1	1	1
Salmonella enterica JWC-1016-9A	ABAMLN010000004.1	134294	198097	5.17	1	1	1
Salmonella enterica JWC-1016-9D	ABAIVG010000003.1	134294	198097	5.17	1	1	1
Salmonella enterica JWC-1016-9RV-CAB22	AATVRD010000003.1	105134	167686	5.17	1	1	1
Salmonella enterica JWC-1021-09B	AAYTUI010000004.1	126694	190497	5.17	1	1	1
Salmonella enterica JWC-1021-10A	AAUBFT010000002.1	134068	197871	5.17	1	1	1
Salmonella enterica JWC-1021-10B	AAYTUE010000003.1	134068	197871	5.17	1	1	1
Salmonella enterica JWC-1021-12RV-CAA28	ABBMXC010000003.1	133778	173382	5.17	1	1	1
Salmonella enterica JWC-1021-12TT-CAB27	AAUBFO010000002.1	133778	173382	5.17	1	1	1
Salmonella enterica JWC-1021-12TT-CAB27c	AAUBFQ010000004.1	135773	175377	5.17	1	1	1
Salmonella enterica JWC-1021-14RV-CAA29	AAUBFB010000003.1	133778	173382	5.17	1	1	1
Salmonella enterica JWC-1021-14TT-CAB31	AAUBEZ010000003.1	133778	173382	5.17	1	1	1
Salmonella enterica JWC-1021-15RV-CAA36	AAUBFC010000003.1	135357	197945	5.17	1	1	1
Salmonella enterica JWC-1021-15TT-CAB35	AAUBFD010000003.1	135069	197693	5.17	1	1	1
Salmonella enterica JWC-1021-19RV-CAA40	AAUBFE010000002.1	361474	411616	5.17	1	1	1
Salmonella enterica JWC-1021-20RV-CAA43	AAUBFF010000003.1	2041	64635	5.17	1	1	1
Salmonella enterica JWC-1021-20TT-CAB41	AAUBFH010000003.1	2032	64626	5.17	1	1	1
Salmonella enterica JWC-1021-24RV-CAA45	AAUBFG010000003.1	135069	197621	5.17	1	1	1
Salmonella enterica JWC-1021-24TT-CAB45	AAUBFI010000003.1	135069	197621	5.17	1	1	1
Salmonella enterica JWC-1021-2RV-CAA3	ABAAYU010000008.1	2041	65844	5.17	1	1	1
Salmonella enterica JWC-1021-3RV-CAA5	ABAAYV010000005.1	134398	198201	5.17	1	1	1
Salmonella enterica JWC-1021-4RV-CAA11	ABAAYW010000003.1	135183	197771	5.17	1	1	1
Salmonella enterica JWC-1021-4TT-CAB48	ABAAYX010000003.1	135203	197797	5.17	1	1	1
Salmonella enterica JWC-1021-5RV-CAA15	ABBMXJ010000001.1	103356	142960	5.17	1	1	1
Salmonella enterica JWC-1021-5TT-CAB7	ABBMXF010000003.1	133778	173382	5.17	1	1	1
Salmonella enterica JWC-1021-7RV-CAA18	ABBMWY010000002.1	133778	173382	5.17	1	1	1
Salmonella enterica JWC-1021-8TT-CAB15	ABBMXE010000003.1	133778	173382	5.17	1	1	1
Salmonella enterica JWC-1021-9TT-CAB18	ABBMXD010000003.1	133717	197520	5.17	1	1	1
Salmonella enterica JWC-1022-01A	AAUBFS010000003.1	133778	173382	5.17	1	1	1
Salmonella enterica JWC-1022-01B	AAUBGG010000003.1	133778	173382	5.17	1	1	1
Salmonella enterica JWC-1022-01RV-CAB4	ABAAZF010000003.1	135069	197621	5.17	1	1	1
Salmonella enterica JWC-1022-01TT-CAA1	AAUBFJ010000002.1	361474	411616	5.17	1	1	1
Salmonella enterica JWC-1022-03A	AAUBGF010000001.1	361474	411616	5.17	1	1	1
Salmonella enterica JWC-1022-03D	AAUBGH010000001.1	361474	411616	5.17	1	1	1
Salmonella enterica JWC-1022-04TT-CAA9	AAUAIN010000002.1	361474	411616	5.17	1	1	1
Salmonella enterica JWC-1022-05RV-CAB8	AAUAIO010000003.1	2041	64593	5.17	1	1	1
Salmonella enterica JWC-1022-05TT-CAA14	AAUAIF010000003.1	135069	197621	5.17	1	1	1
Salmonella enterica JWC-1022-09A	AAUBGJ010000002.1	135638	198232	5.17	1	1	1
Salmonella enterica JWC-1022-09RV-CAB12	AAUAIG010000002.1	135223	197775	5.17	1	1	1
Salmonella enterica JWC-1022-13A	AAUBGL010000001.1	361474	411616	5.17	1	1	1
Salmonella enterica JWC-1022-13B	AAUBGK010000002.1	361474	411616	5.17	1	1	1
Salmonella enterica JWC-1022-13RV-CAB14	AAUAIH010000003.1	135069	197621	5.17	1	1	1
Salmonella enterica JWC-1022-14A	AAYTUC010000005.1	134294	198097	5.17	1	1	1
Salmonella enterica JWC-1022-14D	AAUBGI010000005.1	133778	173382	5.17	1	1	1
Salmonella enterica JWC-1022-15A	AAUBGN010000006.1	2067	65870	5.17	1	1	1
Salmonella enterica JWC-1022-15D	AAUBFV010000003.1	133717	197520	5.17	1	1	1
Salmonella enterica JWC-1022-15RV-CAA42	AAUAHZ010000002.1	361474	411616	5.17	1	1	1
Salmonella enterica JWC-1022-15TT-CAA38	AAUBNU010000001.1	135069	197621	5.17	1	1	1
Salmonella enterica JWC-1022-17A	AAUBFW010000002.1	134294	198064	5.17	1	1	1
Salmonella enterica JWC-1022-17E	AAYTUK010000003.1	134294	198064	5.17	1	1	1
Salmonella enterica JWC-1022-18RV-CAA48	AAUBEY010000004.1	2041	64593	5.17	1	1	1
Salmonella enterica JWC-1022-1TT-CAA1	AATYSR010000005.1	135069	197621	5.17	1	1	1
Salmonella enterica JWC-1022-20A	AAUBFA010000002.1	133717	197520	5.17	1	1	1
Salmonella enterica JWC-1022-20C	AAUBFM010000001.1	133717	197520	5.17	1	1	1
Salmonella enterica JWC-1022-4TT-CAA9	ABBKKG010000002.1	361474	411616	5.17	1	1	1
Salmonella enterica JWC-1022-5RV-CAB8	AATYSS010000001.1	170249	220391	5.17	1	1	1
Salmonella enterica JWC-1022-5TT-CAA14	AATYSU010000002.1	246084	296226	5.17	1	1	1
Salmonella enterica JWC-1022-6TT-CAA19	AAUBNW010000001.1	361474	411616	5.17	1	1	1
Salmonella enterica JWC-1023-01A	AAUBFL010000003.1	133778	173382	5.17	1	1	1
Salmonella enterica JWC-1023-01H	AAUBFK010000003.1	133778	173382	5.17	1	1	1
Salmonella enterica JWC-1023-02A	AAUBCU010000004.1	133717	197487	5.17	1	1	1
Salmonella enterica JWC-1023-02H	AAUBFP010000004.1	2026	65796	5.17	1	1	1
Salmonella enterica JWC-1023-04A	AAUBFN010000003.1	134294	198064	5.17	1	1	1
Salmonella enterica JWC-1023-09RV-CAA44	AAUAHX010000005.1	133778	173382	5.17	1	1	1
Salmonella enterica JWC-1023-09RV-CAA44b	AAUAHY010000006.1	118452	158056	5.17	1	1	1
Salmonella enterica JWC-1023-10A	AAUBNV010000023.1	2041	65844	5.17	1	1	1
Salmonella enterica JWC-1023-10D	AAUBFX010000003.1	134294	198097	5.17	1	1	1
Salmonella enterica JWC-1023-13A	AAUBFY010000003.1	133717	197487	5.17	1	1	1
Salmonella enterica JWC-1023-13I	AAUBFZ010000002.1	361474	411616	5.17	1	1	1
Salmonella enterica JWC-1023-15RV-CAB2	AAUAHV010000003.1	133778	173382	5.17	1	1	1
Salmonella enterica JWC-1023-15RV-CAB2a	AAUAHW010000003.1	133778	173382	5.17	1	1	1
Salmonella enterica JWC-1023-15TT-CAA19	AAUBGB010000002.1	361474	411616	5.17	1	1	1
Salmonella enterica JWC-1023-1A	ABAOFZ010000002.1	133778	173382	5.17	1	1	1
Salmonella enterica JWC-1023-1H	ABAOFW010000003.1	133778	173382	5.17	1	1	1
Salmonella enterica JWC-1023-21RV-CAB11	AAUBGA010000005.1	2041	64593	5.17	1	1	1
Salmonella enterica JWC-1023-21TT-CAA21	AAUBGC010000003.1	135224	197776	5.17	1	1	1
Salmonella enterica JWC-1023-24RV-CAB13	AAUBGD010000002.1	135069	197657	5.17	1	1	1
Salmonella enterica JWC-1023-27RV-CAB18	ABBKKJ010000004.1	135069	197621	5.17	1	1	1
Salmonella enterica JWC-1023-27TT-CAA34	ABBKKK010000003.1	135069	197621	5.17	1	1	1
Salmonella enterica JWC-1023-2A	ABAMPL010000005.1	133717	197487	5.17	1	1	1
Salmonella enterica JWC-1023-2H	ABAMLK010000004.1	133717	197487	5.17	1	1	1
Salmonella enterica JWC-1023-2RV-CAA40	ABBKKL010000003.1	134898	197450	5.17	1	1	1
Salmonella enterica JWC-1023-4A	ABAMPE010000005.1	133717	197487	5.17	1	1	1
Salmonella enterica JWC-1023-4G	AAUBGE010000003.1	163470	227273	5.17	1	1	1
Salmonella enterica JWC-1023-6RV-CAB5	ABBKKN010000006.1	134288	198091	5.17	1	1	1
Salmonella enterica JWC-1023-7TT-CAA9	AAUTXN010000001.1	133717	197520	5.17	1	1	1
Salmonella enterica JWC-7100	AAACQF010000006.1	63242	122677	5.17	1	1	1
Salmonella enterica JWC-7101	AADTOX010000001.1	63242	122677	5.17	1	1	1
Salmonella enterica JWC-7103	AADIPT010000005.1	63242	122677	5.17	1	1	1
Salmonella enterica JWC-7104	AADDIU010000005.1	63242	122677	5.17	1	1	1
Salmonella enterica JWC-7106	AACWOH010000004.1	63242	122678	5.17	1	1	1
Salmonella enterica JWC-7107	AADTOY010000005.1	63242	122677	5.17	1	1	1
Salmonella enterica JWC-7108	AADIPU010000005.1	63242	122677	5.17	1	1	1
Salmonella enterica JWC-7109	AADIPP010000005.1	63242	122677	5.17	1	1	1
Salmonella enterica JWC-7110	AACWOJ010000006.1	63242	122677	5.17	1	1	1
Salmonella enterica JWC-7111	AADNSW010000007.1	63242	122677	5.17	1	1	1
Salmonella enterica JWC-7112	AACTXA010000007.1	63242	122677	5.17	1	1	1
Salmonella enterica JWC-7114	AAACRD010000006.1	63242	122677	5.17	1	1	1
Salmonella enterica JWC-7115	RTUX01000005.1	63242	122677	5.17	1	1	1
Salmonella enterica JWC-7116	AADTPD010000004.1	63242	122677	5.17	1	1	1
Salmonella enterica JWC-7117	AADNSV010000007.1	63242	122677	5.17	1	1	1
Salmonella enterica JWC-7119	AADDIZ010000006.1	63242	122677	5.17	1	1	1
Salmonella enterica JWC-7120	AADLXZ010000007.1	63242	122677	5.17	1	1	1
Salmonella enterica JWC-7121	RULS01000005.1	63242	122677	5.17	1	1	1
Salmonella enterica JWC-7122	AACWOK010000002.1	63242	122677	5.17	1	1	1
Salmonella enterica JWC-7125	AACWOV010000002.1	63242	122677	5.17	1	1	1
Salmonella enterica JWC-7126	AACYER010000004.1	63242	122677	5.17	1	1	1
Salmonella enterica JWC-7127	AACWOP010000003.1	63242	122677	5.17	1	1	1
Salmonella enterica JWC-7128	AADTPR010000006.1	63242	122677	5.17	1	1	1
Salmonella enterica JWC-7129	AAACMD010000005.1	63242	122677	5.17	1	1	1
Salmonella enterica JWC-7130	AADNTV010000005.1	63242	122677	5.17	1	1	1
Salmonella enterica JWC-7131	RTWN01000006.1	63242	122677	5.17	1	1	1
Salmonella enterica JWC-7133	AADIQQ010000004.1	63242	122677	5.17	1	1	1
Salmonella enterica JWC-7134	RTVA01000006.1	63242	122677	5.17	1	1	1
Salmonella enterica JWC-7135	AADIQF010000006.1	63242	122677	5.17	1	1	1
Salmonella enterica JWC-7137	AADRLI010000001.1	63242	122677	5.17	1	1	1
Salmonella enterica JWC-7139	AADLXU010000006.1	63242	122677	5.17	1	1	1
Salmonella enterica JWC-7140	AADLXW010000006.1	63242	122677	5.17	1	1	1
Salmonella enterica JWC-7143	AACWQS010000002.1	63242	122677	5.17	1	1	1
Salmonella enterica JWC-7144	AADDKT010000003.1	63242	122677	5.17	1	1	1
Salmonella enterica JWC-7145	AAACLW010000005.1	63242	122677	5.17	1	1	1
Salmonella enterica JWC-7147	AADLYC020000006.1	63242	122677	5.17	1	1	1
Salmonella enterica JWC-7148	AADDKN010000006.1	63242	122677	5.17	1	1	1
Salmonella enterica JWC-7151	AACWQU010000006.1	63242	122677	5.17	1	1	1
Salmonella enterica JWC-7153	AACUOP010000006.1	63242	122677	5.17	1	1	1
Salmonella enterica JWC-7154	AAACOM010000006.1	63242	122677	5.17	1	1	1
Salmonella enterica JWC-7157	AADTRS010000005.1	63242	122677	5.17	1	1	1
Salmonella enterica JWC-7158	AACWQZ010000006.1	63242	122677	5.17	1	1	1
Salmonella enterica JWC-7159	AAQUPM010000006.1	1991	61426	5.17	1	1	1
Salmonella enterica JWC-7160	AACWQT010000006.1	63242	122677	5.17	1	1	1
Salmonella enterica JWC-7161	AADDKX010000006.1	63242	122677	5.17	1	1	1
Salmonella enterica JWC-7162	AADKBN010000005.1	63242	122677	5.17	1	1	1
Salmonella enterica JWC-7163	AADNVK010000003.1	63242	122677	5.17	1	1	1
Salmonella enterica JWC-7164	AACWRA010000007.1	63242	122677	5.17	1	1	1
Salmonella enterica JWC-7165	AACYEQ010000005.1	63242	122677	5.17	1	1	1
Salmonella enterica JWC-7166	AADDKW010000004.1	63242	122677	5.17	1	1	1
Salmonella enterica JWC-7168	AADDLD010000005.1	63242	122677	5.17	1	1	1
Salmonella enterica JWC-7169	AADTRZ010000006.1	63242	122677	5.17	1	1	1
Salmonella enterica JWC-7170	AADNVR010000007.1	63242	122677	5.17	1	1	1
Salmonella enterica JWC-7173	RUMV01000005.1	63242	122677	5.17	1	1	1
Salmonella enterica JWC-7174	AAACWR010000005.1	63242	122677	5.17	1	1	1
Salmonella enterica JWC-7175	AAACRF010000006.1	63242	122677	5.17	1	1	1
Salmonella enterica JWC-7176	AADNVN010000007.1	63242	122677	5.17	1	1	1
Salmonella enterica JWC-7177	AADNVQ010000006.1	63242	122677	5.17	1	1	1
Salmonella enterica JWC-7178	AACWRB010000006.1	63242	122677	5.17	1	1	1
Salmonella enterica JWC-7179	AAACQV010000006.1	63242	122677	5.17	1	1	1
Salmonella enterica JWC-7180	AACUOT010000007.1	63242	122677	5.17	1	1	1
Salmonella enterica JWC-7181	AACWQV010000006.1	63242	122677	5.17	1	1	1
Salmonella enterica JWC-7182	AADNVZ010000002.1	63242	122677	5.17	1	1	1
Salmonella enterica JWC-7183	AADNVX010000003.1	129737	190689	5.17	1	1	1
Salmonella enterica JWC-7184	AACWRN010000006.1	63242	122677	5.17	1	1	1
Salmonella enterica JWC-7186	AADPKN010000005.1	63242	122677	5.17	1	1	1
Salmonella enterica JWC-7189	RTXA01000005.1	63242	122677	5.17	1	1	1
Salmonella enterica JWC-7190	AADNWA010000005.1	63242	122677	5.17	1	1	1
Salmonella enterica JWC-7192	RUQJ01000006.1	63242	122677	5.17	1	1	1
Salmonella enterica JWC-7193	AACWRK010000001.1	63242	122677	5.17	1	1	1
Salmonella enterica JWC-7194	AADISB010000002.1	63242	122677	5.17	1	1	1
Salmonella enterica JWC-7195	AADISJ010000005.1	63242	122677	5.17	1	1	1
Salmonella enterica JWC-7196	AADISF010000006.1	63242	122677	5.17	1	1	1
Salmonella enterica JWC-7197	AAQUPN010000009.1	43136	102571	5.17	1	1	1
Salmonella enterica JWC-7198	AADISG010000004.1	63242	122677	5.17	1	1	1
Salmonella enterica JWC-7199	AADISE010000004.1	63242	122677	5.17	1	1	1
Salmonella enterica JWC-7200	RTWS01000005.1	63242	122677	5.17	1	1	1
Salmonella enterica JWC-7201	AADEVS010000004.1	63242	122677	5.17	1	1	1
Salmonella enterica JWC-7202	AAADAE010000005.1	85776	145211	5.17	1	1	1
Salmonella enterica JWC-7203	AADEVP010000007.1	63242	122677	5.17	1	1	1
Salmonella enterica JWC-7205	AADPKO010000003.1	63242	122677	5.17	1	1	1
Salmonella enterica JWC-7206	AADKGI010000006.1	63242	122677	5.17	1	1	1
Salmonella enterica JWC-7219	AAUCBG010000002.1	2004	61440	5.17	1	1	1
Salmonella enterica JWC-7221	AAYTTR010000004.1	63242	122677	5.17	1	1	1
Salmonella enterica JWC-7222	AAUCAX010000004.1	63242	122677	5.17	1	1	1
Salmonella enterica JWC-7223	ABAMPY010000005.1	63241	122676	5.17	1	1	1
Salmonella enterica JWC-7224	AAUCAU010000003.1	63241	122676	5.17	1	1	1
Salmonella enterica JWC-7227	AAUCBA010000006.1	63242	122677	5.17	1	1	1
Salmonella enterica JWC-7228ATYP	AAUCAY010000006.1	63241	122676	5.17	1	1	1
Salmonella enterica JWC-7230	AAUCBB010000006.1	63241	122676	5.17	1	1	1
Salmonella enterica JWC-7231	AAUCBC010000006.1	63241	122676	5.17	1	1	1
Salmonella enterica JWC-7233	AAUCAZ010000006.1	63241	122676	5.17	1	1	1
Salmonella enterica JWC-7234	AAUBNM010000004.1	63241	122676	5.17	1	1	1
Salmonella enterica JWC-7235	AAUBNP010000005.1	63241	122676	5.17	1	1	1
Salmonella enterica JWC-7236	AAUBNY010000004.1	63241	122676	5.17	1	1	1
Salmonella enterica JWC-7237ATYP	AAUBNZ010000006.1	63241	122676	5.17	1	1	1
Salmonella enterica JWC-7239ATYP	AAUCQN010000006.1	63241	122676	5.17	1	1	1
Salmonella enterica JWC-7240	AAUBOD010000004.1	63241	122676	5.17	1	1	1
Salmonella enterica JWC-7280	AAUTWU010000006.1	63242	122677	5.17	1	1	1
Salmonella enterica JWC-7281	AAUTWW010000005.1	128178	187614	5.17	1	1	1
Salmonella enterica JWC-7287	AAUTWY010000003.1	128178	187614	5.17	1	1	1
Salmonella enterica JWC-7308	AAZVSA010000005.1	128178	187614	5.17	1	1	1
Salmonella enterica JWC-7315	ABAIVP010000006.1	63242	122677	5.17	1	1	1
Salmonella enterica JWC-7318At	AAZWAQ010000006.1	128178	187614	5.17	1	1	1
Salmonella enterica JWC-7319	AAZWAS010000006.1	128178	187614	5.17	1	1	1
Salmonella enterica JWC-7342	AAZVNT010000003.1	128178	187614	5.17	1	1	1
Salmonella enterica JWC-7343	AAZWAP010000003.1	128178	187614	5.17	1	1	1
Salmonella enterica JWC-B3L04	AAUCPO010000005.1	63241	122676	5.17	1	1	1
Salmonella enterica JWC-B3L07	AAUCBE010000004.1	63241	122676	5.17	1	1	1
Salmonella enterica JWC-CCAH-1C	AAUCRF020000002.1	112039	188455	5.17	1	1	1
Salmonella enterica JWC-CCAH-1L	AAUCRM010000003.1	126326	202742	5.17	1	1	1
Salmonella enterica JWC-CCAH-2L	AAUCQS010000005.1	126326	202742	5.17	1	1	1
Salmonella enterica JWC-CCAH-3L	AAUCSB010000005.1	126326	202742	5.17	1	1	1
Salmonella enterica JWC-CCAP-2C	AAUCQC010000004.1	126326	202742	5.17	1	1	1
Salmonella enterica JWC-CCAP-5C	AAUCPZ010000005.1	126326	202742	5.17	1	1	1
Salmonella enterica JWC-CCBP-5L	ABAMLL010000005.1	126326	202742	5.17	1	1	1
Salmonella enterica JWC-RRAP-3L	ABAMGP010000005.1	126326	202742	5.17	1	1	1
Salmonella enterica K_SA184	NZ_CP061159.1	3933500	3988735	5.17	1	1	1
Salmonella enterica K5095	AAGOIO010000004.1	22850	67007	5.17	1	1	1
Salmonella enterica K5097	AAEJSA010000001.1	357017	401174	5.17	1	1	1
Salmonella enterica K5288	AAFQNS010000003.1	134288	198091	5.17	1	1	1
Salmonella enterica Kentucky	ABALFC010000004.1	128178	187614	5.17	1	1	1
Salmonella enterica Kentucky	DACRMV010000002.1	134051	193419	5.17	1	1	1
Salmonella enterica Kentucky	DAEWPL010000003.1	373650	440786	5.17	1	1	1
Salmonella enterica Kentucky	DAEWWR010000003.1	85693	145130	5.17	1	1	1
Salmonella enterica Kentucky SRC73	NZ_WIBE01000004.1	133951	201087	5.17	1	1	1
Salmonella enterica KFB102	ABHGTK010000001.1	362944	404701	5.17	1	1	1
Salmonella enterica KFB16	ABHGTO010000007.1	121876	173039	5.17	1	1	1
Salmonella enterica KFB27	ABGZYZ010000010.1	2041	53204	5.17	1	1	1
Salmonella enterica KFB9	ABHGTU010000002.1	355915	407078	5.17	1	1	1
Salmonella enterica L3-11	NZ_JAIXBS010000002.1	366816	432018	5.17	1	1	1
Salmonella enterica L3-26	NZ_JAIXBR010000001.1	366816	432018	5.17	1	1	1
Salmonella enterica L3-27	NZ_JAIQEQ010000002.1	367082	432284	5.17	1	1	1
Salmonella enterica L3-29	NZ_JAIXBQ010000001.1	366702	431904	5.17	1	1	1
Salmonella enterica L3-31	NZ_JAIQEP010000001.1	341760	406962	5.17	1	1	1
Salmonella enterica L3-6	NZ_JAIXBP010000003.1	15632	80834	5.17	1	1	1
Salmonella enterica L5-11	JAIXBO010000001.1	367065	432267	5.17	1	1	1
Salmonella enterica L5-3	JAIQEJ010000002.1	367082	432284	5.17	1	1	1
Salmonella enterica L5-36	NZ_JAIQEI010000002.1	341524	406726	5.17	1	1	1
Salmonella enterica L5-39	NZ_JAIQEH010000002.1	367082	432284	5.17	1	1	1
Salmonella enterica LB1	NZ_JAIXCP010000002.1	15609	80811	5.17	1	1	1
Salmonella enterica LB16	NZ_JAIXCO010000002.1	366584	431786	5.17	1	1	1
Salmonella enterica LB17	NZ_JAIXCN010000002.1	366816	432018	5.17	1	1	1
Salmonella enterica LB18	NZ_JAIXCM010000001.1	366584	431786	5.17	1	1	1
Salmonella enterica LB19	NZ_JAIXCL010000002.1	366698	431900	5.17	1	1	1
Salmonella enterica LB20	NZ_JAIXCK010000002.1	366584	431786	5.17	1	1	1
Salmonella enterica LB23	NZ_JAIQER010000001.1	126261	191463	5.17	1	1	1
Salmonella enterica LB29	NZ_JAIXBW010000004.1	15612	80814	5.17	1	1	1
Salmonella enterica LB30	NZ_JAIXBV010000002.1	366816	432018	5.17	1	1	1
Salmonella enterica LB31	NZ_JAIXBU010000002.1	15574	80776	5.17	1	1	1
Salmonella enterica LB32	NZ_JAIXBT010000004.1	15573	80775	5.17	1	1	1
Salmonella enterica LB47	NZ_JAIXCJ010000003.1	15573	80775	5.17	1	1	1
Salmonella enterica LHE 10	JAIQEF010000002.1	341760	406962	5.17	1	1	1
Salmonella enterica LHE 6	NZ_JAIQEG010000001.1	367306	432508	5.17	1	1	1
Salmonella enterica LHICA_E3	NZ_CP079839.1	2022542	2109459	5.17	1	1	1
Salmonella enterica LJH 1234	NZ_JADOGM020000002.1	123552	191857	5.17	1	1	1
Salmonella enterica LJH 614	NZ_JADOGN020000001.1	12669	80960	5.17	1	1	1
Salmonella enterica LON-105-13	AAPQDE010000003.1	349514	412454	5.17	1	1	1
Salmonella enterica LON-105-14	AAPQGJ010000003.1	122547	185487	5.17	1	1	1
Salmonella enterica LON-105-15	AAPQIG010000004.1	15611	78551	5.17	1	1	1
Salmonella enterica LON-105-17	AAQMWW010000002.1	349514	412454	5.17	1	1	1
Salmonella enterica LON-105-18	AAPQFU010000003.1	349282	412222	5.17	1	1	1
Salmonella enterica LON-105-20	AAPQHM010000002.1	349282	412222	5.17	1	1	1
Salmonella enterica LON-120-1	AAQLKN010000003.1	133882	197685	5.17	1	1	1
Salmonella enterica LON-120-2	AAYAAQ010000003.1	136699	200502	5.17	1	1	1
Salmonella enterica LON-120-3	AAQOMI010000003.1	2041	65844	5.17	1	1	1
Salmonella enterica LON-120-4	AAQOPI010000008.1	23370	87173	5.17	1	1	1
Salmonella enterica LON-120-7	AAQLKR010000003.1	133882	197685	5.17	1	1	1
Salmonella enterica LON-135-10	AAPQGU010000005.1	133882	197685	5.17	1	1	1
Salmonella enterica LON-135-11	AARIWK010000005.1	133882	197685	5.17	1	1	1
Salmonella enterica LON-135-13	AARIWM010000005.1	133882	197685	5.17	1	1	1
Salmonella enterica LON-135-4	AAPQHL010000004.1	133882	197685	5.17	1	1	1
Salmonella enterica LON-135-5	AAPWOP010000009.1	23421	87224	5.17	1	1	1
Salmonella enterica LON-135-6	AAQOSB010000008.1	23370	87173	5.17	1	1	1
Salmonella enterica LON-135-7	AAPQCZ010000005.1	133882	197685	5.17	1	1	1
Salmonella enterica LON-135-8	AARIWR010000005.1	133882	197685	5.17	1	1	1
Salmonella enterica LON-135-9	AAQOMK010000007.1	23370	87173	5.17	1	1	1
Salmonella enterica LON-150-4	AARIWI010000005.1	134975	198778	5.17	1	1	1
Salmonella enterica LON-150-6	AARIWG010000002.1	134971	198774	5.17	1	1	1
Salmonella enterica LON-150-7	AARIWF010000003.1	133882	197685	5.17	1	1	1
Salmonella enterica LON-150-9	AARIWJ010000005.1	133882	197685	5.17	1	1	1
Salmonella enterica LON-164-5	AAZNWC010000001.1	135954	199757	5.17	1	1	1
Salmonella enterica LON-164-7	AAZNWB010000003.1	133844	197653	5.17	1	1	1
Salmonella enterica LON-165-1	AAZNWE010000003.1	133844	197653	5.17	1	1	1
Salmonella enterica LON-165-4	AAZNVK010000004.1	133844	197653	5.17	1	1	1
Salmonella enterica LON-178-1	ABFUVW010000002.1	344376	383945	5.17	1	1	1
Salmonella enterica LON-178-2	ABFUVX010000002.1	344048	383617	5.17	1	1	1
Salmonella enterica LON-178-4	ABFUJZ010000003.1	344048	383617	5.17	1	1	1
Salmonella enterica LON-178-7	ABFUSW010000003.1	344376	383945	5.17	1	1	1
Salmonella enterica LON-192-2	ABKZRZ010000003.1	134464	193744	5.17	1	1	1
Salmonella enterica LON-192-3	ABKZRU010000003.1	134464	193744	5.17	1	1	1
Salmonella enterica LON-192-4	ABKZQV010000002.1	134464	193744	5.17	1	1	1
Salmonella enterica LON-194-1	ABKZRF010000004.1	349514	412454	5.17	1	1	1
Salmonella enterica LON-194-2	ABKZQW010000002.1	349514	412454	5.17	1	1	1
Salmonella enterica LON-194-3	ABKZQY010000004.1	349514	412454	5.17	1	1	1
Salmonella enterica LON-195-1	ABKZRB010000003.1	349514	412454	5.17	1	1	1
Salmonella enterica LON-195-2	ABKZRE010000003.1	349514	412454	5.17	1	1	1
Salmonella enterica LON-195-3	ABKZRA010000004.1	123088	186028	5.17	1	1	1
Salmonella enterica LON-197-1	ABKZRG010000004.1	133843	197652	5.17	1	1	1
Salmonella enterica LON-197-2	ABKZRO010000004.1	133843	197652	5.17	1	1	1
Salmonella enterica LON-197-3	ABKZRN010000004.1	133843	197652	5.17	1	1	1
Salmonella enterica LON-222-1	ABKZOL010000004.1	127801	175886	5.17	1	1	1
Salmonella enterica LON-222-2	ABKZQG010000003.1	134464	193744	5.17	1	1	1
Salmonella enterica LON-222-3	ABKZPY010000002.1	134464	193744	5.17	1	1	1
Salmonella enterica LON-252-1	ABFUYA010000004.1	123088	186028	5.17	1	1	1
Salmonella enterica LON-252-2	ABFVAS010000004.1	133845	197654	5.17	1	1	1
Salmonella enterica LON-252-3	ABFVAQ010000004.1	133845	197654	5.17	1	1	1
Salmonella enterica LON-253-1	ABFUYK010000004.1	133845	197654	5.17	1	1	1
Salmonella enterica LON-254-2	ABIPCJ010000004.1	349514	412454	5.17	1	1	1
Salmonella enterica LON-254-3	ABIPCI010000004.1	349514	412454	5.17	1	1	1
Salmonella enterica LON-255-1	ABIPDV010000006.1	133844	197653	5.17	1	1	1
Salmonella enterica LON-255-2	ABIPCH010000005.1	133844	197653	5.17	1	1	1
Salmonella enterica LON-255-3	ABHSPC010000005.1	133844	197653	5.17	1	1	1
Salmonella enterica LON-282-1	ABIPVK010000003.1	361020	430743	5.17	1	1	1
Salmonella enterica LON-282-2	ABHSWU010000003.1	361020	430743	5.17	1	1	1
Salmonella enterica LON-282-3	ABHSXX010000001.1	361020	430743	5.17	1	1	1
Salmonella enterica LON-284-3	ABHSPN010000003.1	125974	183689	5.17	1	1	1
Salmonella enterica LON-284-4	ABHSYE010000004.1	125974	183689	5.17	1	1	1
Salmonella enterica LON-284-7	ABHSYI010000004.1	125974	183689	5.17	1	1	1
Salmonella enterica LON-30-1	AAQKYC010000004.1	133844	197653	5.17	1	1	1
Salmonella enterica LON-30-11	AAPQIC010000004.1	133844	197653	5.17	1	1	1
Salmonella enterica LON-30-12	AAQOSM010000004.1	133844	197653	5.17	1	1	1
Salmonella enterica LON-30-2	AAPQEB010000009.1	23370	87179	5.17	1	1	1
Salmonella enterica LON-30-3	AAPQJK010000008.1	23414	87223	5.17	1	1	1
Salmonella enterica LON-30-4	AANRJA010000004.1	134066	197875	5.17	1	1	1
Salmonella enterica LON-30-5	AAPTRO010000004.1	133612	197421	5.17	1	1	1
Salmonella enterica LON-30-6	AAVPTZ010000009.1	23371	87180	5.17	1	1	1
Salmonella enterica LON-30-7	AAOKFS010000010.1	23370	87179	5.17	1	1	1
Salmonella enterica LON-30-8	AAPTPJ010000004.1	103385	167194	5.17	1	1	1
Salmonella enterica LON-44-17	AAQKPY010000003.1	222806	288868	3.12	1	1	0
Salmonella enterica LON-44-19	AANZAL010000004.1	323888	404373	5.17	1	1	1
Salmonella enterica LON-44-4	AAPXSY010000003.1	323888	404373	5.17	1	1	1
Salmonella enterica LON-60-11	AANWWF010000006.1	2067	59782	5.17	1	1	1
Salmonella enterica LON-60-12	AAPQGO010000004.1	15584	73299	5.17	1	1	1
Salmonella enterica LON-60-13	AAPWOX010000004.1	15584	73299	5.17	1	1	1
Salmonella enterica LON-60-17	AAOTNC010000003.1	125974	183689	5.17	1	1	1
Salmonella enterica LON-60-18	AAPQGF010000004.1	125742	183457	5.17	1	1	1
Salmonella enterica LON-60-19	AAPWPB010000005.1	15584	73299	5.17	1	1	1
Salmonella enterica LON-60-20	AAQLQX010000003.1	125974	183689	5.17	1	1	1
Salmonella enterica LON-74-3	AAOPWV010000004.1	129737	190659	5.17	1	1	1
Salmonella enterica LON-75-10	AAPWMG010000003.1	122547	185487	5.17	1	1	1
Salmonella enterica LON-75-11	AAQOSF010000015.1	15611	78551	5.17	1	1	1
Salmonella enterica LON-75-12	AAVPTY010000003.1	349645	412585	5.17	1	1	1
Salmonella enterica LON-75-13	AAOTNU010000003.1	123971	186911	5.17	1	1	1
Salmonella enterica LON-75-3	AAPTQW010000004.1	15612	78552	5.17	1	1	1
Salmonella enterica LON-75-4	AAPQGI010000004.1	122856	185796	5.17	1	1	1
Salmonella enterica LON-75-5	AAPQGD010000005.1	15658	78598	5.17	1	1	1
Salmonella enterica LON-75-6	AAQLKK010000004.1	133170	196110	5.17	1	1	1
Salmonella enterica LON-75-8	AAORVL010000002.1	349514	412454	5.17	1	1	1
Salmonella enterica LON-77-9	AAPQDD010000002.1	15611	78551	5.17	1	1	1
Salmonella enterica LS4	NZ_JAIXCI010000001.1	366816	432018	5.17	1	1	1
Salmonella enterica LSC064	DAAQIZ010000004.1	134293	198097	5.17	1	1	1
Salmonella enterica LSC069	DAAQHV010000005.1	3740	53570	3.12	1	1	0
Salmonella enterica LSP 237/15	NZ_JACXKV010000003.1	84649	148452	5.17	1	1	1
Salmonella enterica LSP 295/15	NZ_JACXKU010000010.1	134617	198420	5.17	1	1	1
Salmonella enterica LSP 298/15	NZ_JACXKT010000001.1	134617	198420	5.17	1	1	1
Salmonella enterica LSP 38/19	NZ_JAGMWH010000087.1	84663	148466	5.17	1	1	1
Salmonella enterica LSP 40/19	NZ_JAGMWI010000008.1	134631	198434	5.17	1	1	1
Salmonella enterica LT2	CP014051.2	870063	933866	5.17	1	1	1
Salmonella enterica LZ_004	ABBDQR010000018.1	48569	98549	3.12	1	1	0
Salmonella enterica LZ10_001	ABBDRC010000014.1	48569	98549	3.12	1	1	0
Salmonella enterica LZ10_003	ABBEPY010000015.1	48569	98549	3.12	1	1	0
Salmonella enterica LZ110_001	ABDJDW010000005.1	126335	183918	5.17	1	1	1
Salmonella enterica LZ125_003	ABDJFD010000009.1	117313	156881	5.17	1	1	1
Salmonella enterica LZ2_001	ABBDSO010000005.1	177398	228116	5.17	1	1	1
Salmonella enterica LZ2_002	ABBDSN010000003.1	361098	411816	5.17	1	1	1
Salmonella enterica LZ22_001	ABBKJV010000001.1	355609	411519	5.17	1	1	1
Salmonella enterica LZ22_002	ABBKJW010000001.1	355609	411519	5.17	1	1	1
Salmonella enterica LZ35_001	ABBMVY010000006.1	116531	180368	5.17	1	1	1
Salmonella enterica LZ35_002	ABBKZS010000004.1	116531	180368	5.17	1	1	1
Salmonella enterica LZ35_003	ABBLAD010000003.1	116531	180368	5.17	1	1	1
Salmonella enterica LZ38_001	ABBLAC010000003.1	116531	180368	5.17	1	1	1
Salmonella enterica LZ38_002	ABBLAE010000006.1	116531	180368	5.17	1	1	1
Salmonella enterica LZ38_003	ABBLAF010000003.1	118511	182348	5.17	1	1	1
Salmonella enterica LZ4_001	ABBDRB010000005.1	4428	52714	3.12	1	1	0
Salmonella enterica LZ4_002	ABBDRD010000010.1	4427	52713	3.12	1	1	0
Salmonella enterica LZ4_003	ABBDRZ010000009.1	4428	52714	3.12	1	1	0
Salmonella enterica LZ44_001	ABBLAJ010000003.1	116531	180368	5.17	1	1	1
Salmonella enterica LZ44_002	ABBLAI010000005.1	116531	180368	5.17	1	1	1
Salmonella enterica LZ47_001	ABBLAH010000001.1	76199	132109	5.17	1	1	1
Salmonella enterica LZ47_002	ABBKZT010000009.1	76199	132109	5.17	1	1	1
Salmonella enterica LZ50_002	ABBKZV010000003.1	120565	184843	5.17	1	1	1
Salmonella enterica LZ50_003	ABBKZW010000002.1	362600	446693	5.17	1	1	1
Salmonella enterica LZ61_004	ABBNOW010000003.1	76199	132109	5.17	1	1	1
Salmonella enterica LZ71_002	ABBNPE010000001.1	122894	178804	5.17	1	1	1
Salmonella enterica LZ73	ABBNOQ010000001.1	361217	411935	5.17	1	1	1
Salmonella enterica LZ76_003	ABBNOT010000004.1	130393	181111	5.17	1	1	1
Salmonella enterica LZ82_001	ABBNOV010000002.1	362599	446692	5.17	1	1	1
Salmonella enterica LZ82_003	ABBNOZ010000002.1	362599	446692	5.17	1	1	1
Salmonella enterica M163	DACWSM010000003.1	134464	193744	5.17	1	1	1
Salmonella enterica M20-174-1-KY-M05619-200619	AAUAQM010000002.1	129824	192049	5.17	1	1	1
Salmonella enterica M20-175-3-KY-M05619-200619	AAUAPD010000002.1	238501	300726	5.17	1	1	1
Salmonella enterica M20-176-4-KY-M05619-200619	AAUAPQ010000002.1	360128	410677	5.17	1	1	1
Salmonella enterica M20-179-7-KY-M05619-200619	AAUAPF010000002.1	354193	416418	5.17	1	1	1
Salmonella enterica M20-183-10-KY-M05619-200619	AAUAPH010000003.1	2041	52590	5.17	1	1	1
Salmonella enterica M20-184-11-KY-M05619-200619	AAUAQD010000004.1	360128	410677	5.17	1	1	1
Salmonella enterica M20-185-12-KY-M05619-200619	AAUAPS010000003.1	130932	193157	5.17	1	1	1
Salmonella enterica M20-186-13-KY-M05619-200619	AAUAPW010000002.1	360128	410677	5.17	1	1	1
Salmonella enterica M20-187-KY-M05619-200619	AAUAQB010000003.1	129824	192049	5.17	1	1	1
Salmonella enterica M20-188-KY-M05619-200619	AAUAPX010000003.1	238491	300716	5.17	1	1	1
Salmonella enterica M207	NZ_JAOPIU010000004.1	311169	359254	5.17	1	1	1
Salmonella enterica M300	DACWTY010000005.1	105049	213149	5.17	1	1	1
Salmonella enterica M378-3	NZ_JAOPIQ010000002.1	72420	130617	5.17	1	1	1
Salmonella enterica M378-4	NZ_JAOPIP010000009.1	320972	379169	5.17	1	1	1
Salmonella enterica M378-5	NZ_JAOPIO010000010.1	320971	379168	5.17	1	1	1
Salmonella enterica M55	DAAHNC010000014.1	1300	44855	3.12	1	1	0
Salmonella enterica M557-1	NZ_JAOPIN010000001.1	251222	317204	5.17	1	1	1
Salmonella enterica M557-2	NZ_JAOPIM010000002.1	244315	310297	5.17	1	1	1
Salmonella enterica M661	NZ_JAOPIL010000001.1	365366	413451	5.17	1	1	1
Salmonella enterica M736-1	NZ_JAOPIK010000019.1	131450	198717	5.17	1	1	1
Salmonella enterica M736-2	NZ_JAOPIJ010000017.1	48388	115655	5.17	1	1	1
Salmonella enterica M830-1	NZ_JAOPII010000006.1	323068	385662	5.17	1	1	1
Salmonella enterica M830-2	NZ_JAOPIH010000007.1	280652	343246	5.17	1	1	1
Salmonella enterica M886	NZ_JAOPIG010000002.1	365383	413468	5.17	1	1	1
Salmonella enterica M964-1	NZ_JAOPIF010000006.1	311169	359254	5.17	1	1	1
Salmonella enterica M964-3	NZ_JAOPIE010000002.1	311169	359254	5.17	1	1	1
Salmonella enterica MA_43	DAGTYA010000005.1	23369	91919	5.17	1	1	1
Salmonella enterica MA_444	DAGTYG010000003.1	371304	425480	5.17	1	1	1
Salmonella enterica MA_447	DAGTYD010000002.1	369196	437746	5.17	1	1	1
Salmonella enterica MA.00-00330	DAAVLA010000005.1	129275	190136	5.17	1	1	1
Salmonella enterica MA.00-00610	DAAUNU010000005.1	129737	190687	5.17	1	1	1
Salmonella enterica MA.00-01048	DAAVYS010000004.1	1300	44827	3.12	1	1	0
Salmonella enterica MA.00-01049	DAAVFH010000014.1	1300	44827	3.12	1	1	0
Salmonella enterica MA.01-00493-1	DAAVGN010000007.1	84532	148335	5.17	1	1	1
Salmonella enterica MA.01-00718	DAAYFR010000006.1	129391	202308	5.17	1	1	1
Salmonella enterica MA.01-00719	DAAYBM010000003.1	336059	408976	5.17	1	1	1
Salmonella enterica MA.01-01546	DAAUMD010000006.1	84532	148335	5.17	1	1	1
Salmonella enterica MA.01-02555	DAAUWO010000008.1	129275	190136	5.17	1	1	1
Salmonella enterica MA.01-02555	DABKSP010000002.1	361694	401258	5.17	1	1	1
Salmonella enterica MA.01-02556	DABLKQ010000003.1	361694	401258	5.17	1	1	1
Salmonella enterica MA.01-02557	DAAUTO010000008.1	129275	190143	5.17	1	1	1
Salmonella enterica MA.01-02557	DABKSM010000004.1	361685	401249	5.17	1	1	1
Salmonella enterica MA.01-02558	DAAUUT010000008.1	129275	190129	5.17	1	1	1
Salmonella enterica MA.01-02558	DABKTD010000003.1	361684	401248	5.17	1	1	1
Salmonella enterica MA.01-02559	DABLLU010000003.1	361592	401156	5.17	1	1	1
Salmonella enterica MA.01-02561	DAAVCR010000006.1	9883	77148	5.17	1	1	1
Salmonella enterica MA.01-02561	DAAWLB010000003.1	361455	401019	5.17	1	1	1
Salmonella enterica MA.01-02562	DAAUUC010000005.1	130773	191641	5.17	1	1	1
Salmonella enterica MA.01-02562	DABKSY010000003.1	361694	401258	5.17	1	1	1
Salmonella enterica MA.01-02563	DAAXMT010000003.1	361694	401258	5.17	1	1	1
Salmonella enterica MA.01-02564	DAAVXK010000002.1	129275	190129	5.17	1	1	1
Salmonella enterica MA.01-02564	DABKQI010000003.1	361684	401248	5.17	1	1	1
Salmonella enterica MA.01-02565	DAAVAO010000005.1	129275	190143	5.17	1	1	1
Salmonella enterica MA.01-02565	DABLOU010000003.1	361694	401258	5.17	1	1	1
Salmonella enterica MA.0110R3988	DAAWNH010000004.1	135800	199603	5.17	1	1	1
Salmonella enterica MA.02-02908-2	DAAVHK010000013.1	23413	99258	5.17	1	1	1
Salmonella enterica MA.03-00229	DABKZF010000002.1	351186	407875	5.17	1	1	1
Salmonella enterica MA.0306H14120	DAAXXF010000004.1	135947	199750	5.17	1	1	1
Salmonella enterica MA.0308R5284	DAAWME010000002.1	134399	198202	5.17	1	1	1
Salmonella enterica MA.0309R5349	DAAWLH010000004.1	135947	199750	5.17	1	1	1
Salmonella enterica MA.0312W74699	DAAWYT010000004.1	134398	198159	5.17	1	1	1
Salmonella enterica MA.03ba 1577	DAAXHA010000003.1	129770	183219	5.17	1	1	1
Salmonella enterica MA.03ba 1577	DAAXOB010000002.1	135947	199750	5.17	1	1	1
Salmonella enterica MA.03ba 3512	DAAXSY010000002.1	366543	428615	5.17	1	1	1
Salmonella enterica MA.0401M46172	DAAWZM010000004.1	135947	199750	5.17	1	1	1
Salmonella enterica MA.0401R5555	DAAWQC010000004.1	134770	198530	5.17	1	1	1
Salmonella enterica MA.0401T78187	DAAWYP010000003.1	134154	197957	5.17	1	1	1
Salmonella enterica MA.0402T6478	DAAWXB010000004.1	135947	199750	5.17	1	1	1
Salmonella enterica MA.0403W21503	DAAXTX010000003.1	134293	198095	5.17	1	1	1
Salmonella enterica MA.0404F20215	DAAWQJ010000005.1	134076	197878	5.17	1	1	1
Salmonella enterica MA.0406R5706	DAAYSJ010000004.1	163238	227041	5.17	1	1	1
Salmonella enterica MA.0406T35431	DAAWZN010000002.1	359057	422860	5.17	1	1	1
Salmonella enterica MA.0407M2682	DAAWMU010000006.1	126580	190383	5.17	1	1	1
Salmonella enterica MA.0407S12122	DAAWYZ010000004.1	134675	198477	5.17	1	1	1
Salmonella enterica MA.0408F45714	DAAWPJ010000005.1	134076	197878	5.17	1	1	1
Salmonella enterica MA.0408M7884	DAAYRP010000002.1	132471	196273	5.17	1	1	1
Salmonella enterica MA.0408M9992	DAAWMH010000002.1	132471	196273	5.17	1	1	1
Salmonella enterica MA.0410R6098	DAAWYO010000006.1	84532	148335	5.17	1	1	1
Salmonella enterica MA.0411R6128	DAAWZZ010000004.1	135947	199750	5.17	1	1	1
Salmonella enterica MA.0411R6138	DAAWXJ010000005.1	134113	197916	5.17	1	1	1
Salmonella enterica MA.0412F5872	DAAXUB010000003.1	134947	198750	5.17	1	1	1
Salmonella enterica MA.0412H77381	DAAXSK010000002.1	135947	199750	5.17	1	1	1
Salmonella enterica MA.0412M35511	DAAWQQ010000005.1	126574	190378	5.17	1	1	1
Salmonella enterica MA.0412R6166	DAAWQM010000002.1	132471	196273	5.17	1	1	1
Salmonella enterica MA.04ba 1063	DAAXDJ010000002.1	357072	398809	5.17	1	1	1
Salmonella enterica MA.04ba 1063	DAAYQN010000004.1	135947	199750	5.17	1	1	1
Salmonella enterica MA.04ba 1466	DAAURE010000003.1	359828	429865	5.17	1	1	1
Salmonella enterica MA.04ba 6768-1	DAAVIE010000005.1	158168	229205	5.17	1	1	1
Salmonella enterica MA.04ba 7175	DAAXVX010000004.1	354042	420837	5.17	1	1	1
Salmonella enterica MA.04ba 7175	DAAXNH010000006.1	84532	148335	5.17	1	1	1
Salmonella enterica MA.04ba 8255	DAAVGL010000003.1	361585	401161	5.17	1	1	1
Salmonella enterica MA.05-03127	DAAVII010000002.1	351186	407875	5.17	1	1	1
Salmonella enterica MA.05/00002289	DAAUPK010000006.1	128151	188874	5.17	1	1	1
Salmonella enterica MA.0501R6211	DAAXVY010000004.1	135947	199750	5.17	1	1	1
Salmonella enterica MA.0501R6218	DAAWXR010000004.1	135947	199750	5.17	1	1	1
Salmonella enterica MA.0502R6248	DAAWLD010000007.1	84532	148335	5.17	1	1	1
Salmonella enterica MA.0503R6356	DAAWYD010000004.1	84531	148333	5.17	1	1	1
Salmonella enterica MA.0504R6330	DAAWXC010000005.1	134398	198159	5.17	1	1	1
Salmonella enterica MA.0504R6364	DAAWYY010000006.1	84532	148335	5.17	1	1	1
Salmonella enterica MA.0505R6377	DAAWXS010000004.1	135947	199750	5.17	1	1	1
Salmonella enterica MA.0505R6379	DAAYQL010000004.1	135955	199758	5.17	1	1	1
Salmonella enterica MA.0505R6396	DAAWYK010000005.1	134398	198159	5.17	1	1	1
Salmonella enterica MA.0505R6403	DAAXWY010000002.1	135947	199750	5.17	1	1	1
Salmonella enterica MA.0506R6464	DAAWYA010000009.1	134174	197977	5.17	1	1	1
Salmonella enterica MA.0507R6472	DAAWMV010000004.1	135947	199750	5.17	1	1	1
Salmonella enterica MA.0507R6513	DAAWZI010000006.1	134113	197916	5.17	1	1	1
Salmonella enterica MA.0507R6524	DAAXSQ010000003.1	133763	197566	5.17	1	1	1
Salmonella enterica MA.0507R6545	DAAXSS010000004.1	163238	227041	5.17	1	1	1
Salmonella enterica MA.0508M80830	DAAXEU010000003.1	134076	197878	5.17	1	1	1
Salmonella enterica MA.0508R6557	DAAWPC010000002.1	359057	422860	5.17	1	1	1
Salmonella enterica MA.0508R6568	DAAWPM010000006.1	148743	198573	3.12	1	1	0
Salmonella enterica MA.0508T60526	DAAYQO010000005.1	126494	190297	5.17	1	1	1
Salmonella enterica MA.0508W76182	DAAWWN010000004.1	133765	197568	5.17	1	1	1
Salmonella enterica MA.0509F62246	DAAWYF010000005.1	126494	190297	5.17	1	1	1
Salmonella enterica MA.0509F63761	DAAWXL010000001.1	359051	422854	5.17	1	1	1
Salmonella enterica MA.0509M8752	DAAYQC010000003.1	163238	227041	5.17	1	1	1
Salmonella enterica MA.05ba 1374	DAAYQM010000002.1	357072	398809	5.17	1	1	1
Salmonella enterica MA.05ba 73	DAAXSI010000002.1	367603	429675	5.17	1	1	1
Salmonella enterica MA.05ba 992-b	DAAXIO010000003.1	134946	198749	5.17	1	1	1
Salmonella enterica MA.06-01706	DAAUYE010000016.1	1300	44855	3.12	1	1	0
Salmonella enterica MA.0601S56699	DAAXZM010000005.1	134398	198159	5.17	1	1	1
Salmonella enterica MA.0601T12042	DAAXVP010000003.1	135945	199748	5.17	1	1	1
Salmonella enterica MA.0603R7196	DAAWLV010000006.1	134281	198084	5.17	1	1	1
Salmonella enterica MA.0603R7212	DAAWPP010000002.1	135946	199749	5.17	1	1	1
Salmonella enterica MA.0604M48872	DAAWXP010000006.1	133763	197566	5.17	1	1	1
Salmonella enterica MA.0604T31282	DAAWLF010000004.1	135947	199750	5.17	1	1	1
Salmonella enterica MA.0604W48602	DAAWXN010000004.1	135947	199750	5.17	1	1	1
Salmonella enterica MA.0605F1240	DAAWQH010000002.1	135947	199750	5.17	1	1	1
Salmonella enterica MA.0605M51883	DAAWNB010000003.1	163238	227041	5.17	1	1	1
Salmonella enterica MA.0605T36830	DAAWMK010000002.1	135947	199750	5.17	1	1	1
Salmonella enterica MA.0607F10441	DAAYRO010000002.1	359072	422873	5.17	1	1	1
Salmonella enterica MA.0607R7365	DAAWYE010000003.1	134297	198099	5.17	1	1	1
Salmonella enterica MA.0607S3022	DAAWQG010000009.1	134174	197977	5.17	1	1	1
Salmonella enterica MA.0607T10975	DAAWJT010000005.1	134946	198749	5.17	1	1	1
Salmonella enterica MA.0607T10985	DAAYOD010000003.1	163238	227041	5.17	1	1	1
Salmonella enterica MA.0607W8247	DAAXVJ010000004.1	136421	200224	5.17	1	1	1
Salmonella enterica MA.0608F18599	DAAXTR010000001.1	359110	422913	5.17	1	1	1
Salmonella enterica MA.0608H11338	DAAWPE010000002.1	134304	198107	5.17	1	1	1
Salmonella enterica MA.0608S4235	DAAWYH010000003.1	319887	383690	5.17	1	1	1
Salmonella enterica MA.0608W11861	DAAWXQ010000006.1	133950	197753	5.17	1	1	1
Salmonella enterica MA.0609W21180	DAAYMT010000002.1	135947	199750	5.17	1	1	1
Salmonella enterica MA.07/00001514	DABLXR010000002.1	361687	401263	5.17	1	1	1
Salmonella enterica MA.07/00005096	DABLUB010000003.1	123468	184297	5.17	1	1	1
Salmonella enterica MA.07/00005448	DAAYLC010000005.1	128151	188874	5.17	1	1	1
Salmonella enterica MA.07/00005510	DABLSX010000001.1	150705	219006	5.17	1	1	1
Salmonella enterica MA.0702M42042	DAAWWQ010000004.1	134155	197958	5.17	1	1	1
Salmonella enterica MA.0706M59582	DAAWZE010000003.1	131937	195739	5.17	1	1	1
Salmonella enterica MA.0707H14055	DAAXSO010000006.1	126488	190291	5.17	1	1	1
Salmonella enterica MA.0707H16467	DAAXCI010000002.1	135947	199750	5.17	1	1	1
Salmonella enterica MA.0707R8338	DAAYRY010000003.1	133763	197566	5.17	1	1	1
Salmonella enterica MA.0707R8348	DAAWZG010000004.1	132471	196273	5.17	1	1	1
Salmonella enterica MA.0707W17506	DAAWWR010000005.1	133716	197507	5.17	1	1	1
Salmonella enterica MA.0708M68293	DAAWXZ010000001.1	135947	199750	5.17	1	1	1
Salmonella enterica MA.0712R8974	DAAWYI010000006.1	133886	197690	5.17	1	1	1
Salmonella enterica MA.07ba 5367	DAAVPU010000006.1	9883	77148	5.17	1	1	1
Salmonella enterica MA.07ba 7874	DAAURR010000002.1	202685	270976	5.17	1	1	1
Salmonella enterica MA.08/00003642	DABLVJ010000003.1	361715	422544	5.17	1	1	1
Salmonella enterica MA.08/00003688_II	DABLYV010000004.1	23630	84459	5.17	1	1	1
Salmonella enterica MA.0808S63221	DAAWYG010000008.1	84532	148335	5.17	1	1	1
Salmonella enterica MA.0809R10500	DAAYOT010000005.1	135169	198972	5.17	1	1	1
Salmonella enterica MA.0810F45675	DAAWXU010000002.1	135947	199750	5.17	1	1	1
Salmonella enterica MA.0810R10794	DAAYRB010000004.1	135392	199195	5.17	1	1	1
Salmonella enterica MA.0810W40248	DAAWXO010000004.1	133950	197753	5.17	1	1	1
Salmonella enterica MA.0811R10856	DAAWNQ010000001.1	359054	422857	5.17	1	1	1
Salmonella enterica MA.0811S132	DAAXSM010000002.1	163238	227041	5.17	1	1	1
Salmonella enterica MA.0812R11048	DAAWZR010000004.1	136701	200504	5.17	1	1	1
Salmonella enterica MA.0812R11052	DAAWLE010000003.1	126494	190296	5.17	1	1	1
Salmonella enterica MA.0812R11059	DAAWKZ010000005.1	134068	210053	5.17	1	1	1
Salmonella enterica MA.08ba 3200	DAAXPQ010000006.1	135713	197785	5.17	1	1	1
Salmonella enterica MA.08ba 7043	DAAUKA010000004.1	128837	189411	5.17	1	1	1
Salmonella enterica MA.0901T53514	DAAWXH010000004.1	134113	197916	5.17	1	1	1
Salmonella enterica MA.0908R11964	DAAWMI010000004.1	145431	209233	5.17	1	1	1
Salmonella enterica MA.0908R11989	DAAXVZ010000004.1	134070	197873	5.17	1	1	1
Salmonella enterica MA.0909F42336	DAAWXV010000004.1	126494	190297	5.17	1	1	1
Salmonella enterica MA.0909R12109	DAAWQL010000003.1	134113	197916	5.17	1	1	1
Salmonella enterica MA.0909S21794	DAAWNI010000005.1	133846	197649	5.17	1	1	1
Salmonella enterica MA.10 ONK-38	DABLBO010000003.1	116202	180480	5.17	1	1	1
Salmonella enterica MA.1002/04	DAAVFO010000002.1	360133	419729	5.17	1	1	1
Salmonella enterica MA.1004/04	DAAXDX010000004.1	135947	199750	5.17	1	1	1
Salmonella enterica MA.1006F28426	DAAWMR010000004.1	163238	227041	5.17	1	1	1
Salmonella enterica MA.1009T52406	DAAXTM010000004.1	134729	198532	5.17	1	1	1
Salmonella enterica MA.1010T60112	DAAYSG010000002.1	359120	422923	5.17	1	1	1
Salmonella enterica MA.1011T66873	DAAWXW010000002.1	135947	199750	5.17	1	1	1
Salmonella enterica MA.103 VAN-22	DAAUNP010000006.1	129490	173646	5.17	1	1	1
Salmonella enterica MA.104 VAN-8	DABKXN010000002.1	368702	408306	5.17	1	1	1
Salmonella enterica MA.10808.11	DABMEL010000006.1	23370	87172	5.17	1	1	1
Salmonella enterica MA.1090500596	DAAUVZ010000002.1	360128	410677	5.17	1	1	1
Salmonella enterica MA.1090503469	DAAUVY010000002.1	360128	410677	5.17	1	1	1
Salmonella enterica MA.1090504735	DAAUVL010000004.1	129824	192085	5.17	1	1	1
Salmonella enterica MA.1090600017	DAAVKJ010000017.1	23370	86798	5.17	1	1	1
Salmonella enterica MA.1090600143	DAAUUN010000004.1	126326	202742	5.17	1	1	1
Salmonella enterica MA.1090600154	DAAVAJ010000003.1	359800	415990	5.17	1	1	1
Salmonella enterica MA.1090600297	DAAYBQ010000010.1	230	70979	5.17	1	1	1
Salmonella enterica MA.1090600405	DAAUJA010000007.1	6184	58594	3.12	1	1	0
Salmonella enterica MA.1090600405	DAAWAM010000001.1	352491	411402	5.17	1	1	1
Salmonella enterica MA.1090600909	DAAVMX010000007.1	15585	81787	5.17	1	1	1
Salmonella enterica MA.1090601631	DAAVAY010000002.1	360128	410677	5.17	1	1	1
Salmonella enterica MA.1090601974	DAAUUD010000003.1	127965	183597	5.17	1	1	1
Salmonella enterica MA.1090602021	DAAYOV010000004.1	172673	227845	5.17	1	1	1
Salmonella enterica MA.1090602077	DAAVAI010000005.1	121896	188098	5.17	1	1	1
Salmonella enterica MA.1090602294	DAAUUV010000003.1	121896	188098	5.17	1	1	1
Salmonella enterica MA.1090602328	DAAVXV010000013.1	69220	132648	5.17	1	1	1
Salmonella enterica MA.1090603194	DAAVOW010000006.1	9883	77148	5.17	1	1	1
Salmonella enterica MA.1090603783	DAAUVF010000007.1	129275	190136	5.17	1	1	1
Salmonella enterica MA.1090603785	DAAVMY010000002.1	344144	383713	5.17	1	1	1
Salmonella enterica MA.1090604524	DACZOP010000003.1	134288	198091	5.17	1	1	1
Salmonella enterica MA.1090703471	DAAVKC010000004.1	350006	389382	5.17	1	1	1
Salmonella enterica MA.1090703474	DAAVXE010000003.1	350006	389382	5.17	1	1	1
Salmonella enterica MA.1090703822	DAAVXH010000004.1	184559	224780	5.17	1	1	1
Salmonella enterica MA.1090703955	DAAVBB010000002.1	312491	362643	5.17	1	1	1
Salmonella enterica MA.1090800105	DAAUTR010000002.1	343902	383471	5.17	1	1	1
Salmonella enterica MA.1090800107	DAAVKV010000003.1	359804	415994	5.17	1	1	1
Salmonella enterica MA.1090800296	DABLCX010000002.1	349514	412454	5.17	1	1	1
Salmonella enterica MA.1090800342	DAAUZU010000003.1	343904	383473	5.17	1	1	1
Salmonella enterica MA.1090800470	DAAUTD010000002.1	350382	422469	5.17	1	1	1
Salmonella enterica MA.1090800471	DAAVAK010000002.1	362329	415030	5.17	1	1	1
Salmonella enterica MA.1090800914	DAAVRO010000004.1	184557	224778	5.17	1	1	1
Salmonella enterica MA.1090801400	DAAVYZ010000003.1	126692	203108	5.17	1	1	1
Salmonella enterica MA.1090801476	DAAWWI010000011.1	59253	120112	5.17	1	1	1
Salmonella enterica MA.1090801634	DAAVKW010000002.1	301369	364797	5.17	1	1	1
Salmonella enterica MA.1090801643	DAAXRR010000003.1	64752	124120	5.17	1	1	1
Salmonella enterica MA.1090801643	DAAXUM010000004.1	134946	198749	5.17	1	1	1
Salmonella enterica MA.1090801775	DAAVZE010000006.1	15583	87670	5.17	1	1	1
Salmonella enterica MA.1090900086	DABLDR010000005.1	130576	193773	5.17	1	1	1
Salmonella enterica MA.1090900233	DAAVNG010000008.1	23563	91868	5.17	1	1	1
Salmonella enterica MA.1090900701	DAAUZJ010000003.1	144930	212197	5.17	1	1	1
Salmonella enterica MA.1102R13883	DAAYSE010000004.1	133882	212157	5.17	1	1	1
Salmonella enterica MA.1102W35039	DAAYQK010000004.1	134946	198749	5.17	1	1	1
Salmonella enterica MA.1103F26125	DAAYMS010000006.1	133846	197649	5.17	1	1	1
Salmonella enterica MA.1103R13967	DAAYQU010000006.1	84532	148335	5.17	1	1	1
Salmonella enterica MA.1103R13977	DAAWXT010000006.1	84532	148335	5.17	1	1	1
Salmonella enterica MA.1103R13994	DAAWND010000003.1	163238	227041	5.17	1	1	1
Salmonella enterica MA.1103R14022	DAAWYB010000003.1	134299	198101	5.17	1	1	1
Salmonella enterica MA.1103W36270	DAAWNS010000002.1	132471	196273	5.17	1	1	1
Salmonella enterica MA.1103W38933	DAAWMS010000005.1	133941	197732	5.17	1	1	1
Salmonella enterica MA.1104R14047	DAAWXM010000005.1	133764	197568	5.17	1	1	1
Salmonella enterica MA.1104R14086	DAAWXY010000005.1	134398	198159	5.17	1	1	1
Salmonella enterica MA.1106H43937	DAAWYC010000007.1	134113	197916	5.17	1	1	1
Salmonella enterica MA.1106R14196	DAAYRL010000003.1	134299	198101	5.17	1	1	1
Salmonella enterica MA.1106R14197	DAAWPX010000009.1	84532	148335	5.17	1	1	1
Salmonella enterica MA.1106R14242	DAAXWD010000002.1	133846	197649	5.17	1	1	1
Salmonella enterica MA.1106R14243	DAAWVX010000006.1	134114	197917	5.17	1	1	1
Salmonella enterica MA.1106R14264	DAAWPN010000003.1	133764	197568	5.17	1	1	1
Salmonella enterica MA.1107M5000	DAAWYW010000007.1	84532	148335	5.17	1	1	1
Salmonella enterica MA.1107T50401	DAAWQK010000004.1	135947	199750	5.17	1	1	1
Salmonella enterica MA.1107W66605	DAAWPT010000003.1	134293	198095	5.17	1	1	1
Salmonella enterica MA.1108M17973	DAAWMN010000004.1	132441	196242	5.17	1	1	1
Salmonella enterica MA.1108M18072	DAAWYN010000007.1	84532	148335	5.17	1	1	1
Salmonella enterica MA.1108R14469	DAAYNE010000003.1	134221	198024	5.17	1	1	1
Salmonella enterica MA.1108R14493	DAAWMW010000003.1	133815	197618	5.17	1	1	1
Salmonella enterica MA.1108R14515	DAAYNC010000005.1	134397	198158	5.17	1	1	1
Salmonella enterica MA.1108R14583	DAAWNK010000006.1	84532	148335	5.17	1	1	1
Salmonella enterica MA.1109R14659	DAAWMM010000006.1	134113	197916	5.17	1	1	1
Salmonella enterica MA.1109T62965	DAAYQJ010000003.1	134947	198750	5.17	1	1	1
Salmonella enterica MA.1109W13761	DAAWXI010000006.1	84532	148335	5.17	1	1	1
Salmonella enterica MA.1109W9756	DAAWPK010000004.1	135947	199750	5.17	1	1	1
Salmonella enterica MA.1110W15900	DAAWXD010000005.1	84532	148335	5.17	1	1	1
Salmonella enterica MA.1114/04	DAAUPO010000004.1	135947	199750	5.17	1	1	1
Salmonella enterica MA.1115/04	DAAWVZ010000004.1	135947	199750	5.17	1	1	1
Salmonella enterica MA.1116/04	DAAXDE010000004.1	135947	199750	5.17	1	1	1
Salmonella enterica MA.114 KAW-19	DAAVUS010000001.1	129337	212969	5.17	1	1	1
Salmonella enterica MA.1156/04	DAAXGH010000004.1	135947	199750	5.17	1	1	1
Salmonella enterica MA.1156/04	DAAYQQ010000003.1	163238	227041	5.17	1	1	1
Salmonella enterica MA.1176/04	DAAXAB010000004.1	135947	199750	5.17	1	1	1
Salmonella enterica MA.1177/04	DAAXCS010000002.1	135947	199750	5.17	1	1	1
Salmonella enterica MA.118 TIR-10	DAAUKJ010000003.1	351487	414606	5.17	1	1	1
Salmonella enterica MA.119 WEW-3	DABKUJ010000003.1	356291	420543	5.17	1	1	1
Salmonella enterica MA.1197/06	DAAXSH010000004.1	135947	199750	5.17	1	1	1
Salmonella enterica MA.1199/06	DAAXKS010000002.1	135947	199750	5.17	1	1	1
Salmonella enterica MA.121/05	DAAXIY010000004.1	134946	198749	5.17	1	1	1
Salmonella enterica MA.121/05	DABQLT010000002.1	135947	199750	5.17	1	1	1
Salmonella enterica MA.122 WEW-3	DABMEE010000003.1	298388	362578	5.17	1	1	1
Salmonella enterica MA.124 KOB-8	DAAULV010000003.1	351482	414601	5.17	1	1	1
Salmonella enterica MA.125 KOB-17	DAAUNC010000003.1	351457	414576	5.17	1	1	1
Salmonella enterica MA.126 SEB-6	DAAURQ010000002.1	355884	410011	5.17	1	1	1
Salmonella enterica MA.127 KPES-1	DAAVTW010000002.1	298368	362558	5.17	1	1	1
Salmonella enterica MA.129 TIR-8	DAAUQM010000002.1	369493	426877	5.17	1	1	1
Salmonella enterica MA.132 KAW-3	DAAVUH010000002.1	355884	410011	5.17	1	1	1
Salmonella enterica MA.133 KAW-9	DAAURX010000003.1	356004	410131	5.17	1	1	1
Salmonella enterica MA.134 KAK-3	DAAUMB010000002.1	356014	410141	5.17	1	1	1
Salmonella enterica MA.135 KAW-10	DAAURI010000002.1	355884	410011	5.17	1	1	1
Salmonella enterica MA.136 KAW-12	DAAUNE010000002.1	129337	212969	5.17	1	1	1
Salmonella enterica MA.137 KAW-18	DAAULZ010000002.1	129337	212969	5.17	1	1	1
Salmonella enterica MA.138 KAW-19	DAAVTM010000002.1	129337	212969	5.17	1	1	1
Salmonella enterica MA.1382/04	DAAXHT010000002.1	135947	199750	5.17	1	1	1
Salmonella enterica MA.139 KWA-19	DAAUMC010000008.1	23514	107146	5.17	1	1	1
Salmonella enterica MA.1399/04	DAAXRL010000004.1	135939	199742	5.17	1	1	1
Salmonella enterica MA.148 M1SGui	DAAVSQ010000002.1	298378	362568	5.17	1	1	1
Salmonella enterica MA.1519/04	DAAXCR010000002.1	135947	199750	5.17	1	1	1
Salmonella enterica MA.1520/04	DAAXGO010000002.1	135947	199750	5.17	1	1	1
Salmonella enterica MA.1520/04	DAAXIS010000001.1	132471	196273	5.17	1	1	1
Salmonella enterica MA.154 KAK-18	DAAURY010000003.1	350042	414320	5.17	1	1	1
Salmonella enterica MA.155 KAK-19	DAAUNK010000004.1	128113	194587	5.17	1	1	1
Salmonella enterica MA.16 st. 368	DABMBI010000002.1	354055	420852	5.17	1	1	1
Salmonella enterica MA.162 KAK-12	DAAUQK010000002.1	363548	420673	5.17	1	1	1
Salmonella enterica MA.163 KAK-V	DAAUMX010000002.1	298585	362775	5.17	1	1	1
Salmonella enterica MA.166 KAK-11	DAAXAY010000001.1	359063	422865	5.17	1	1	1
Salmonella enterica MA.173 st.9	DABLSP010000002.1	354098	420895	5.17	1	1	1
Salmonella enterica MA.174 st.16	DABMEN010000003.1	350109	414387	5.17	1	1	1
Salmonella enterica MA.175 st.22 s1.1	DAAUGB010000007.1	7639	60049	3.12	1	1	0
Salmonella enterica MA.177 st.32 s1.1	DABKUG010000002.1	355445	411354	5.17	1	1	1
Salmonella enterica MA.182 st.42	DABLWF010000007.1	87357	158478	5.17	1	1	1
Salmonella enterica MA.19K	DAAVUT010000003.1	353940	420712	5.17	1	1	1
Salmonella enterica MA.20070967	DABKFD010000004.1	126326	202742	5.17	1	1	1
Salmonella enterica MA.229K	DACZEP010000005.1	23374	84288	5.17	1	1	1
Salmonella enterica MA.23 st.193	DABLZG010000004.1	110773	173852	5.17	1	1	1
Salmonella enterica MA.25K	DAAWWU010000002.1	128369	186862	5.17	1	1	1
Salmonella enterica MA.26K	DAAWXK010000010.1	128053	193948	5.17	1	1	1
Salmonella enterica MA.270K	DAAXXA010000009.1	128053	193948	5.17	1	1	1
Salmonella enterica MA.30 st.163	DABLGD010000004.1	110773	173852	5.17	1	1	1
Salmonella enterica MA.310/05	DAAWON010000004.1	133796	197599	5.17	1	1	1
Salmonella enterica MA.334/04	DAAXCM010000004.1	135947	199750	5.17	1	1	1
Salmonella enterica MA.335/04	DAAXEE010000002.1	135947	199750	5.17	1	1	1
Salmonella enterica MA.50409.02	DABLTO010000003.1	319540	383343	5.17	1	1	1
Salmonella enterica MA.50409.03	DABLVY010000003.1	133763	197566	5.17	1	1	1
Salmonella enterica MA.50409.08	DABLUS010000001.1	356527	400683	5.17	1	1	1
Salmonella enterica MA.51 THEKLA	DABLWX010000003.1	352784	406263	5.17	1	1	1
Salmonella enterica MA.510/05	DAAXGP010000002.1	135947	199750	5.17	1	1	1
Salmonella enterica MA.56K	DAAVSB010000005.1	129628	196758	5.17	1	1	1
Salmonella enterica MA.6 st.64	DABMDL010000003.1	136906	187751	3.12	1	1	0
Salmonella enterica MA.61 GREG	DABLFF010000008.1	121217	180854	5.17	1	1	1
Salmonella enterica MA.631-K	DAAUOS010000001.1	128265	168223	3.12	1	1	0
Salmonella enterica MA.7 st.109	DABKTP010000002.1	179305	233930	5.17	1	1	1
Salmonella enterica MA.8259/94	DAAWNO010000009.1	128053	193946	5.17	1	1	1
Salmonella enterica MA.8260/94	DAAWWW010000010.1	128053	193946	5.17	1	1	1
Salmonella enterica MA.8261/94	DAAWNA010000010.1	128054	193966	5.17	1	1	1
Salmonella enterica MA.8356/95	DAAYSK010000010.1	128054	193953	5.17	1	1	1
Salmonella enterica MA.852K	DAAVAD010000007.1	130774	191647	5.17	1	1	1
Salmonella enterica MA.87 SEB-4	DABLFS010000001.1	350108	414386	5.17	1	1	1
Salmonella enterica MA.8719/97	DAAVTR010000003.1	1300	44837	3.12	1	1	0
Salmonella enterica MA.8723/97	DAAULN010000003.1	1300	44837	3.12	1	1	0
Salmonella enterica MA.91K	DADVVL010000004.1	133979	192919	5.17	1	1	1
Salmonella enterica MA.96 YEB-56	DAAVTL010000002.1	355884	410010	5.17	1	1	1
Salmonella enterica MA.96-02404	DAAULD010000004.1	1300	44831	3.12	1	1	0
Salmonella enterica MA.96-08742	DAAUUZ010000004.1	1300	44831	3.12	1	1	0
Salmonella enterica MA.98-00142	DAAVKU010000008.1	128486	189346	5.17	1	1	1
Salmonella enterica MA.98-00142	DABKSZ010000002.1	361687	417429	5.17	1	1	1
Salmonella enterica MA.98-00277	DAFACD010000001.1	372212	443086	5.17	1	1	1
Salmonella enterica MA.98-00328	DAAVTV010000003.1	336073	408990	5.17	1	1	1
Salmonella enterica MA.98-00962	DAAVIM010000003.1	336061	408978	5.17	1	1	1
Salmonella enterica MA.98-00963	DAAULL010000003.1	336057	408974	5.17	1	1	1
Salmonella enterica MA.98-00964	DAAVKP010000003.1	336061	408978	5.17	1	1	1
Salmonella enterica MA.98-04170	DAAVXJ010000008.1	129275	190136	5.17	1	1	1
Salmonella enterica MA.98-04170	DABLKW010000003.1	336051	408968	5.17	1	1	1
Salmonella enterica MA.99-01069	DAAYEK010000003.1	336069	408986	5.17	1	1	1
Salmonella enterica MA.99-01956	DAAYEU010000003.1	336049	408966	5.17	1	1	1
Salmonella enterica MA.99-08062	DAAXOX010000003.1	136195	193320	5.17	1	1	1
Salmonella enterica MA.AH_00/5440	DAAXFB010000002.1	135947	199750	5.17	1	1	1
Salmonella enterica MA.AH_00/5460	DAAWQS010000002.1	135947	199750	5.17	1	1	1
Salmonella enterica MA.AH_00/5615	DAAXDZ010000002.1	135947	199750	5.17	1	1	1
Salmonella enterica MA.AH_00/5638	DABKAU010000004.1	129737	190659	5.17	1	1	1
Salmonella enterica MA.AH_00/5686	DAAXCZ010000004.1	134797	198600	5.17	1	1	1
Salmonella enterica MA.AH_00/5701	DABJZE010000004.1	129737	190659	5.17	1	1	1
Salmonella enterica MA.AH_00/5766	DABJJN010000005.1	129737	190659	5.17	1	1	1
Salmonella enterica MA.AH_00/5945	DAAXWR010000002.1	135947	199750	5.17	1	1	1
Salmonella enterica MA.AH_00/5963	DABJYP010000005.1	129737	190659	5.17	1	1	1
Salmonella enterica MA.AH_00/5965	DAAXER010000004.1	135947	199750	5.17	1	1	1
Salmonella enterica MA.AH_01/6449	DABQLY010000004.1	134947	198750	5.17	1	1	1
Salmonella enterica MA.AH_01/6461	DAAXRM010000004.1	134947	198750	5.17	1	1	1
Salmonella enterica MA.AH_01/6464	DABJCM010000004.1	129275	190136	5.17	1	1	1
Salmonella enterica MA.AH_01/6465	DAAXDI010000002.1	135947	199750	5.17	1	1	1
Salmonella enterica MA.AH_01/6516	DAAXEJ010000004.1	134797	198600	5.17	1	1	1
Salmonella enterica MA.AH_01/6537	DAAYRV010000004.1	135947	199750	5.17	1	1	1
Salmonella enterica MA.AH_01/6555	DABJIQ010000005.1	129737	190659	5.17	1	1	1
Salmonella enterica MA.AH_01/6576	DABJOO010000005.1	129737	190659	5.17	1	1	1
Salmonella enterica MA.AH_01/6657	DAAXDK010000004.1	135947	199750	5.17	1	1	1
Salmonella enterica MA.AH_01/6722	DAAWOR010000001.1	135947	199750	5.17	1	1	1
Salmonella enterica MA.AH_01/6768	DACZNE010000006.1	129737	184668	5.17	1	1	1
Salmonella enterica MA.AH_01/6782	DABKBW010000002.1	355045	418855	5.17	1	1	1
Salmonella enterica MA.AH_02/7033	DAAXSL010000003.1	134288	198091	5.17	1	1	1
Salmonella enterica MA.AH_02/7163	DAAXDR010000002.1	135829	199632	5.17	1	1	1
Salmonella enterica MA.AH_02/7174	DAAXEV010000002.1	135947	199750	5.17	1	1	1
Salmonella enterica MA.AH_03/7454	DAAXDB010000004.1	135946	199749	5.17	1	1	1
Salmonella enterica MA.AH_03/7464	DABQMC010000001.1	163235	227037	5.17	1	1	1
Salmonella enterica MA.AH_03/7490	DAAUIE010000004.1	122204	191715	5.17	1	1	1
Salmonella enterica MA.AH_03/7508	DAAXFV010000002.1	135947	199750	5.17	1	1	1
Salmonella enterica MA.AH_03/7508	DAAXMV010000002.1	132470	196272	5.17	1	1	1
Salmonella enterica MA.AH_03/7512	DAAYOG010000003.1	360107	410656	5.17	1	1	1
Salmonella enterica MA.AH_03/7513	DAAYQS010000002.1	135947	199750	5.17	1	1	1
Salmonella enterica MA.AH_03/7527	DABJHI010000008.1	129737	190660	5.17	1	1	1
Salmonella enterica MA.AH_03/7566	DABKBQ010000004.1	129737	184661	5.17	1	1	1
Salmonella enterica MA.AH_03/7602	DAAYRW010000002.1	135947	199750	5.17	1	1	1
Salmonella enterica MA.AH_03/7605	DAAXCT010000004.1	323925	387728	5.17	1	1	1
Salmonella enterica MA.AH_04/8004	DAAXEH010000006.1	84532	148335	5.17	1	1	1
Salmonella enterica MA.AH_04/8034	DADBPF010000001.1	355019	430468	5.17	1	1	1
Salmonella enterica MA.AH_06/8974	DAAYIR010000002.1	135947	199750	5.17	1	1	1
Salmonella enterica MA.AH_06/8975	DAAXKC010000002.1	135947	199750	5.17	1	1	1
Salmonella enterica MA.AH_06/8976	DAAXKW010000002.1	135947	199750	5.17	1	1	1
Salmonella enterica MA.AH_06/8991	DAAXXQ010000004.1	135947	199750	5.17	1	1	1
Salmonella enterica MA.AH_06/8996	DAAXZX010000002.1	135947	199750	5.17	1	1	1
Salmonella enterica MA.AH_06/9001	DAAXVQ010000004.1	135947	199750	5.17	1	1	1
Salmonella enterica MA.AH_06/9040	DAAYJH010000002.1	135947	199750	5.17	1	1	1
Salmonella enterica MA.AH_06/9081	DABJLU010000004.1	130146	191084	5.17	1	1	1
Salmonella enterica MA.AH_97/3864	DAAXVC010000002.1	135947	199750	5.17	1	1	1
Salmonella enterica MA.AH_98/3868	DAAWQU010000004.1	135947	199750	5.17	1	1	1
Salmonella enterica MA.AH_98/4040	DABKAS010000008.1	23374	84296	5.17	1	1	1
Salmonella enterica MA.AH_98/4053	DABJIU010000004.1	129737	190659	5.17	1	1	1
Salmonella enterica MA.AH_98/4242	DAAXHW010000002.1	135947	199708	5.17	1	1	1
Salmonella enterica MA.AH_98/4252	DAAXDA010000002.1	135947	199750	5.17	1	1	1
Salmonella enterica MA.AH_98/4272	DAAXIC010000005.1	134946	198749	5.17	1	1	1
Salmonella enterica MA.AH_98/4272	DAAXWN010000004.1	135947	199750	5.17	1	1	1
Salmonella enterica MA.AH_98/4273	DABJRF010000006.1	129737	190659	5.17	1	1	1
Salmonella enterica MA.AH_98/4275	DAAXGZ010000002.1	135947	199750	5.17	1	1	1
Salmonella enterica MA.AH_98/4275	DAAXNI010000005.1	134946	198749	5.17	1	1	1
Salmonella enterica MA.AH_98/4280	DAAXVR010000002.1	135947	199708	5.17	1	1	1
Salmonella enterica MA.AH_98/4282	DAAWQD010000002.1	135947	199750	5.17	1	1	1
Salmonella enterica MA.AH_98/4292	DAAXFK010000001.1	135947	199750	5.17	1	1	1
Salmonella enterica MA.AH_98/4297	DAAXWX010000004.1	135947	199708	5.17	1	1	1
Salmonella enterica MA.AH_98/4299	DABQMD010000002.1	135947	199708	5.17	1	1	1
Salmonella enterica MA.AH_98/4300	DAAXDP010000002.1	135947	199708	5.17	1	1	1
Salmonella enterica MA.AH_98/4301	DAAXWB010000001.1	135947	199708	5.17	1	1	1
Salmonella enterica MA.AH_98/4302	DAAXEO010000002.1	135947	199750	5.17	1	1	1
Salmonella enterica MA.AH_98/4303	DAAWOH010000002.1	135947	199750	5.17	1	1	1
Salmonella enterica MA.AH_98/4310	DABJIO010000004.1	129737	190659	5.17	1	1	1
Salmonella enterica MA.AH_98/4317	DAAXCO010000002.1	135947	199750	5.17	1	1	1
Salmonella enterica MA.AH_98/4318	DAAXUV010000002.1	135947	199750	5.17	1	1	1
Salmonella enterica MA.AH_98/4319	DABJFE010000007.1	129737	190659	5.17	1	1	1
Salmonella enterica MA.AH_98/4320	DAAXEC010000004.1	135947	199750	5.17	1	1	1
Salmonella enterica MA.AH_98/4320	DAAXIP010000005.1	134946	198749	5.17	1	1	1
Salmonella enterica MA.AH_98/4322	DAAXEM010000002.1	135947	199750	5.17	1	1	1
Salmonella enterica MA.AH_98/4329	DAAWVY010000002.1	135947	199750	5.17	1	1	1
Salmonella enterica MA.AH_98/4331	DAAXDF010000002.1	135947	199750	5.17	1	1	1
Salmonella enterica MA.AH_98/4332	DAAXEK010000001.1	135947	199750	5.17	1	1	1
Salmonella enterica MA.AH_98/4335	DAAXEQ010000002.1	135947	199750	5.17	1	1	1
Salmonella enterica MA.AH_98/4337	DAAXCK010000001.1	135947	199750	5.17	1	1	1
Salmonella enterica MA.AH_98/4343	DAAWNW010000002.1	135947	199708	5.17	1	1	1
Salmonella enterica MA.AH_98/4344	DAAXRN010000002.1	135947	199708	5.17	1	1	1
Salmonella enterica MA.AH_98/4356	DAAXEW010000004.1	135947	199708	5.17	1	1	1
Salmonella enterica MA.AH_98/4357	DAAYQR010000002.1	135947	199708	5.17	1	1	1
Salmonella enterica MA.AH_98/4358	DAAXHG010000002.1	135947	199750	5.17	1	1	1
Salmonella enterica MA.AH_98/4359	DAAXDY010000004.1	135947	199708	5.17	1	1	1
Salmonella enterica MA.AH_98/4360	DAAXCV010000004.1	135947	199708	5.17	1	1	1
Salmonella enterica MA.AH_98/4361	DAAWZF010000002.1	135947	199708	5.17	1	1	1
Salmonella enterica MA.AH_98/4362	DAAXFH010000002.1	135947	199750	5.17	1	1	1
Salmonella enterica MA.AH_98/4363	DAAXEG010000004.1	135947	199708	5.17	1	1	1
Salmonella enterica MA.AH_98/4375	DAAXEF010000002.1	135947	199708	5.17	1	1	1
Salmonella enterica MA.AH_98/4376	DAAWZA010000004.1	135947	199708	5.17	1	1	1
Salmonella enterica MA.AH_98/4391	DABKBO010000005.1	129737	190659	5.17	1	1	1
Salmonella enterica MA.AH_98/4393	DAAWOI010000004.1	135947	199708	5.17	1	1	1
Salmonella enterica MA.AH_98/4482	DAAVEJ010000003.1	130749	174906	5.17	1	1	1
Salmonella enterica MA.AH_98/4523	DAAXCW010000004.1	135947	199750	5.17	1	1	1
Salmonella enterica MA.AH_99/4650	DABJCI010000005.1	129737	190659	5.17	1	1	1
Salmonella enterica MA.AH_99/4724	DAAXDU010000002.1	135947	199750	5.17	1	1	1
Salmonella enterica MA.AH_99/4770	DAAXDW010000002.1	135947	199750	5.17	1	1	1
Salmonella enterica MA.AH_99/4783	DAAXSN010000002.1	135947	199750	5.17	1	1	1
Salmonella enterica MA.AH_99/4807	DAAXMS010000004.1	134946	198749	5.17	1	1	1
Salmonella enterica MA.AH_99/4807	DAAXSE010000004.1	135947	199750	5.17	1	1	1
Salmonella enterica MA.AH_99/4824	DAAWNZ010000002.1	135947	199750	5.17	1	1	1
Salmonella enterica MA.AH_99/4850	DAAYSI010000002.1	135947	199750	5.17	1	1	1
Salmonella enterica MA.AH_99/4869	DAAXCX010000007.1	23390	87193	5.17	1	1	1
Salmonella enterica MA.AH_99/4869	DAAXJJ010000005.1	134946	198749	5.17	1	1	1
Salmonella enterica MA.AH_99/5054	DAAYRG010000002.1	135947	199750	5.17	1	1	1
Salmonella enterica MA.AH_99/5056	DABJLZ010000005.1	129737	190659	5.17	1	1	1
Salmonella enterica MA.AH_99/5067	DAAXTV010000003.1	135081	194449	5.17	1	1	1
Salmonella enterica MA.AH_99/5078	DABJIV010000007.1	129737	190659	5.17	1	1	1
Salmonella enterica MA.AH_99/5231	DAAWQP010000006.1	134946	198749	5.17	1	1	1
Salmonella enterica MA.AH_99/5231	DABQLV010000002.1	133883	197686	5.17	1	1	1
Salmonella enterica MA.AH_99/5234	DABJGX010000007.1	129737	190554	5.17	1	1	1
Salmonella enterica MA.AH_99/5363	DABKAR010000006.1	23606	84528	5.17	1	1	1
Salmonella enterica MA.AH_99/5364	DABJPS010000007.1	129737	190659	5.17	1	1	1
Salmonella enterica MA.AU123 KOB-5	DAAUQR010000002.1	369493	426877	5.17	1	1	1
Salmonella enterica MA.AU140 KAW-19	DAAVGS010000004.1	129337	212969	5.17	1	1	1
Salmonella enterica MA.AU141 KAW-20	DAAUQA010000005.1	129337	212969	5.17	1	1	1
Salmonella enterica MA.AU142 KAW-22	DAAVRJ010000002.1	355884	410011	5.17	1	1	1
Salmonella enterica MA.AU143 KAW-23	DAAVGM010000005.1	129337	212969	5.17	1	1	1
Salmonella enterica MA.AU147 GOU-14	DAAVHX010000004.1	122717	177446	5.17	1	1	1
Salmonella enterica MA.AU167	DAAYBN010000004.1	206923	273397	5.17	1	1	1
Salmonella enterica MA.AU168	DAAYJT010000001.1	355736	411633	5.17	1	1	1
Salmonella enterica MA.AU170 KAK-R	DAAVGD010000006.1	121876	173039	5.17	1	1	1
Salmonella enterica MA.AU171	DABMFC010000003.1	121874	173037	5.17	1	1	1
Salmonella enterica MA.AU180 st26	DABLTX010000005.1	133972	197823	3.12	1	1	0
Salmonella enterica MA.AU181 st27	DABLXP010000002.1	354098	420895	5.17	1	1	1
Salmonella enterica MA.AU185 st53	DABLZQ010000011.1	87357	158478	5.17	1	1	1
Salmonella enterica MA.AU186 st54	DABLYL010000008.1	87357	158478	5.17	1	1	1
Salmonella enterica MA.AU187 st55	DABLZT010000007.1	87357	158478	5.17	1	1	1
Salmonella enterica MA.AU188 st56	DABLYQ010000007.1	87357	158478	5.17	1	1	1
Salmonella enterica MA.AU190 st39	DABLXM010000004.1	288343	344281	5.17	1	1	1
Salmonella enterica MA.AU193 st61 s1.1	DABLUY010000003.1	352336	405814	2.1	1	0	1
Salmonella enterica MA.AU194 st62	DABLTU010000007.1	117411	181663	5.17	1	1	1
Salmonella enterica MA.AU198 st78 s1.1	DABMAN010000002.1	363708	420833	5.17	1	1	1
Salmonella enterica MA.AU200 st97 s1.1	DABMDY010000003.1	120123	191192	5.17	1	1	1
Salmonella enterica MA.AU201 st95	DABKRF010000002.1	358194	412956	5.17	1	1	1
Salmonella enterica MA.AU204 st116	DABMBN010000003.1	358194	412956	5.17	1	1	1
Salmonella enterica MA.AU206 st122	DABMDC010000002.1	354054	420851	5.17	1	1	1
Salmonella enterica MA.AU207 st128	DAFACB010000005.1	4202	55873	3.12	1	1	0
Salmonella enterica MA.AU212 st158	DABMDZ010000003.1	350104	414382	5.17	1	1	1
Salmonella enterica MA.AU214 st165	DAAWPU010000003.1	23370	87172	5.17	1	1	1
Salmonella enterica MA.AU217 st184	DABLYJ010000001.1	363708	420833	5.17	1	1	1
Salmonella enterica MA.AU218 st188	DABLXH010000004.1	124330	182471	5.17	1	1	1
Salmonella enterica MA.AU219 st191	DABLSS010000004.1	369355	426482	5.17	1	1	1
Salmonella enterica MA.AU220 st199	DABLRS010000002.1	353573	411296	5.17	1	1	1
Salmonella enterica MA.AU222 st82 s2.1	DABMAQ010000002.1	363708	420833	5.17	1	1	1
Salmonella enterica MA.AU226 st164 s2.1	DABLVG010000001.1	353610	411333	5.17	1	1	1
Salmonella enterica MA.AU229 st54	DAAUFO010000001.1	125011	192278	5.17	1	1	1
Salmonella enterica MA.AU230 stHT22.3-2	DABLXQ010000002.1	117411	181663	5.17	1	1	1
Salmonella enterica MA.AU25 FAKA-1	DAAUKF010000004.1	129009	199415	5.17	1	1	1
Salmonella enterica MA.AU29 KAK-M2	DAAURF010000002.1	361465	430537	5.17	1	1	1
Salmonella enterica MA.AU5 KAK-SR	DAAUKB010000002.1	369497	426623	5.17	1	1	1
Salmonella enterica MA.AU53 NGL-41	DAAUKC010000002.1	358131	397620	5.17	1	1	1
Salmonella enterica MA.AU8 KOB-11	DAAUQY010000002.1	350044	415100	5.17	1	1	1
Salmonella enterica MA.AU91 VAN-16	DAAVHV010000003.1	121876	173039	5.17	1	1	1
Salmonella enterica MA.BD-DU-2006-01-005580	DAAXLK010000005.1	134946	198749	5.17	1	1	1
Salmonella enterica MA.BD-DU-2006-09-006154	DAAXJV010000007.1	134946	198749	5.17	1	1	1
Salmonella enterica MA.BD-DU-2006-10-005166	DABQLQ010000004.1	135947	199750	5.17	1	1	1
Salmonella enterica MA.BD-DU-2006-11-005330	DAAUVC010000005.1	129401	173557	5.17	1	1	1
Salmonella enterica MA.BD-DU-2006-11-008903	DAAUUP010000007.1	23374	84242	5.17	1	1	1
Salmonella enterica MA.BD-DU-2006-11-011980	DAAVXA010000008.1	129275	190136	5.17	1	1	1
Salmonella enterica MA.BD-DU-2006-11-012103	DABLIB010000006.1	129275	190136	5.17	1	1	1
Salmonella enterica MA.BD-DU-2006-12-000169	DABLGW010000004.1	129275	190143	5.17	1	1	1
Salmonella enterica MA.BD-DU-2006-12-002356	DAAVLW010000009.1	129275	190143	5.17	1	1	1
Salmonella enterica MA.BD-DU-2006-12-004371	DAAVKA010000004.1	129275	190136	5.17	1	1	1
Salmonella enterica MA.BD-DU-2006-12-005205	DAAVWS010000005.1	129275	190143	5.17	1	1	1
Salmonella enterica MA.BD-DU-2006-12-006829	DAAVXB010000008.1	128434	189295	5.17	1	1	1
Salmonella enterica MA.BD-DU-2006-12-006854	DAAVKD010000005.1	129275	190150	5.17	1	1	1
Salmonella enterica MA.BD-DU-2007-01-002056	DAAVMA010000007.1	129275	190136	5.17	1	1	1
Salmonella enterica MA.BD-DU-2007-01-002397	DAAUVR010000004.1	129275	190143	5.17	1	1	1
Salmonella enterica MA.BD-DU-2007-01-002711	DAAXGN010000005.1	134946	198749	5.17	1	1	1
Salmonella enterica MA.BD-DU-2007-01-002854	DAAVME010000005.1	129275	190143	5.17	1	1	1
Salmonella enterica MA.BD-DU-2007-01-003580	DAAVRA010000002.1	123425	190690	5.17	1	1	1
Salmonella enterica MA.BD-DU-2007-01-004477	DAAUWD010000008.1	130783	191656	5.17	1	1	1
Salmonella enterica MA.BD-DU-2007-01-007612	DABLPF010000004.1	129269	190130	5.17	1	1	1
Salmonella enterica MA.BD-DU-2007-01-007672	DABLOB010000005.1	129275	190143	5.17	1	1	1
Salmonella enterica MA.BD-DU-2007-02-000002	DABLNF010000001.1	147551	189786	3.12	1	1	0
Salmonella enterica MA.BD-DU-2007-02-001785	DAAVXM010000008.1	129275	190136	5.17	1	1	1
Salmonella enterica MA.BD-DU-2007-02-001787	DABLKA010000008.1	129275	190136	5.17	1	1	1
Salmonella enterica MA.BD-DU-2007-02-004233	DAAVWZ010000008.1	129275	190143	5.17	1	1	1
Salmonella enterica MA.BD-DU-2007-02-006914	DAAVXF010000004.1	129273	190134	5.17	1	1	1
Salmonella enterica MA.BD-DU-2007-04-000215	DAAYAG010000006.1	134288	198091	5.17	1	1	1
Salmonella enterica MA.BD-DU-2007-11-005045	DABKWS010000005.1	129275	190143	5.17	1	1	1
Salmonella enterica MA.BD-DU-2007-11-006379	DABKXS010000007.1	129275	190136	5.17	1	1	1
Salmonella enterica MA.BD-DU-2007-11-007502	DABKUP010000008.1	128939	189792	5.17	1	1	1
Salmonella enterica MA.BD-DU-2007-12-000598	DABLCE010000005.1	129275	190136	5.17	1	1	1
Salmonella enterica MA.BD-DU-2007-12-002204	DAAXSX010000004.1	135947	199750	5.17	1	1	1
Salmonella enterica MA.BD-DU-2007-12-006898	DABKVF010000008.1	130773	191641	5.17	1	1	1
Salmonella enterica MA.BD-DU-2007-12-006969	DABKUN010000008.1	129275	190143	5.17	1	1	1
Salmonella enterica MA.BD-DU-2008-01-000441	DAAXBU010000002.1	135947	199750	5.17	1	1	1
Salmonella enterica MA.BD-DU-2008-01-002292	DABLAA010000006.1	129275	190143	5.17	1	1	1
Salmonella enterica MA.BD-DU-2008-01-003067	DABKYZ010000007.1	147542	189783	3.12	1	1	0
Salmonella enterica MA.BD-DU-2008-01-003680	DABKYH010000008.1	129275	190143	5.17	1	1	1
Salmonella enterica MA.BD-DU-2008-01-007026	DABLDQ010000006.1	147440	189675	3.12	1	1	0
Salmonella enterica MA.BD-DU-2008-01-009121	DABLDD010000007.1	23396	84257	5.17	1	1	1
Salmonella enterica MA.BD-DU-2008-01-011350	DABKWN010000004.1	129276	190144	5.17	1	1	1
Salmonella enterica MA.BD-DU-2008-02-002952	DABLDM010000004.1	129275	190150	5.17	1	1	1
Salmonella enterica MA.BD-DU-2008-02-003489	DABLEN010000008.1	129275	190136	5.17	1	1	1
Salmonella enterica MA.BD-DU-2008-02-008963	DABKZQ010000007.1	129273	190134	5.17	1	1	1
Salmonella enterica MA.BD-DU-2008-03-000083	DABKXC010000005.1	129275	190136	5.17	1	1	1
Salmonella enterica MA.BD-DU-2008-03-000560	DABKVR010000008.1	129273	190134	5.17	1	1	1
Salmonella enterica MA.BD-DU-2008-03-001499	DABKUX010000005.1	129275	190143	5.17	1	1	1
Salmonella enterica MA.BD-DU-2008-03-001895	DABKUD010000008.1	23381	84249	5.17	1	1	1
Salmonella enterica MA.BD-DU-2008-03-001914	DABLDU010000008.1	128486	189347	5.17	1	1	1
Salmonella enterica MA.BD-DU-2008-03-001940	DABLDN010000008.1	129275	190136	5.17	1	1	1
Salmonella enterica MA.BD-DU-2008-03-004350	DABKRQ010000008.1	129275	190136	5.17	1	1	1
Salmonella enterica MA.BD-DU-2008-03-005832	DABKXA010000005.1	129275	190143	5.17	1	1	1
Salmonella enterica MA.BD-DU-2008-03-008046	DABKVP010000008.1	129275	190136	5.17	1	1	1
Salmonella enterica MA.BD-DU-2008-03-008097	DABKYF010000008.1	129275	190143	5.17	1	1	1
Salmonella enterica MA.BD-DU-2008-04-000965	DABLDZ010000005.1	129275	190143	5.17	1	1	1
Salmonella enterica MA.BD-DU-2008-04-001220	DABLFH010000008.1	129275	190135	5.17	1	1	1
Salmonella enterica MA.BD-DU-2008-04-001498	DABLDH010000006.1	23389	84250	5.17	1	1	1
Salmonella enterica MA.BD-DU-2008-04-002253	DABLBC010000005.1	129275	190143	5.17	1	1	1
Salmonella enterica MA.BD-DU-2008-04-004339	DABKXE010000005.1	128468	189336	5.17	1	1	1
Salmonella enterica MA.BD-DU-2008-04-007040	DABKVD010000009.1	129157	190017	5.17	1	1	1
Salmonella enterica MA.BD-DU-2008-05-000068	DABLEP010000008.1	129275	190136	5.17	1	1	1
Salmonella enterica MA.BD-DU-2008-05-003877	DABLCC010000008.1	129275	190136	5.17	1	1	1
Salmonella enterica MA.BD-DU-2008-05-007407	DABKVA010000005.1	129275	190136	5.17	1	1	1
Salmonella enterica MA.BD-DU-2008-05-007553	DABLDV010000008.1	129275	190143	5.17	1	1	1
Salmonella enterica MA.BD-DU-2008-06-004161	DABKRV010000002.1	147536	189777	3.12	1	1	0
Salmonella enterica MA.BD-DU-2008-06-005584	DABKUE010000007.1	107377	168231	5.17	1	1	1
Salmonella enterica MA.BD-DU-2008-06-005957	DABLDL010000007.1	129275	190129	5.17	1	1	1
Salmonella enterica MA.BD-DU-2008-06-009817	DABLAU010000008.1	129275	190143	5.17	1	1	1
Salmonella enterica MA.BD-DU-2008-07-000434	DABKZR010000005.1	129275	190136	5.17	1	1	1
Salmonella enterica MA.BD-DU-2008-07-000435	DABKWX010000008.1	129275	190143	5.17	1	1	1
Salmonella enterica MA.BD-DU-2008-07-003821	DABKUY010000008.1	129275	190143	5.17	1	1	1
Salmonella enterica MA.BD-DU-2008-07-004124	DABLFM010000006.1	129275	190143	5.17	1	1	1
Salmonella enterica MA.BD-DU-2008-08-007187	DABLED010000005.1	128468	189336	5.17	1	1	1
Salmonella enterica MA.BD-DU-2008-09-002293	DABKUC010000005.1	128468	189336	5.17	1	1	1
Salmonella enterica MA.BD-DU-2008-09-003409	DABKYC010000008.1	129275	190143	5.17	1	1	1
Salmonella enterica MA.BD-DU-2008-09-004079	DAAXJK010000004.1	135947	199750	5.17	1	1	1
Salmonella enterica MA.BD-DU-2008-09-004174	DABKXU010000005.1	129275	190136	5.17	1	1	1
Salmonella enterica MA.BD-DU-2008-09-004452	DAAWWZ010000005.1	129275	190136	5.17	1	1	1
Salmonella enterica MA.BD-DU-2008-10-000534	DABKVK010000005.1	129273	190134	5.17	1	1	1
Salmonella enterica MA.BD-DU-2008-10-006885	DABKUS010000004.1	129275	190150	5.17	1	1	1
Salmonella enterica MA.BD-DU-2008-10-011372	DABKYI010000006.1	129275	190143	5.17	1	1	1
Salmonella enterica MA.BD-DU-2008-11-000902	DABKWC010000008.1	129275	190136	5.17	1	1	1
Salmonella enterica MA.BD-DU-2008-11-004608	DABKWP010000008.1	129273	190134	5.17	1	1	1
Salmonella enterica MA.BD-DU-2008-11-010270	DABLFI010000008.1	129275	190136	5.17	1	1	1
Salmonella enterica MA.BD-DU-2008-12-011165	DABLER010000005.1	129275	190143	5.17	1	1	1
Salmonella enterica MA.BD-OM-2006-08-003515	DAAXJM010000004.1	135947	199750	5.17	1	1	1
Salmonella enterica MA.BD-OM-2006-10-000259	DAAXKB010000002.1	135947	199750	5.17	1	1	1
Salmonella enterica MA.BD-OM-2006-10-007877	DAAXFN010000005.1	134946	198749	5.17	1	1	1
Salmonella enterica MA.BD-OM-2006-10-009515	DAAXVV010000004.1	135947	199750	5.17	1	1	1
Salmonella enterica MA.BD-OM-2006-12-001764	DAAUWE010000004.1	130773	191641	5.17	1	1	1
Salmonella enterica MA.BD-OM-2006-12-002191	DAAVBC010000005.1	129275	190136	5.17	1	1	1
Salmonella enterica MA.BD-OM-2006-12-003908	DABLPS010000001.1	128899	189774	5.17	1	1	1
Salmonella enterica MA.BD-OM-2006-12-005483	DAAXJD010000005.1	134946	198749	5.17	1	1	1
Salmonella enterica MA.BD-OM-2006-12-005811	DAAUWH010000008.1	129275	190136	5.17	1	1	1
Salmonella enterica MA.BD-OM-2006-12-005811	DABLML010000003.1	147565	189799	3.12	1	1	0
Salmonella enterica MA.BD-OM-2006-12-006217	DAAVWW010000005.1	129273	190134	5.17	1	1	1
Salmonella enterica MA.BD-OM-2006-12-006217	DABLLJ010000001.1	147544	189779	3.12	1	1	0
Salmonella enterica MA.BD-OM-2006-12-006393	DAAVKB010000008.1	129275	190143	5.17	1	1	1
Salmonella enterica MA.BD-OM-2006-12-006505	DAAUUB010000005.1	129275	190143	5.17	1	1	1
Salmonella enterica MA.BD-OM-2006-12-006786	DAAVLG010000008.1	129275	190143	5.17	1	1	1
Salmonella enterica MA.BD-OM-2006-12-006859	DAAUTX010000008.1	129275	190150	5.17	1	1	1
Salmonella enterica MA.BD-OM-2007-01-002579	DAAVKH010000008.1	129275	190143	5.17	1	1	1
Salmonella enterica MA.BD-OM-2007-01-002582	DAAVKY010000005.1	129275	190143	5.17	1	1	1
Salmonella enterica MA.BD-OM-2007-01-004585	DABLGP010000008.1	129275	190143	5.17	1	1	1
Salmonella enterica MA.BD-OM-2007-02-000668	DAAVWT010000005.1	129275	190143	5.17	1	1	1
Salmonella enterica MA.BD-OM-2007-05-005508	DAAVQW010000001.1	357139	412376	5.17	1	1	1
Salmonella enterica MA.BD-OM-2007-06-004935	DAAVLE010000003.1	366125	429553	5.17	1	1	1
Salmonella enterica MA.BD-OM-2007-08-002990	DAAUZY010000007.1	147544	189797	3.12	1	1	0
Salmonella enterica MA.BD-OM-2007-11-004202	DABLBD010000005.1	129275	190135	5.17	1	1	1
Salmonella enterica MA.BD-OM-2007-12-002854	DABKRN010000005.1	129275	190143	5.17	1	1	1
Salmonella enterica MA.BD-OM-2007-12-002903	DABKZC010000006.1	147530	189765	3.12	1	1	0
Salmonella enterica MA.BD-OM-2007-12-006590	DABKWT010000008.1	129275	190136	5.17	1	1	1
Salmonella enterica MA.BD-OM-2007-12-007867	DABLEA010000008.1	129275	190135	5.17	1	1	1
Salmonella enterica MA.BD-OM-2007-12-009181	DAAXFM010000006.1	106592	170395	5.17	1	1	1
Salmonella enterica MA.BD-OM-2008-02-000986	DABKVC010000007.1	129275	190136	5.17	1	1	1
Salmonella enterica MA.BD-OM-2008-02-001934	DABKUH010000005.1	129275	190143	5.17	1	1	1
Salmonella enterica MA.BD-OM-2008-02-002274	DABLDW010000006.1	147544	189785	3.12	1	1	0
Salmonella enterica MA.BD-OM-2008-03-003330	DABLBX010000006.1	129275	190143	5.17	1	1	1
Salmonella enterica MA.BD-OM-2008-03-003490	DABLEL010000005.1	129275	190143	5.17	1	1	1
Salmonella enterica MA.BD-OM-2008-03-005967	DAAXJZ010000006.1	134946	198749	5.17	1	1	1
Salmonella enterica MA.BD-OM-2008-03-007105	DABKWH010000008.1	129275	190136	5.17	1	1	1
Salmonella enterica MA.BD-OM-2008-04-006746	DABKXX010000011.1	23374	84242	5.17	1	1	1
Salmonella enterica MA.BD-OM-2008-04-009033	DABLDY010000007.1	129275	190129	5.17	1	1	1
Salmonella enterica MA.BD-OM-2008-04-011087	DAAULA010000001.1	351586	414705	5.17	1	1	1
Salmonella enterica MA.BD-OM-2008-05-003925	DABLAV010000005.1	129273	190134	5.17	1	1	1
Salmonella enterica MA.BD-OM-2008-05-003937	DABKZY010000007.1	147558	189792	3.12	1	1	0
Salmonella enterica MA.BD-OM-2008-05-005052	DABKYY010000005.1	129273	190134	5.17	1	1	1
Salmonella enterica MA.BD-OM-2008-05-006964	DABKWL010000005.1	129275	190143	5.17	1	1	1
Salmonella enterica MA.BD-OM-2008-05-007663	DABKXY010000008.1	129984	190873	5.17	1	1	1
Salmonella enterica MA.BD-OM-2008-05-008491	DABLFB010000008.1	129275	190136	5.17	1	1	1
Salmonella enterica MA.BD-OM-2008-05-008818	DABLEQ010000005.1	129275	190143	5.17	1	1	1
Salmonella enterica MA.BD-OM-2008-05-008820	DABLCT010000008.1	129275	190143	5.17	1	1	1
Salmonella enterica MA.BD-OM-2008-06-002105	DABKWM010000001.1	147447	189681	3.12	1	1	0
Salmonella enterica MA.BD-OM-2008-06-003693	DABKRK010000004.1	129275	190136	5.17	1	1	1
Salmonella enterica MA.BD-OM-2008-06-007694	DABLCO010000005.1	129275	190150	5.17	1	1	1
Salmonella enterica MA.BD-OM-2008-07-003886	DABKUB010000008.1	129275	190136	5.17	1	1	1
Salmonella enterica MA.BD-OM-2008-08-003506	DABKYS010000007.1	23374	84235	5.17	1	1	1
Salmonella enterica MA.BD-OM-2008-08-004279	DABKWK010000005.1	23386	84246	5.17	1	1	1
Salmonella enterica MA.BD-OM-2008-08-009162	DABKVL010000008.1	129273	190134	5.17	1	1	1
Salmonella enterica MA.BD-OM-2008-09-001498	DABLFC010000008.1	129275	190150	5.17	1	1	1
Salmonella enterica MA.BD-OM-2008-09-005454	DABKXJ010000008.1	130773	191655	5.17	1	1	1
Salmonella enterica MA.BD-OM-2008-10-000011	DABKZI010000008.1	129275	190136	5.17	1	1	1
Salmonella enterica MA.BD-OM-2008-10-000116	DABKYM010000004.1	129274	190142	5.17	1	1	1
Salmonella enterica MA.BD-OM-2008-10-000306	DABKWD010000003.1	147572	189806	3.12	1	1	0
Salmonella enterica MA.BD-OM-2008-10-003966	DABLBH010000008.1	129273	190134	5.17	1	1	1
Salmonella enterica MA.BD-OM-2008-10-005750	DABKZE010000006.1	129275	190143	5.17	1	1	1
Salmonella enterica MA.BD-OM-2008-11-001687	DABLAD010000005.1	129273	190134	5.17	1	1	1
Salmonella enterica MA.BD-OM-2008-11-003356	DABKZB010000008.1	129273	190134	5.17	1	1	1
Salmonella enterica MA.BD-OM-2008-11-007351	DAAWZW010000005.1	84532	148335	5.17	1	1	1
Salmonella enterica MA.BD-OM-2008-11-007810	DABKVB010000008.1	129275	190136	5.17	1	1	1
Salmonella enterica MA.BD-OM-2008-11-009007	DABLBB010000008.1	130773	191641	5.17	1	1	1
Salmonella enterica MA.BD-OM-2008-12-002631	DABLAB010000008.1	129275	190136	5.17	1	1	1
Salmonella enterica MA.BD-OM-2008-12-003974	DABLFX010000008.1	129275	190136	5.17	1	1	1
Salmonella enterica MA.BD-OM-2008-12-007310	DABKVW010000008.1	129275	190136	5.17	1	1	1
Salmonella enterica MA.BD-OM-2008-12-010629	DABKUQ010000001.1	147557	189804	3.12	1	1	0
Salmonella enterica MA.BD-OM-2009-01-000178	DABKWQ010000008.1	129274	190135	5.17	1	1	1
Salmonella enterica MA.BD-OM-2009-01-000751	DABLCR010000007.1	129275	190143	5.17	1	1	1
Salmonella enterica MA.BD-OM-2009-01-002751	DABLCF010000004.1	130772	191662	5.17	1	1	1
Salmonella enterica MA.BD-PM-2006-01-007999	DAAXKF010000002.1	135947	199750	5.17	1	1	1
Salmonella enterica MA.BD-PM-2006-02-005424	DAAXKX010000004.1	135947	199750	5.17	1	1	1
Salmonella enterica MA.BD-PM-2006-08-002506	DAAXKI010000004.1	134946	198749	5.17	1	1	1
Salmonella enterica MA.BD-PM-2006-09-001090	DAAXIF010000004.1	134946	198749	5.17	1	1	1
Salmonella enterica MA.BD-PM-2006-11-009480	DAAVMD010000008.1	129275	190136	5.17	1	1	1
Salmonella enterica MA.BD-PM-2006-11-012216	DAAVLF010000005.1	129274	190142	5.17	1	1	1
Salmonella enterica MA.BD-PM-2006-12-002410	DAAXFQ010000002.1	322884	386687	5.17	1	1	1
Salmonella enterica MA.BD-PM-2006-12-006916	DAAUWV010000010.1	23606	84467	5.17	1	1	1
Salmonella enterica MA.BD-PM-2007-01-000703	DAAVKQ010000002.1	447397	489632	3.12	1	1	0
Salmonella enterica MA.BD-PM-2007-01-007401	DAAVAR010000008.1	129275	190143	5.17	1	1	1
Salmonella enterica MA.BD-PM-2007-01-007686	DABKSG010000008.1	129275	190143	5.17	1	1	1
Salmonella enterica MA.BD-PM-2007-02-000657	DAAXJX010000005.1	134946	198749	5.17	1	1	1
Salmonella enterica MA.BD-PM-2007-02-002009	DABLIQ010000005.1	129275	190129	5.17	1	1	1
Salmonella enterica MA.BD-PM-2007-02-003325	DAAUUX010000004.1	129275	190136	5.17	1	1	1
Salmonella enterica MA.BD-PM-2007-02-005689	DAAVLV010000007.1	129275	190143	5.17	1	1	1
Salmonella enterica MA.BD-PM-2007-03-000899	DAAYSF010000002.1	135947	199750	5.17	1	1	1
Salmonella enterica MA.BD-PM-2007-03-009617	DAAULR010000006.1	15583	75179	5.17	1	1	1
Salmonella enterica MA.BD-PM-2007-03-010764	DAAVPO010000001.1	123425	190691	5.17	1	1	1
Salmonella enterica MA.BD-PM-2007-07-002432	DAAUFV010000003.1	242978	310243	5.17	1	1	1
Salmonella enterica MA.BD-PM-2007-07-005005	DABQLP010000001.1	132471	196273	5.17	1	1	1
Salmonella enterica MA.BD-PM-2007-09-006137	DAAXKU010000002.1	135947	199750	5.17	1	1	1
Salmonella enterica MA.BD-PM-2007-11-004179	DABLAG010000008.1	129275	190136	5.17	1	1	1
Salmonella enterica MA.BD-PM-2007-11-005069	DABKZD010000010.1	23573	84441	5.17	1	1	1
Salmonella enterica MA.BD-PM-2007-11-005385	DABKRM010000007.1	147544	189779	3.12	1	1	0
Salmonella enterica MA.BD-PM-2007-11-009797	DABLDP010000005.1	129275	190136	5.17	1	1	1
Salmonella enterica MA.BD-PM-2007-12-000246	DABLES010000002.1	147558	189805	3.12	1	1	0
Salmonella enterica MA.BD-PM-2007-12-001041	DABLCQ010000008.1	129275	190136	5.17	1	1	1
Salmonella enterica MA.BD-PM-2007-12-006243	DAAXGD010000004.1	134946	198749	5.17	1	1	1
Salmonella enterica MA.BD-PM-2008-01-000389	DABLEG010000005.1	129275	190143	5.17	1	1	1
Salmonella enterica MA.BD-PM-2008-01-002691	DABQLO010000004.1	134946	198749	5.17	1	1	1
Salmonella enterica MA.BD-PM-2008-01-004086	DABKVY010000008.1	129275	190143	5.17	1	1	1
Salmonella enterica MA.BD-PM-2008-01-004903	DABKXQ010000008.1	147551	189798	3.12	1	1	0
Salmonella enterica MA.BD-PM-2008-01-006808	DABKUL010000006.1	129275	190136	5.17	1	1	1
Salmonella enterica MA.BD-PM-2008-01-008561	DAAYQF010000008.1	129275	190143	5.17	1	1	1
Salmonella enterica MA.BD-PM-2008-02-001096	DABKVT010000005.1	129275	190143	5.17	1	1	1
Salmonella enterica MA.BD-PM-2008-02-007905	DAAVTT010000001.1	351490	414591	5.17	1	1	1
Salmonella enterica MA.BD-PM-2008-02-008051	DABLBW010000004.1	129824	192103	5.17	1	1	1
Salmonella enterica MA.BD-PM-2008-02-008539	DABLFZ010000008.1	129275	190136	5.17	1	1	1
Salmonella enterica MA.BD-PM-2008-02-011165	DAAWMG010000006.1	39096	102899	5.17	1	1	1
Salmonella enterica MA.BD-PM-2008-03-000926	DABKYD010000006.1	129273	190134	5.17	1	1	1
Salmonella enterica MA.BD-PM-2008-03-005471	DABKZN010000007.1	130683	191551	5.17	1	1	1
Salmonella enterica MA.BD-PM-2008-04-002892	DABLAC010000005.1	129275	190143	5.17	1	1	1
Salmonella enterica MA.BD-PM-2008-04-004659	DABKWO010000008.1	130774	191642	5.17	1	1	1
Salmonella enterica MA.BD-PM-2008-05-000529	DABLEF010000007.1	129275	190136	5.17	1	1	1
Salmonella enterica MA.BD-PM-2008-05-007642	DABKUF010000008.1	129275	190136	5.17	1	1	1
Salmonella enterica MA.BD-PM-2008-06-001751	DABKWA010000005.1	129043	189911	5.17	1	1	1
Salmonella enterica MA.BD-PM-2008-06-001896	DABKZX010000008.1	129275	190143	5.17	1	1	1
Salmonella enterica MA.BD-PM-2008-06-003263	DABKYV010000006.1	129275	190143	5.17	1	1	1
Salmonella enterica MA.BD-PM-2008-07-003860	DABKVO010000008.1	129275	190143	5.17	1	1	1
Salmonella enterica MA.BD-PM-2008-07-006511	DABLDJ010000004.1	129275	190143	5.17	1	1	1
Salmonella enterica MA.BD-PM-2008-07-008508	DABLEJ010000008.1	129275	190136	5.17	1	1	1
Salmonella enterica MA.BD-PM-2008-08-003151	DAAXKD010000004.1	134947	198750	5.17	1	1	1
Salmonella enterica MA.BD-PM-2008-09-000750	DAAUPX010000005.1	353888	421155	5.17	1	1	1
Salmonella enterica MA.BD-PM-2008-09-002592	DABKZM010000008.1	129275	190143	5.17	1	1	1
Salmonella enterica MA.BD-PM-2008-09-002746	DABKYQ010000005.1	130773	191641	5.17	1	1	1
Salmonella enterica MA.BD-PM-2008-09-004807	DABLAP010000006.1	129275	190143	5.17	1	1	1
Salmonella enterica MA.BD-PM-2008-09-008917	DAAWOQ010000004.1	134067	197870	5.17	1	1	1
Salmonella enterica MA.BD-PM-2008-09-009214	DABLBJ010000008.1	129275	190143	5.17	1	1	1
Salmonella enterica MA.BD-PM-2008-09-009246	DABLAK010000007.1	129275	190143	5.17	1	1	1
Salmonella enterica MA.BD-PM-2008-10-002401	DABLDB010000008.1	129275	190136	5.17	1	1	1
Salmonella enterica MA.BD-PM-2008-10-003773	DABLCI010000005.1	129275	190136	5.17	1	1	1
Salmonella enterica MA.BD-PM-2008-10-004596	DABKXL010000005.1	129275	190144	5.17	1	1	1
Salmonella enterica MA.BD-PM-2008-10-005666	DABLDT010000008.1	129275	190149	5.17	1	1	1
Salmonella enterica MA.BD-PM-2008-10-006556	DABKXR010000005.1	129275	190143	5.17	1	1	1
Salmonella enterica MA.BD-PM-2008-11-005502	DABKVZ010000007.1	129275	190143	5.17	1	1	1
Salmonella enterica MA.BD-PM-2008-11-011422	DABLCS010000008.1	129275	190143	5.17	1	1	1
Salmonella enterica MA.BD-PM-2008-11-011426	DABLDI010000006.1	129275	190143	5.17	1	1	1
Salmonella enterica MA.BD-PM-2008-12-002412	DABLBA010000005.1	129275	190136	5.17	1	1	1
Salmonella enterica MA.BD-PM-2008-12-003167	DAAWNL010000006.1	129275	190136	5.17	1	1	1
Salmonella enterica MA.BD-PM-2008-12-006135	DABKZA010000008.1	129275	190143	5.17	1	1	1
Salmonella enterica MA.BD-PM-2008-12-010389	DABKVE010000007.1	147537	189784	3.12	1	1	0
Salmonella enterica MA.BM_DP07/267	DAAXBZ010000002.1	351294	419599	5.17	1	1	1
Salmonella enterica MA.BM_DP07/307	DAAWQN010000002.1	357041	418215	5.17	1	1	1
Salmonella enterica MA.BM_DP07/363	DAAWOE010000002.1	351294	419599	5.17	1	1	1
Salmonella enterica MA.BM_DP07/369	DAAXVT010000002.1	351294	419599	5.17	1	1	1
Salmonella enterica MA.BM_EP10/128	DAAXMA010000007.1	84532	148335	5.17	1	1	1
Salmonella enterica MA.BM_EP10/129	DAAXTE010000007.1	84532	148335	5.17	1	1	1
Salmonella enterica MA.BM_OT04/7b	DAAYJA010000002.1	349967	414171	5.17	1	1	1
Salmonella enterica MA.BM_QA04/23	DAAYLD010000002.1	343880	383449	5.17	1	1	1
Salmonella enterica MA.BM_QA10/1	DAAXJG010000002.1	135947	199750	5.17	1	1	1
Salmonella enterica MA.BM_QA10/1	DAAXSG010000002.1	360128	410678	5.17	1	1	1
Salmonella enterica MA.BM_SE04/109	DAAWOJ010000003.1	136479	195847	5.17	1	1	1
Salmonella enterica MA.BM_SE04/154	DAAXIK010000002.1	135947	199750	5.17	1	1	1
Salmonella enterica MA.BM_SE04/155	DAAXGS010000002.1	135947	199750	5.17	1	1	1
Salmonella enterica MA.BM_SE04/30	DAAXSV010000004.1	23554	91859	5.17	1	1	1
Salmonella enterica MA.BM_SE04/39	DAAWOA010000003.1	125697	194002	5.17	1	1	1
Salmonella enterica MA.BM_SE04/40	DAAYID010000003.1	136479	195847	5.17	1	1	1
Salmonella enterica MA.BM_SE05/100	DAAYJW010000002.1	371464	430832	5.17	1	1	1
Salmonella enterica MA.BM_SE05/25	DAAYBJ010000002.1	398195	453367	5.17	1	1	1
Salmonella enterica MA.BM_SE05/26	DAAYLB010000003.1	135081	194449	5.17	1	1	1
Salmonella enterica MA.BM_SE05/52	DAAYKF010000002.1	397969	453141	5.17	1	1	1
Salmonella enterica MA.BM_SE05/92	DAAXAC010000005.1	134946	198749	5.17	1	1	1
Salmonella enterica MA.BM_SE05/97	DAAXLN010000004.1	134946	198749	5.17	1	1	1
Salmonella enterica MA.BM_SE06/100	DAAWZC010000005.1	84532	148335	5.17	1	1	1
Salmonella enterica MA.BM_SE06/102	DAAYRT010000004.1	135947	199750	5.17	1	1	1
Salmonella enterica MA.BM_SE06/33	DAAXFO010000002.1	135947	199750	5.17	1	1	1
Salmonella enterica MA.BM_SE06/34	DAAXGB010000004.1	135947	199750	5.17	1	1	1
Salmonella enterica MA.BM_SE06/42	DAAYFA010000002.1	135947	199750	5.17	1	1	1
Salmonella enterica MA.BM_SE06/69	DAAYLE010000003.1	135081	194449	5.17	1	1	1
Salmonella enterica MA.BM_SE06/70	DAAYLQ010000003.1	135081	194449	5.17	1	1	1
Salmonella enterica MA.BM_SE06/88	DAAWOS010000002.1	135947	199750	5.17	1	1	1
Salmonella enterica MA.BM_SE06/91	DAAYKW010000002.1	343930	383499	5.17	1	1	1
Salmonella enterica MA.BM_SE06/97	DAAYKV010000003.1	136479	195847	5.17	1	1	1
Salmonella enterica MA.BM_SE07/107	DAAYBY010000003.1	134916	194284	5.17	1	1	1
Salmonella enterica MA.BM_SE07/125	DAAXMX010000008.1	23508	87311	5.17	1	1	1
Salmonella enterica MA.BM_SE07/13	DAAXKO010000005.1	84532	148335	5.17	1	1	1
Salmonella enterica MA.BM_SE07/134	DAAYLO010000003.1	136479	195847	5.17	1	1	1
Salmonella enterica MA.BM_SE07/146	DAAYGY010000002.1	136479	195847	5.17	1	1	1
Salmonella enterica MA.BM_SE07/152	DAAYMC010000002.1	135081	194449	5.17	1	1	1
Salmonella enterica MA.BM_SE07/164	DAAYBS010000003.1	135081	194449	5.17	1	1	1
Salmonella enterica MA.BM_SE07/169	DAAWOC010000004.1	135946	199749	5.17	1	1	1
Salmonella enterica MA.BM_SE07/170	DAAXQN010000005.1	84532	148335	5.17	1	1	1
Salmonella enterica MA.BM_SE07/18	DAAXJY010000005.1	84532	148335	5.17	1	1	1
Salmonella enterica MA.BM_SE07/2	DAAYKX010000006.1	84532	148335	5.17	1	1	1
Salmonella enterica MA.BM_SE07/32	DAAYLG010000003.1	135081	194449	5.17	1	1	1
Salmonella enterica MA.BM_SE07/42	DAAYBU010000003.1	135081	194449	5.17	1	1	1
Salmonella enterica MA.BM_SE07/47	DAAYCD010000003.1	136479	195847	5.17	1	1	1
Salmonella enterica MA.BM_SE08/103	DAAWKP010000003.1	136479	195847	5.17	1	1	1
Salmonella enterica MA.BM_SE08/104	DAAYMA010000003.1	135081	194449	5.17	1	1	1
Salmonella enterica MA.BM_SE08/107	DAAYKP010000002.1	365351	413436	5.17	1	1	1
Salmonella enterica MA.BM_SE08/110	DAAYRQ010000005.1	84532	148335	5.17	1	1	1
Salmonella enterica MA.BM_SE08/124	DAAYGW010000003.1	136479	195847	5.17	1	1	1
Salmonella enterica MA.BM_SE08/135	DAAYCG010000003.1	135081	194449	5.17	1	1	1
Salmonella enterica MA.BM_SE08/14	DAAYDE010000003.1	136479	195847	5.17	1	1	1
Salmonella enterica MA.BM_SE08/15	DAAXMW010000002.1	135947	199750	5.17	1	1	1
Salmonella enterica MA.BM_SE08/174	DAAYLV010000003.1	135081	194449	5.17	1	1	1
Salmonella enterica MA.BM_SE08/175	DAAXMG010000004.1	135947	199750	5.17	1	1	1
Salmonella enterica MA.BM_SE08/18	DAAXQF010000004.1	134946	198749	5.17	1	1	1
Salmonella enterica MA.BM_SE08/20	DAAYCP010000004.1	134946	198749	5.17	1	1	1
Salmonella enterica MA.BM_SE08/51	DAAYBV010000003.1	136479	195847	5.17	1	1	1
Salmonella enterica MA.BM_SE08/71	DAAXEL010000002.1	136424	200227	5.17	1	1	1
Salmonella enterica MA.BM_SE08/71	DAAXJW010000004.1	134946	198749	5.17	1	1	1
Salmonella enterica MA.BM_SE08/72	DAAXML010000004.1	135955	199758	5.17	1	1	1
Salmonella enterica MA.BM_SE08/72	DAAXEA010000002.1	135293	199096	5.17	1	1	1
Salmonella enterica MA.BM_SE08/73	DAAXQD010000002.1	135293	199096	5.17	1	1	1
Salmonella enterica MA.BM_SE09/1	DAAYGS010000008.1	129274	190135	5.17	1	1	1
Salmonella enterica MA.BM_SE09/12	DAAYKC010000002.1	365351	413436	5.17	1	1	1
Salmonella enterica MA.BM_SE09/38	DAAYKY010000003.1	136479	195847	5.17	1	1	1
Salmonella enterica MA.BM_SE09/4	DAAYAK010000003.1	136479	195847	5.17	1	1	1
Salmonella enterica MA.BM_SE09/5	DAAWAR010000002.1	351213	419518	5.17	1	1	1
Salmonella enterica MA.BM_SE09/60	DAAWZD010000005.1	84532	148335	5.17	1	1	1
Salmonella enterica MA.BM_SE10/13	DAAYMF010000001.1	365351	413436	5.17	1	1	1
Salmonella enterica MA.BM_SE10/21	DAAXNR010000006.1	84532	148335	5.17	1	1	1
Salmonella enterica MA.BM_SE10/22	DAAXGT010000007.1	84532	148335	5.17	1	1	1
Salmonella enterica MA.BM_SE10/23	DAAYDT010000006.1	84532	148335	5.17	1	1	1
Salmonella enterica MA.BM_SE10/28	DAAYBO010000001.1	365351	413436	5.17	1	1	1
Salmonella enterica MA.BM_SE10/29	DAAYLT010000003.1	135081	194449	5.17	1	1	1
Salmonella enterica MA.BM_SE10/55	DAAXRS010000004.1	135947	199750	5.17	1	1	1
Salmonella enterica MA.BM_SE10/56	DAAYFC010000005.1	84532	148335	5.17	1	1	1
Salmonella enterica MA.BM_SE10/57	DAAWYS010000003.1	134946	198749	5.17	1	1	1
Salmonella enterica MA.BM_SE10/59	DAAXUZ010000005.1	84532	148335	5.17	1	1	1
Salmonella enterica MA.BM_SE10/6	DAAWKG010000007.1	84532	148335	5.17	1	1	1
Salmonella enterica MA.BM_SE10/64	DAAYIJ010000003.1	135081	194449	5.17	1	1	1
Salmonella enterica MA.BM_SE10/66	DAAYLP010000003.1	135081	194449	5.17	1	1	1
Salmonella enterica MA.BM_SE10/69	DAAYIV010000003.1	136479	195847	5.17	1	1	1
Salmonella enterica MA.BM_SE10/72	DAAXYV010000006.1	84532	148335	5.17	1	1	1
Salmonella enterica MA.BM_SE10/78	DAAYMX010000003.1	136479	195847	5.17	1	1	1
Salmonella enterica MA.BM_SE10/79	DAAYCY010000003.1	135081	194449	5.17	1	1	1
Salmonella enterica MA.BM_US07/10	DAAWZK010000002.1	135947	199750	5.17	1	1	1
Salmonella enterica MA.BM_US07/224	DAAXJQ010000004.1	134946	198749	5.17	1	1	1
Salmonella enterica MA.BM_US07/88	DAAYFY010000002.1	135947	199750	5.17	1	1	1
Salmonella enterica MA.BM_US08/1	DAAXTD010000004.1	134946	198749	5.17	1	1	1
Salmonella enterica MA.BM_US08/101	DAAYDB010000002.1	135947	199750	5.17	1	1	1
Salmonella enterica MA.BM_US08/212	DAAYSC010000003.1	134946	198749	5.17	1	1	1
Salmonella enterica MA.BM_US08/44	DAAXNS010000005.1	134946	198749	5.17	1	1	1
Salmonella enterica MA.BM_US09/110	DAAXLH010000005.1	134946	198749	5.17	1	1	1
Salmonella enterica MA.BM_US09/31	DAAXFP010000002.1	135947	199750	5.17	1	1	1
Salmonella enterica MA.C04.2549	DABJVS010000001.1	363202	413272	5.17	1	1	1
Salmonella enterica MA.C04.2575	DABLQB010000003.1	363840	424527	5.17	1	1	1
Salmonella enterica MA.C04.2731	DABLSQ010000004.1	126347	187034	5.17	1	1	1
Salmonella enterica MA.C04.2762	DABLRH010000002.1	341801	399350	5.17	1	1	1
Salmonella enterica MA.C04.2819	DABLTQ010000005.1	133763	178880	5.17	1	1	1
Salmonella enterica MA.C04.3168	DABJWJ010000002.1	332656	385513	5.17	1	1	1
Salmonella enterica MA.CA04.012	DABJJQ010000004.1	129808	181091	5.17	1	1	1
Salmonella enterica MA.CA04.025	DABMBV010000007.1	129737	190659	5.17	1	1	1
Salmonella enterica MA.CA04.095	DABLYP010000005.1	129737	184661	5.17	1	1	1
Salmonella enterica MA.CA05.051	DABJFM010000005.1	23487	85559	5.17	1	1	1
Salmonella enterica MA.CA05.079	DABMEK010000004.1	133763	178880	5.17	1	1	1
Salmonella enterica MA.CA05.083	DABJHV010000003.1	134440	189019	5.17	1	1	1
Salmonella enterica MA.CA05.096	DABLSK010000005.1	129737	190659	5.17	1	1	1
Salmonella enterica MA.CA06.002	DABLUX010000008.1	130552	191433	5.17	1	1	1
Salmonella enterica MA.CA06.018	DABJRI010000002.1	361020	430743	5.17	1	1	1
Salmonella enterica MA.CA06.090	DABMGJ010000005.1	132594	193516	5.17	1	1	1
Salmonella enterica MA.CA06.114	DABLXJ010000006.1	117636	186266	5.17	1	1	1
Salmonella enterica MA.CA06.130	DABJLG010000005.1	68778	132580	5.17	1	1	1
Salmonella enterica MA.CA06.143	DABJZQ010000005.1	134293	198097	5.17	1	1	1
Salmonella enterica MA.CA06.147	DABVTK010000005.1	129737	184661	5.17	1	1	1
Salmonella enterica MA.CA06.192	DABMBS010000005.1	129737	190659	5.17	1	1	1
Salmonella enterica MA.CA06.208	DABLPY010000001.1	341801	399350	5.17	1	1	1
Salmonella enterica MA.CA07.031	DABJSL010000002.1	364035	428250	5.17	1	1	1
Salmonella enterica MA.CA07.082	DABLQK010000005.1	129737	190680	5.17	1	1	1
Salmonella enterica MA.CA07.101	DABMBY010000005.1	129737	184661	5.17	1	1	1
Salmonella enterica MA.CA07.122	DABMAX010000001.1	357033	418207	5.17	1	1	1
Salmonella enterica MA.CA07.126	DABLZS010000005.1	130669	191543	5.17	1	1	1
Salmonella enterica MA.CA07.162	DABLXS010000003.1	360128	410677	5.17	1	1	1
Salmonella enterica MA.CA07.171	DABJRJ010000003.1	355156	410873	5.17	1	1	1
Salmonella enterica MA.CA07.174	DABLWK010000004.1	122257	177689	5.17	1	1	1
Salmonella enterica MA.CA07.176	DABLVE010000005.1	123425	190691	5.17	1	1	1
Salmonella enterica MA.CA07.178	DABJMZ010000004.1	136591	200393	5.17	1	1	1
Salmonella enterica MA.CA07.183	DABLTZ010000002.1	360128	410677	5.17	1	1	1
Salmonella enterica MA.CA07.186	DABLSW010000003.1	360128	410677	5.17	1	1	1
Salmonella enterica MA.CA08.018	DABJXU010000003.1	134293	198097	5.17	1	1	1
Salmonella enterica MA.CA08.041	DABJXI010000002.1	135947	199750	5.17	1	1	1
Salmonella enterica MA.CA08.058	DABJWI010000006.1	84532	148335	5.17	1	1	1
Salmonella enterica MA.CA08.086	DABJNP010000002.1	134558	198361	5.17	1	1	1
Salmonella enterica MA.CA08.087	DABJYA010000004.1	134558	198361	5.17	1	1	1
Salmonella enterica MA.CA08.128	DAFABV010000005.1	23397	77078	5.17	1	1	1
Salmonella enterica MA.CA08.134	DABJGP010000003.1	23395	93118	5.17	1	1	1
Salmonella enterica MA.CA08.148	DABLWH010000004.1	129717	190651	5.17	1	1	1
Salmonella enterica MA.CA08.154	DABLVA010000004.1	129717	190651	5.17	1	1	1
Salmonella enterica MA.CA08.163	DABJXH010000001.1	359896	410445	5.17	1	1	1
Salmonella enterica MA.CA08.177	DABLTW010000003.1	360128	410677	5.17	1	1	1
Salmonella enterica MA.CB06.018	DABKSN010000007.1	23378	78309	5.17	1	1	1
Salmonella enterica MA.CB06.022	DABLPT010000006.1	23384	84306	5.17	1	1	1
Salmonella enterica MA.CB06.035	DABMGG010000001.1	133912	203963	5.17	1	1	1
Salmonella enterica MA.CB07.101	DABLZK010000004.1	130489	191154	5.17	1	1	1
Salmonella enterica MA.CB07.144	DABJQC010000003.1	134435	189014	5.17	1	1	1
Salmonella enterica MA.CB08.054	DABJTF010000003.1	129809	192498	5.17	1	1	1
Salmonella enterica MA.CB08.057	DABJVN010000003.1	135081	194449	5.17	1	1	1
Salmonella enterica MA.CB08.064	DAAWMQ010000006.1	84532	148335	5.17	1	1	1
Salmonella enterica MA.CB08.065	DABLRA010000006.1	129737	190659	5.17	1	1	1
Salmonella enterica MA.CB08.076	DABJVX010000006.1	23499	89999	5.17	1	1	1
Salmonella enterica MA.CB08.087	DABLXF010000007.1	120362	184172	5.17	1	1	1
Salmonella enterica MA.CC04.045	DABJTM010000008.1	23410	93133	5.17	1	1	1
Salmonella enterica MA.CC04.061	DABLQX010000004.1	130198	191105	5.17	1	1	1
Salmonella enterica MA.CC04.072	DABLXB010000004.1	129737	190659	5.17	1	1	1
Salmonella enterica MA.CC05.031	DABLYG010000002.1	204358	267199	5.17	1	1	1
Salmonella enterica MA.CC05.113	DABLPR010000003.1	363852	424539	5.17	1	1	1
Salmonella enterica MA.CC06.033	DABLVV010000002.1	371128	433633	5.17	1	1	1
Salmonella enterica MA.CC06.083	DABJFK010000005.1	129808	181091	5.17	1	1	1
Salmonella enterica MA.CC07.006	DABLSC010000007.1	129737	184661	5.17	1	1	1
Salmonella enterica MA.CC07.024	DABMCL010000002.1	361418	416755	5.17	1	1	1
Salmonella enterica MA.CC07.031	DABLYC010000005.1	129737	190659	5.17	1	1	1
Salmonella enterica MA.CC07.102	DABJHN010000003.1	134293	198097	5.17	1	1	1
Salmonella enterica MA.CC07.119	DABJXA010000007.1	84532	148335	5.17	1	1	1
Salmonella enterica MA.CC07.132	DABJWH010000002.1	361020	430743	5.17	1	1	1
Salmonella enterica MA.CC08.025	DABLWY010000004.1	127801	175886	5.17	1	1	1
Salmonella enterica MA.CC08.056	DABJCE010000004.1	359603	421674	5.17	1	1	1
Salmonella enterica MA.CC08.063	DABLUJ010000006.1	129737	184661	5.17	1	1	1
Salmonella enterica MA.CC08.097	DABJHP010000002.1	355156	410873	5.17	1	1	1
Salmonella enterica MA.CCC_94-3042	DABLYY010000003.1	129607	173764	5.17	1	1	1
Salmonella enterica MA.CCC_A4	DAAYNM010000003.1	128726	202968	5.17	1	1	1
Salmonella enterica MA.CCC_A5	DAAYOM010000002.1	128726	202966	5.17	1	1	1
Salmonella enterica MA.CCC_Chi2203-1	DAAVUV010000003.1	134283	198086	5.17	1	1	1
Salmonella enterica MA.CCC_Chi2204	DAAVTH010000003.1	134283	198086	5.17	1	1	1
Salmonella enterica MA.CCC_Chi2205	DABJVO010000003.1	134283	198086	5.17	1	1	1
Salmonella enterica MA.CCC_Chi2206	DAAVSS010000004.1	134051	197854	5.17	1	1	1
Salmonella enterica MA.CCC_Chi2250	DAAVUD010000004.1	134283	198086	5.17	1	1	1
Salmonella enterica MA.CCC_Chi2594	DABJQR010000002.1	134283	198086	5.17	1	1	1
Salmonella enterica MA.CCC_H2	DAAYBH010000003.1	128726	202968	5.17	1	1	1
Salmonella enterica MA.CCC_H4-1	DAAVIJ010000007.1	129607	173764	5.17	1	1	1
Salmonella enterica MA.CCC_H4-2	DAAYCZ010000002.1	357289	431530	5.17	1	1	1
Salmonella enterica MA.CCC_In-Sin1	DAAUOP010000005.1	129607	173764	5.17	1	1	1
Salmonella enterica MA.CCC_In-Sin2	DABLVI010000002.1	129607	173764	5.17	1	1	1
Salmonella enterica MA.CCC_K2	DABMDP010000004.1	129580	185845	5.17	1	1	1
Salmonella enterica MA.CCC_L3	DABMBC010000002.1	129607	188635	5.17	1	1	1
Salmonella enterica MA.CCC_L5	DABMCD010000007.1	129607	188635	5.17	1	1	1
Salmonella enterica MA.CCC_M1	DABLWM010000002.1	129607	173764	5.17	1	1	1
Salmonella enterica MA.CCC_M3	DAAYBD010000003.1	128726	202968	5.17	1	1	1
Salmonella enterica MA.CCC_P4	DAAUQJ010000007.1	129607	173764	5.17	1	1	1
Salmonella enterica MA.CCC_P6	DAAYKR010000004.1	128726	202951	5.17	1	1	1
Salmonella enterica MA.CCC_Pet4	DABJGQ010000004.1	135947	199708	5.17	1	1	1
Salmonella enterica MA.CCC_Pet6	DAAVHG010000001.1	135947	199750	5.17	1	1	1
Salmonella enterica MA.CCC_Q10	DAAYOH010000003.1	128726	202968	5.17	1	1	1
Salmonella enterica MA.CCC_R3	DABLXV010000002.1	129607	188635	5.17	1	1	1
Salmonella enterica MA.CE04.079	DABJWL010000002.1	135947	199750	5.17	1	1	1
Salmonella enterica MA.CE05.003	DABLPG010000005.1	129275	190140	5.17	1	1	1
Salmonella enterica MA.CE06.006	DABLPJ010000005.1	130676	191336	5.17	1	1	1
Salmonella enterica MA.CE06.017	DABKQX010000005.1	133763	178880	5.17	1	1	1
Salmonella enterica MA.CE06.023	DABLRT010000009.1	15583	73132	5.17	1	1	1
Salmonella enterica MA.CE07.016	DABJKQ010000004.1	45597	109399	5.17	1	1	1
Salmonella enterica MA.CE07.019	DABJXG010000002.1	136094	199897	5.17	1	1	1
Salmonella enterica MA.CE07.026	DABJKO010000002.1	357144	408427	5.17	1	1	1
Salmonella enterica MA.CE07.031	DABJUS010000002.1	134283	198086	5.17	1	1	1
Salmonella enterica MA.CE07.038	DABLVK010000003.1	133778	173382	5.17	1	1	1
Salmonella enterica MA.CE07.055	DABJSB010000006.1	136335	198407	5.17	1	1	1
Salmonella enterica MA.CE07.056	DABJFI010000006.1	135945	198016	5.17	1	1	1
Salmonella enterica MA.CE07.059	DABJSS010000001.1	360883	420890	5.17	1	1	1
Salmonella enterica MA.CE07.063	DABLWT010000004.1	133778	173382	5.17	1	1	1
Salmonella enterica MA.CE08.005	DABLXI010000005.1	129737	190687	5.17	1	1	1
Salmonella enterica MA.CE08.029	DABLYX010000005.1	129737	190659	5.17	1	1	1
Salmonella enterica MA.CE08.063	DABJUZ010000003.1	343893	383462	5.17	1	1	1
Salmonella enterica MA.CF07.019	DABMAD010000005.1	129737	190659	5.17	1	1	1
Salmonella enterica MA.CF07.028	DABJHS010000003.1	105214	169005	5.17	1	1	1
Salmonella enterica MA.CF07.078	DABMCJ010000004.1	363317	417823	5.17	1	1	1
Salmonella enterica MA.CF08.016	DABKAQ010000003.1	120362	184172	5.17	1	1	1
Salmonella enterica MA.CF08.085	DABJXQ010000007.1	23510	87313	5.17	1	1	1
Salmonella enterica MA.CF08.093	DABLPN010000003.1	355429	410083	5.17	1	1	1
Salmonella enterica MA.CG04.017	DABJIR010000002.1	135944	199747	5.17	1	1	1
Salmonella enterica MA.CG04.099	DABLJY010000004.1	129737	190659	5.17	1	1	1
Salmonella enterica MA.CG04.132	DABJJY010000003.1	121889	188091	5.17	1	1	1
Salmonella enterica MA.CG04.137	DABJKI010000006.1	23398	67555	5.17	1	1	1
Salmonella enterica MA.CG04.176	DABLKD010000002.1	363824	424490	5.17	1	1	1
Salmonella enterica MA.CG04.207	DABLGM010000004.1	133778	173382	5.17	1	1	1
Salmonella enterica MA.CG04.251	DABLNN010000004.1	129737	190666	5.17	1	1	1
Salmonella enterica MA.CG05.055	DABJRZ010000003.1	361584	401148	5.17	1	1	1
Salmonella enterica MA.CG05.092	DABLOS010000004.1	204357	267198	5.17	1	1	1
Salmonella enterica MA.CG05.093	DABMCS010000004.1	133763	178880	5.17	1	1	1
Salmonella enterica MA.CG05.142	DABJSX010000003.1	355123	409777	5.17	1	1	1
Salmonella enterica MA.CG05.143	DABJCD010000002.1	120362	184172	5.17	1	1	1
Salmonella enterica MA.CG05.162	DABJHM010000004.1	105212	169003	5.17	1	1	1
Salmonella enterica MA.CG05.183	DABJSQ010000003.1	332656	385513	5.17	1	1	1
Salmonella enterica MA.CG05.219	DABLMM010000004.1	129737	190680	5.17	1	1	1
Salmonella enterica MA.CG05.240	DABLNT010000005.1	129737	190659	5.17	1	1	1
Salmonella enterica MA.CG05.241	DABLOW010000002.1	341856	399405	5.17	1	1	1
Salmonella enterica MA.CG05.248	DABLPZ010000005.1	129737	190660	5.17	1	1	1
Salmonella enterica MA.CG05.250	DABKST010000003.1	363824	424511	5.17	1	1	1
Salmonella enterica MA.CG05.261	DABKRY010000004.1	129737	190659	5.17	1	1	1
Salmonella enterica MA.CG06.008	DAFABS010000003.1	278380	332061	5.17	1	1	1
Salmonella enterica MA.CG06.023	DABLQH010000002.1	325261	387754	5.17	1	1	1
Salmonella enterica MA.CG06.034	DABJFB010000005.1	23370	85441	5.17	1	1	1
Salmonella enterica MA.CG06.118	DABJTR010000002.1	135715	199518	5.17	1	1	1
Salmonella enterica MA.CG06.137	DABJRY010000006.1	134435	189014	5.17	1	1	1
Salmonella enterica MA.CG06.170	DABLYH010000004.1	133763	178880	5.17	1	1	1
Salmonella enterica MA.CG06.184	DABLMT010000005.1	129737	190659	5.17	1	1	1
Salmonella enterica MA.CG06.190	DABLJE010000005.1	129737	190659	5.17	1	1	1
Salmonella enterica MA.CG06.201	DABLIA010000006.1	117636	186266	5.17	1	1	1
Salmonella enterica MA.CG06.260	DABJKM010000003.1	120362	184172	5.17	1	1	1
Salmonella enterica MA.CG07.011	DABJWR010000002.1	356831	400988	5.17	1	1	1
Salmonella enterica MA.CG07.029	DABKSB010000004.1	129737	190659	5.17	1	1	1
Salmonella enterica MA.CG07.099	DABJFQ010000002.1	135947	199750	5.17	1	1	1
Salmonella enterica MA.CG07.105	DABLLK010000001.1	341801	399350	5.17	1	1	1
Salmonella enterica MA.CG07.107	DABJWB010000003.1	120130	183940	5.17	1	1	1
Salmonella enterica MA.CG07.120	DABJVQ010000002.1	135947	199750	5.17	1	1	1
Salmonella enterica MA.CG07.128	DABJJT010000003.1	134065	197867	5.17	1	1	1
Salmonella enterica MA.CG07.133	DABJSH010000003.1	134558	198361	5.17	1	1	1
Salmonella enterica MA.CG07.134	DABJRP010000007.1	23475	87278	5.17	1	1	1
Salmonella enterica MA.CG07.136	DABJTX010000002.1	130707	185944	5.17	1	1	1
Salmonella enterica MA.CG07.147	DABLJB010000006.1	129737	190688	5.17	1	1	1
Salmonella enterica MA.CG07.151	DABLHV010000003.1	133778	173382	5.17	1	1	1
Salmonella enterica MA.CG07.159	DABLGO010000006.1	129737	190659	5.17	1	1	1
Salmonella enterica MA.CG07.188	DABJUJ010000006.1	84532	148335	5.17	1	1	1
Salmonella enterica MA.CG07.204	DABJWF010000001.1	357271	412508	5.17	1	1	1
Salmonella enterica MA.CG07.242	DABJWA010000003.1	120362	184172	5.17	1	1	1
Salmonella enterica MA.CG07.251	DABJCG010000005.1	133849	197652	5.17	1	1	1
Salmonella enterica MA.CG07.263	DABJLW010000003.1	360128	410677	5.17	1	1	1
Salmonella enterica MA.CG07.265	DABJUH010000004.1	70571	134373	5.17	1	1	1
Salmonella enterica MA.CG07.301	DABJGM010000001.1	130707	185944	5.17	1	1	1
Salmonella enterica MA.CG07.302	DABJGB010000002.1	130734	185971	5.17	1	1	1
Salmonella enterica MA.CG07.309	DABJTC010000008.1	23370	85441	5.17	1	1	1
Salmonella enterica MA.CG08.021	DABJXZ010000002.1	134283	198086	5.17	1	1	1
Salmonella enterica MA.CH04.025	DABJVK010000002.1	356825	400982	5.17	1	1	1
Salmonella enterica MA.CH05.004	DABJFF010000002.1	354802	409456	5.17	1	1	1
Salmonella enterica MA.CH05.027	DABLQO010000005.1	129737	190659	5.17	1	1	1
Salmonella enterica MA.CH05.077	DABMBU010000004.1	133763	178880	5.17	1	1	1
Salmonella enterica MA.CH05.079	DABJJW010000002.1	356820	400978	5.17	1	1	1
Salmonella enterica MA.CH05.087	DABLLS010000005.1	129737	190659	5.17	1	1	1
Salmonella enterica MA.CH06.010	DABLKR010000001.1	282039	349305	5.17	1	1	1
Salmonella enterica MA.CH06.038	DABJWX010000003.1	133694	196243	5.17	1	1	1
Salmonella enterica MA.CH06.040	DABLID010000005.1	133926	196475	5.17	1	1	1
Salmonella enterica MA.CH07.059	DABJWT010000001.1	353958	429461	5.17	1	1	1
Salmonella enterica MA.CH08.003	DABLGE010000006.1	129737	190659	5.17	1	1	1
Salmonella enterica MA.CH08.037	DABJHU010000010.1	3740	53570	3.12	1	1	0
Salmonella enterica MA.CH08.050	DABJHO010000003.1	133849	197609	5.17	1	1	1
Salmonella enterica MA.CH08.058	DABJGH010000002.1	136479	195847	5.17	1	1	1
Salmonella enterica MA.CH08.061	DABKSL010000006.1	129737	184661	5.17	1	1	1
Salmonella enterica MA.CI07.004	DABLRF010000010.1	23374	84254	5.17	1	1	1
Salmonella enterica MA.CI07.016	DABJFX010000002.1	325261	387772	5.17	1	1	1
Salmonella enterica MA.CI07.018	DABJJR010000004.1	135947	199750	5.17	1	1	1
Salmonella enterica MA.CI07.038	DABJWD010000003.1	135947	199750	5.17	1	1	1
Salmonella enterica MA.CI07.041	DABJTB010000005.1	3740	53570	3.12	1	1	0
Salmonella enterica MA.CI07.044	DABJWU010000005.1	105212	169003	5.17	1	1	1
Salmonella enterica MA.CIT_D2.16	DAAVGE010000002.1	343882	383451	5.17	1	1	1
Salmonella enterica MA.CIT_D2.17	DAAVGJ010000002.1	366605	428677	5.17	1	1	1
Salmonella enterica MA.CIT_D2.18	DAAVFM010000004.1	130078	192333	5.17	1	1	1
Salmonella enterica MA.CIT_D2.21	DAAYNB010000003.1	360888	415911	5.17	1	1	1
Salmonella enterica MA.CIT_D2.22	DAAYOU010000003.1	134870	179987	5.17	1	1	1
Salmonella enterica MA.CIT_D2.25	DAAUPZ010000004.1	134938	189802	5.17	1	1	1
Salmonella enterica MA.CIT_D69	DAAUPM010000003.1	350912	430020	5.17	1	1	1
Salmonella enterica MA.CIT_D78	DAAUNF010000006.1	129401	173557	5.17	1	1	1
Salmonella enterica MA.CIT_ST101	DAAVAQ010000008.1	129275	190136	5.17	1	1	1
Salmonella enterica MA.CIT_ST106	DAAVHM010000002.1	360218	419814	5.17	1	1	1
Salmonella enterica MA.CIT_ST107	DAAWOM010000002.1	132471	196273	5.17	1	1	1
Salmonella enterica MA.CIT_ST107	DAAXOA010000002.1	135947	199750	5.17	1	1	1
Salmonella enterica MA.CIT_ST109	DAAVWQ010000008.1	129275	190136	5.17	1	1	1
Salmonella enterica MA.CIT_ST109	DABLMZ010000003.1	129400	173556	5.17	1	1	1
Salmonella enterica MA.CIT_ST95	DAAVNB010000003.1	120736	187518	5.17	1	1	1
Salmonella enterica MA.CIT_ST96	DAAUVG010000009.1	23398	67554	5.17	1	1	1
Salmonella enterica MA.CIT_ST99	DAAUZV010000005.1	129275	190136	5.17	1	1	1
Salmonella enterica MA.CIT_ST99	DABLPC010000006.1	129400	173556	5.17	1	1	1
Salmonella enterica MA.CIT_T44	DAAXME010000004.1	135947	199750	5.17	1	1	1
Salmonella enterica MA.CIT_T45	DAAXGU010000002.1	135955	199758	5.17	1	1	1
Salmonella enterica MA.CIT_T47	DAAXQM010000003.1	361323	416800	5.17	1	1	1
Salmonella enterica MA.CIT_T49	DAAYDY010000003.1	361323	416800	5.17	1	1	1
Salmonella enterica MA.CIT_T55	DAAXUO010000002.1	135947	199750	5.17	1	1	1
Salmonella enterica MA.CIT_T56	DAAYRH010000006.1	123932	191198	5.17	1	1	1
Salmonella enterica MA.CIT_T57	DADVVU010000006.1	4429	56044	3.12	1	1	0
Salmonella enterica MA.CIT_T57	DAAXNF010000002.1	132471	196273	5.17	1	1	1
Salmonella enterica MA.CIT_T61	DAAXFG010000002.1	135955	199758	5.17	1	1	1
Salmonella enterica MA.CIT_T66	DAAXIG010000002.1	135947	199750	5.17	1	1	1
Salmonella enterica MA.CK_00/00000323	DAAUQH010000003.1	355692	418825	5.17	1	1	1
Salmonella enterica MA.CK_00/00000433	DAAXTP010000002.1	348742	426697	5.17	1	1	1
Salmonella enterica MA.CK_00/00000527	DAAVHL010000001.1	356848	401005	5.17	1	1	1
Salmonella enterica MA.CK_00/00000531	DAAXPB010000002.1	370847	436528	5.17	1	1	1
Salmonella enterica MA.CK_00/00000735	DAAVDU010000003.1	136079	180804	5.17	1	1	1
Salmonella enterica MA.CK_00/00002515	DABMCA010000004.1	120550	199677	5.17	1	1	1
Salmonella enterica MA.CK_00/00002565	DABMFS010000013.1	1300	44831	3.12	1	1	0
Salmonella enterica MA.CK_00/00004005	DAAVSC010000002.1	354088	420873	5.17	1	1	1
Salmonella enterica MA.CK_00/00004022	DAAURC010000001.1	353127	416082	5.17	1	1	1
Salmonella enterica MA.CK_00/00004026	DAAVIG010000010.1	4429	60127	3.12	1	1	0
Salmonella enterica MA.CK_00/00004035	DAAVUQ010000005.1	123870	184699	5.17	1	1	1
Salmonella enterica MA.CK_00/00004955	DABMFG010000002.1	1300	44856	3.12	1	1	0
Salmonella enterica MA.CK_00/00005936	DABMFQ010000003.1	1300	44855	3.12	1	1	0
Salmonella enterica MA.CK_00/00009888	DAAXOU010000007.1	56790	117512	5.17	1	1	1
Salmonella enterica MA.CK_00/00009894	DAAXPD010000003.1	356576	400733	5.17	1	1	1
Salmonella enterica MA.CK_00/00010158	DAAXST010000004.1	135947	199750	5.17	1	1	1
Salmonella enterica MA.CK_00/00010176	DABMFV010000002.1	1300	44855	3.12	1	1	0
Salmonella enterica MA.CK_01/00000560	DAAVDJ010000005.1	102910	156278	5.17	1	1	1
Salmonella enterica MA.CK_01/00000941	DAAUOA010000015.1	48592	109315	5.17	1	1	1
Salmonella enterica MA.CK_01/00000942	DAAXOG010000003.1	360128	410677	5.17	1	1	1
Salmonella enterica MA.CK_01/00001647	DAAXPO010000002.1	353395	416502	5.17	1	1	1
Salmonella enterica MA.CK_01/00008353	DABMGB010000003.1	1300	44855	3.12	1	1	0
Salmonella enterica MA.CK_02/00003263	DABKUM010000002.1	1300	44864	3.12	1	1	0
Salmonella enterica MA.CK_02/00004980	DABLXK010000002.1	343556	402461	5.17	1	1	1
Salmonella enterica MA.CK_02/00005386	DAAXPC010000003.1	120314	183421	5.17	1	1	1
Salmonella enterica MA.CK_02/00006367	DABKVG010000016.1	1300	44855	3.12	1	1	0
Salmonella enterica MA.CK_02/00006371	DABKVU010000003.1	1300	44855	3.12	1	1	0
Salmonella enterica MA.CK_03/00000022	DABKRU010000004.1	1300	44855	3.12	1	1	0
Salmonella enterica MA.CK_03/00001167	DAAXPL010000004.1	116923	181977	5.17	1	1	1
Salmonella enterica MA.CK_03/00001243	DABLZI010000002.1	355045	418855	5.17	1	1	1
Salmonella enterica MA.CK_03/00001324	DABLXE010000002.1	133778	173382	5.17	1	1	1
Salmonella enterica MA.CK_03/00001494	DABKZS010000003.1	1300	44855	3.12	1	1	0
Salmonella enterica MA.CK_03/00002854	DAAUKG010000005.1	360531	399217	5.17	1	1	1
Salmonella enterica MA.CK_03/00003302	DABLWE010000002.1	72400	130603	5.17	1	1	1
Salmonella enterica MA.CK_03/00003604	DADVVR010000002.1	102599	163447	5.17	1	1	1
Salmonella enterica MA.CK_03/00004313	DABLYK010000006.1	23386	79576	5.17	1	1	1
Salmonella enterica MA.CK_03/00005832	DAAVPR010000002.1	360601	399287	5.17	1	1	1
Salmonella enterica MA.CK_03/00006906	DABMBR010000002.1	356813	400970	5.17	1	1	1
Salmonella enterica MA.CK_03/00008112	DAAXTA010000007.1	23375	91334	5.17	1	1	1
Salmonella enterica MA.CK_03/00008146-1	DABLZZ010000002.1	129607	185651	5.17	1	1	1
Salmonella enterica MA.CK_03/00008604	DABLCG010000004.1	130153	192396	5.17	1	1	1
Salmonella enterica MA.CK_03/00008676	DAAYHR010000003.1	136479	195847	5.17	1	1	1
Salmonella enterica MA.CK_03/00008750	DABLUV010000003.1	349299	416084	5.17	1	1	1
Salmonella enterica MA.CK_03/00009442-2	DABLUZ010000010.1	23398	84585	5.17	1	1	1
Salmonella enterica MA.CK_03/00009528	DABMAO010000002.1	356813	400970	5.17	1	1	1
Salmonella enterica MA.CK_03/00010181	DABMBD010000004.1	129607	173764	5.17	1	1	1
Salmonella enterica MA.CK_03/00010311	DABMEM010000008.1	129933	193361	5.17	1	1	1
Salmonella enterica MA.CK_04/00002040	DABLAO010000012.1	1300	44855	3.12	1	1	0
Salmonella enterica MA.CK_04/00004034	DABLBN010000003.1	1300	44856	3.12	1	1	0
Salmonella enterica MA.CK_04/00006251	DABLTV010000002.1	361164	416024	5.17	1	1	1
Salmonella enterica MA.CK_04/00007968	DABMFI010000016.1	1301	44856	3.12	1	1	0
Salmonella enterica MA.CK_05/00000849	DAAUJY010000002.1	360532	399218	5.17	1	1	1
Salmonella enterica MA.CK_05/00001820	DAAVPX010000002.1	207438	262929	5.17	1	1	1
Salmonella enterica MA.CK_05/00002742	DABLSR010000003.1	245544	316581	5.17	1	1	1
Salmonella enterica MA.CK_05/00002850	DABMFO010000004.1	1300	44831	3.12	1	1	0
Salmonella enterica MA.CK_05/00003867	DABLGI010000002.1	356821	400978	5.17	1	1	1
Salmonella enterica MA.CK_05/00006979	DAAYHG010000003.1	121135	184242	5.17	1	1	1
Salmonella enterica MA.CK_05/00007164	DAAVQA010000003.1	361875	428101	5.17	1	1	1
Salmonella enterica MA.CK_06/00000742-2	DABLRV010000001.1	368013	445468	5.17	1	1	1
Salmonella enterica MA.CK_06/00000873	DABMFU010000016.1	1300	44855	3.12	1	1	0
Salmonella enterica MA.CK_06/00002327	DAAWPB010000001.1	356475	431979	5.17	1	1	1
Salmonella enterica MA.CK_06/00002474	DAAXUF010000005.1	134662	178103	5.17	1	1	1
Salmonella enterica MA.CK_06/00005460	DAAYDK010000001.1	353395	416502	5.17	1	1	1
Salmonella enterica MA.CK_07/00001022	DAAVUF010000005.1	134324	184469	5.17	1	1	1
Salmonella enterica MA.CK_07/00001464-1	DAAURU010000002.1	106532	177842	5.17	1	1	1
Salmonella enterica MA.CK_07/00001533	DAAUHX010000001.1	360955	427223	5.17	1	1	1
Salmonella enterica MA.CK_07/00001972	DAAURT010000004.1	295461	371179	5.17	1	1	1
Salmonella enterica MA.CK_07/00002607	DABMGA010000002.1	1300	44855	3.12	1	1	0
Salmonella enterica MA.CK_07/00004779	DAAUIL010000002.1	129657	204365	5.17	1	1	1
Salmonella enterica MA.CK_07/00005072	DABMDM010000002.1	357931	432249	5.17	1	1	1
Salmonella enterica MA.CK_07/00005234	DAFACG010000002.1	121914	175282	5.17	1	1	1
Salmonella enterica MA.CK_08/00001056	DABMAR010000004.1	350913	430021	5.17	1	1	1
Salmonella enterica MA.CK_08/00001351	DAAWWF010000004.1	135947	199750	5.17	1	1	1
Salmonella enterica MA.CK_08/00001596	DAAQOI010000003.1	365928	435650	5.17	1	1	1
Salmonella enterica MA.CK_08/00005468	DABLZO010000010.1	23398	84585	5.17	1	1	1
Salmonella enterica MA.CK_09/00002036	DABMGC010000002.1	1300	44855	3.12	1	1	0
Salmonella enterica MA.CK_09/00002950	DABKRG010000015.1	1300	44856	3.12	1	1	0
Salmonella enterica MA.CK_09/00003674	DABKVH010000002.1	1301	44856	3.12	1	1	0
Salmonella enterica MA.CK_93/00000181	DAAVTF010000004.1	133950	197753	5.17	1	1	1
Salmonella enterica MA.CK_93/00001796	DABMDA010000004.1	23370	87173	5.17	1	1	1
Salmonella enterica MA.CK_93/00002981	DAAVPZ010000004.1	122644	185141	5.17	1	1	1
Salmonella enterica MA.CK_93/00004333	DAAVQD010000005.1	137451	198638	5.17	1	1	1
Salmonella enterica MA.CK_93/00004703	DABMAA010000001.1	357148	418335	5.17	1	1	1
Salmonella enterica MA.CK_93/00005593	DAAVTB010000003.1	134137	187818	5.17	1	1	1
Salmonella enterica MA.CK_93/00005994	DAAVIO010000002.1	361698	422539	5.17	1	1	1
Salmonella enterica MA.CK_93/00009339	DABLWO010000002.1	312491	362625	5.17	1	1	1
Salmonella enterica MA.CK_93/00009346	DABLVF010000001.1	353253	408516	5.17	1	1	1
Salmonella enterica MA.CK_93/00009464	DAAXPM010000003.1	136267	191290	5.17	1	1	1
Salmonella enterica MA.CK_93/00011059	DABLUC010000003.1	357148	418325	5.17	1	1	1
Salmonella enterica MA.CK_93/00011060-2	DABLSU010000002.1	356552	426734	5.17	1	1	1
Salmonella enterica MA.CK_93/00012450	DAAXUC010000003.1	129643	196774	5.17	1	1	1
Salmonella enterica MA.CK_93/00012507	DAAXZD010000003.1	361178	427650	5.17	1	1	1
Salmonella enterica MA.CK_93/00013335	DABLRP010000007.1	129737	190652	5.17	1	1	1
Salmonella enterica MA.CK_93/00015421	DAAVHI010000002.1	96971	158158	5.17	1	1	1
Salmonella enterica MA.CK_93/00017430	DAAVHU010000002.1	325259	379969	5.17	1	1	1
Salmonella enterica MA.CK_93/00017566-2	DABMDF010000006.1	126453	189594	5.17	1	1	1
Salmonella enterica MA.CK_93/00017804	DAAUNA010000002.1	361687	401251	5.17	1	1	1
Salmonella enterica MA.CK_94/00000160	DAAXOQ010000002.1	360128	410677	5.17	1	1	1
Salmonella enterica MA.CK_94/00000570	DABMCC010000003.1	285239	361912	5.17	1	1	1
Salmonella enterica MA.CK_94/00000914	DAAXPH010000003.1	121400	169219	5.17	1	1	1
Salmonella enterica MA.CK_94/00001535	DAAXTT010000002.1	363585	417266	5.17	1	1	1
Salmonella enterica MA.CK_94/00001843	DAAXVS010000005.1	127191	193985	5.17	1	1	1
Salmonella enterica MA.CK_94/00002427	DAAXOP010000004.1	363377	417058	5.17	1	1	1
Salmonella enterica MA.CK_94/00003478	DABLZX010000004.1	122619	177280	5.17	1	1	1
Salmonella enterica MA.CK_94/00004454	DABLYR010000002.1	357148	418335	5.17	1	1	1
Salmonella enterica MA.CK_94/00004459	DAAXGR010000006.1	23388	65125	5.17	1	1	1
Salmonella enterica MA.CK_94/00004459	DAAYQW010000004.1	135947	199750	5.17	1	1	1
Salmonella enterica MA.CK_94/00005582-1	DAAXPG010000002.1	361110	424987	5.17	1	1	1
Salmonella enterica MA.CK_94/00006681	DAAXPJ010000004.1	121953	169772	5.17	1	1	1
Salmonella enterica MA.CK_94/00007681-1	DAAXON010000005.1	133763	178880	5.17	1	1	1
Salmonella enterica MA.CK_94/00008877	DAAXKN010000002.1	135947	199750	5.17	1	1	1
Salmonella enterica MA.CK_94/00010222	DABKXP010000003.1	1300	44855	3.12	1	1	0
Salmonella enterica MA.CK_94/00014273	DABLWI010000004.1	142378	181975	5.17	1	1	1
Salmonella enterica MA.CK_94/00014350	DAAVDZ010000001.1	358491	433005	5.17	1	1	1
Salmonella enterica MA.CK_95/00000560	DABKVV010000002.1	1300	44855	3.12	1	1	0
Salmonella enterica MA.CK_95/00001792	DABLTY010000002.1	120546	189292	5.17	1	1	1
Salmonella enterica MA.CK_95/00002368	DABLST010000001.1	355045	418855	5.17	1	1	1
Salmonella enterica MA.CK_95/00002688	DAAVGU010000002.1	361677	401241	5.17	1	1	1
Salmonella enterica MA.CK_95/00007726	DABMDW010000002.1	355763	431521	5.17	1	1	1
Salmonella enterica MA.CK_95/00008133	DABMDB010000001.1	394920	456107	5.17	1	1	1
Salmonella enterica MA.CK_95/00008785	DAAXQO010000003.1	122360	191388	5.17	1	1	1
Salmonella enterica MA.CK_95/00012601	DAAXUA010000001.1	356251	424039	5.17	1	1	1
Salmonella enterica MA.CK_95/00012903	DAAUMU010000015.1	48592	109315	5.17	1	1	1
Salmonella enterica MA.CK_95/00014475	DAAULH010000004.1	135947	199750	5.17	1	1	1
Salmonella enterica MA.CK_96/00000451	DABKQG010000003.1	1300	29957	3.12	1	1	0
Salmonella enterica MA.CK_96/00001111	DABKWU010000014.1	1300	44831	3.12	1	1	0
Salmonella enterica MA.CK_96/00001256	DABKXG010000015.1	1300	44831	3.12	1	1	0
Salmonella enterica MA.CK_96/00001329	DABLAF010000015.1	1300	44831	3.12	1	1	0
Salmonella enterica MA.CK_96/00001571	DABLGB010000004.1	1300	44831	3.12	1	1	0
Salmonella enterica MA.CK_96/00001672	DABLBZ010000004.1	1300	44831	3.12	1	1	0
Salmonella enterica MA.CK_96/00001783	DABMFM010000013.1	1300	44831	3.12	1	1	0
Salmonella enterica MA.CK_96/00002260	DABMFA010000004.1	1300	44831	3.12	1	1	0
Salmonella enterica MA.CK_96/00002341	DABMFZ010000003.1	1300	44831	3.12	1	1	0
Salmonella enterica MA.CK_96/00002386	DABKTZ010000015.1	1300	44831	3.12	1	1	0
Salmonella enterica MA.CK_96/00002477	DABKUZ010000004.1	1300	44831	3.12	1	1	0
Salmonella enterica MA.CK_96/00002754	DABMAW010000007.1	23488	63085	5.17	1	1	1
Salmonella enterica MA.CK_96/00002860	DAAUMS010000001.1	351987	396745	5.17	1	1	1
Salmonella enterica MA.CK_96/00002999	DABKVN010000004.1	1300	44831	3.12	1	1	0
Salmonella enterica MA.CK_96/00004229	DABKWF010000004.1	1300	44831	3.12	1	1	0
Salmonella enterica MA.CK_96/00004284	DABKYE010000003.1	1300	44855	3.12	1	1	0
Salmonella enterica MA.CK_96/00004521	DABKYL010000004.1	1300	44831	3.12	1	1	0
Salmonella enterica MA.CK_96/00004839	DABKZH010000004.1	1300	44831	3.12	1	1	0
Salmonella enterica MA.CK_96/00006667	DABLAH010000003.1	1300	44831	3.12	1	1	0
Salmonella enterica MA.CK_96/00009620	DAAVQB010000003.1	129806	192935	5.17	1	1	1
Salmonella enterica MA.CK_96/00012723	DAAXOW010000002.1	360114	410663	5.17	1	1	1
Salmonella enterica MA.CK_96/00012991	DAAXTU010000002.1	365712	441379	5.17	1	1	1
Salmonella enterica MA.CK_96/00013419	DABLBE010000004.1	1300	44831	3.12	1	1	0
Salmonella enterica MA.CK_96/00014244	DABLZR010000006.1	135069	197657	5.17	1	1	1
Salmonella enterica MA.CK_97/00001300-1	DABLYN010000004.1	125938	193057	5.17	1	1	1
Salmonella enterica MA.CK_97/00002312	DAAUQT010000002.1	354078	431764	5.17	1	1	1
Salmonella enterica MA.CK_97/00002319	DABLXN010000002.1	309494	359628	5.17	1	1	1
Salmonella enterica MA.CK_97/00002351	DAAVIA010000001.1	343691	419508	5.17	1	1	1
Salmonella enterica MA.CK_97/00002355	DAAVIB010000006.1	15585	91402	5.17	1	1	1
Salmonella enterica MA.CK_97/00003275	DABKYR010000017.1	1300	44897	3.12	1	1	0
Salmonella enterica MA.CK_97/00003277	DAAUNS010000001.1	343876	383445	5.17	1	1	1
Salmonella enterica MA.CK_97/00004138	DABLCA010000004.1	1300	44831	3.12	1	1	0
Salmonella enterica MA.CK_97/00004377	DAAVPG010000003.1	350569	406812	5.17	1	1	1
Salmonella enterica MA.CK_97/00010465	DAAUOL010000002.1	131538	187014	5.17	1	1	1
Salmonella enterica MA.CK_97/00011857	DAAXKJ010000004.1	134946	198749	5.17	1	1	1
Salmonella enterica MA.CK_97/00012238	DAAUQV010000002.1	343882	383451	5.17	1	1	1
Salmonella enterica MA.CK_97/00012691	DAAVGK010000001.1	123987	191022	5.17	1	1	1
Salmonella enterica MA.CK_97/00013527	DAAVIC010000003.1	133778	173382	5.17	1	1	1
Salmonella enterica MA.CK_98/00000430	DAAXTC010000002.1	41832	96855	5.17	1	1	1
Salmonella enterica MA.CK_98/00000977	DABLWD010000004.1	126962	190095	5.17	1	1	1
Salmonella enterica MA.CK_98/00001194	DAAULK010000002.1	361679	411823	5.17	1	1	1
Salmonella enterica MA.CK_98/00001535	DAAXTS010000002.1	357428	433743	5.17	1	1	1
Salmonella enterica MA.CK_98/00002963	DAAXPK010000004.1	122363	191391	5.17	1	1	1
Salmonella enterica MA.CK_98/00003861	DABLVB010000006.1	6803	55099	3.12	1	1	0
Salmonella enterica MA.CK_98/00004117	DAAYQZ010000001.1	370822	436502	5.17	1	1	1
Salmonella enterica MA.CK_98/00004194	DAAURA010000002.1	134370	183997	5.17	1	1	1
Salmonella enterica MA.CK_98/00004195	DAAXDG010000003.1	357130	398867	5.17	1	1	1
Salmonella enterica MA.CK_98/00004195	DAAXMB010000002.1	135947	199750	5.17	1	1	1
Salmonella enterica MA.CK_98/00004400	DAAVQE010000002.1	134370	183997	5.17	1	1	1
Salmonella enterica MA.CK_98/00004878	DABLTT010000002.1	359932	416122	5.17	1	1	1
Salmonella enterica MA.CK_98/00005752	DAAXQP010000004.1	360888	415911	5.17	1	1	1
Salmonella enterica MA.CK_98/00006640	DAAXOV010000002.1	356817	400974	5.17	1	1	1
Salmonella enterica MA.CK_98/00006641	DAAUNN010000002.1	121463	195773	5.17	1	1	1
Salmonella enterica MA.CK_98/00006737	DAAXTG010000002.1	356859	401016	5.17	1	1	1
Salmonella enterica MA.CK_98/00007620	DABMEO010000004.1	122173	179408	5.17	1	1	1
Salmonella enterica MA.CK_98/00007628	DAAUOK010000001.1	427903	467467	5.17	1	1	1
Salmonella enterica MA.CK_98/00008033	DAAURO010000005.1	72400	130603	5.17	1	1	1
Salmonella enterica MA.CK_98/00008913	DAAVGZ010000003.1	134370	183997	5.17	1	1	1
Salmonella enterica MA.CK_98/00009070	DAAXTK010000004.1	184557	224778	5.17	1	1	1
Salmonella enterica MA.CK_98/00010693	DAAUQN010000004.1	127911	188634	5.17	1	1	1
Salmonella enterica MA.CK_98/00011163	DAAVHS010000003.1	125166	190185	5.17	1	1	1
Salmonella enterica MA.CK_98/00011459	DABMDV010000002.1	332228	401950	5.17	1	1	1
Salmonella enterica MA.CK_98/00011997	DABLYI010000002.1	351406	412235	5.17	1	1	1
Salmonella enterica MA.CK_98/00012105	DAAVHW010000002.1	253890	325315	5.17	1	1	1
Salmonella enterica MA.CK_99/00000641	DABLZP010000001.1	136815	184548	5.17	1	1	1
Salmonella enterica MA.CK_99/00000642	DAAVFB010000003.1	134370	183997	5.17	1	1	1
Salmonella enterica MA.CK_99/00001013	DAAVGB010000004.1	128648	206103	5.17	1	1	1
Salmonella enterica MA.CK_99/00001131	DAAURZ010000001.1	339522	409706	5.17	1	1	1
Salmonella enterica MA.CK_99/00001242	DAAXOZ010000005.1	361291	427783	5.17	1	1	1
Salmonella enterica MA.CK_99/00001287	DAAXOC010000004.1	361159	427651	5.17	1	1	1
Salmonella enterica MA.CK_99/00001338	DAAVSY010000005.1	129737	190687	5.17	1	1	1
Salmonella enterica MA.CK_99/00001457	DAAUOY010000002.1	356807	400964	5.17	1	1	1
Salmonella enterica MA.CK_99/00001664	DABMCZ010000003.1	23399	93121	5.17	1	1	1
Salmonella enterica MA.CK_99/00001902	DAAVQF010000005.1	130705	191655	5.17	1	1	1
Salmonella enterica MA.CK_99/00002232	DABMFN010000017.1	1300	44855	3.12	1	1	0
Salmonella enterica MA.CK_99/00002326	DABMCE010000001.1	120195	167928	5.17	1	1	1
Salmonella enterica MA.CK_99/00002593-1	DAAVRZ010000005.1	136415	206996	5.17	1	1	1
Salmonella enterica MA.CK_99/00002593-2	DAAVDK010000002.1	350799	406708	5.17	1	1	1
Salmonella enterica MA.CK_99/00002859	DAAXOS010000003.1	361159	427651	5.17	1	1	1
Salmonella enterica MA.CK_99/00002863-2	DAAVEW010000001.1	343617	419434	5.17	1	1	1
Salmonella enterica MA.CK_99/00003668	DABLYT010000001.1	136816	184549	5.17	1	1	1
Salmonella enterica MA.CK_99/00004105	DAAYGM010000002.1	126341	199610	5.17	1	1	1
Salmonella enterica MA.CK_99/00004330	DAAUMG010000004.1	371006	446724	5.17	1	1	1
Salmonella enterica MA.CK_99/00004331	DAAUMK010000002.1	371002	446720	5.17	1	1	1
Salmonella enterica MA.CK_99/00004332	DAAYNI010000002.1	370822	436503	5.17	1	1	1
Salmonella enterica MA.CK_99/00004569	DAAUQI010000010.1	85259	144746	5.17	1	1	1
Salmonella enterica MA.CK_99/00004813	DAAXED010000004.1	129986	183463	5.17	1	1	1
Salmonella enterica MA.CK_99/00005426	DAAVRQ010000004.1	348352	411590	5.17	1	1	1
Salmonella enterica MA.CK_99/00005427	DAAVQR010000003.1	348142	411380	5.17	1	1	1
Salmonella enterica MA.CK_99/00005428	DABLXL010000003.1	135410	200345	5.17	1	1	1
Salmonella enterica MA.CK_99/00005429	DABLWG010000003.1	135410	200345	5.17	1	1	1
Salmonella enterica MA.CK_99/00005530	DAAYNF010000002.1	370823	436504	5.17	1	1	1
Salmonella enterica MA.CK_99/00005722	DABJIT010000003.1	128648	206103	5.17	1	1	1
Salmonella enterica MA.CK_99/00005723	DABLRW010000001.1	351037	407726	5.17	1	1	1
Salmonella enterica MA.CK_99/00005724	DABKZP010000002.1	1300	44856	3.12	1	1	0
Salmonella enterica MA.CK_99/00005798	DAAXFX010000002.1	361858	415236	5.17	1	1	1
Salmonella enterica MA.CK_99/00005798	DAAXKE010000004.1	135947	199750	5.17	1	1	1
Salmonella enterica MA.CK_99/00005905	DAAWWA010000003.1	129986	183463	5.17	1	1	1
Salmonella enterica MA.CK_99/00006620	DABLBK010000003.1	1300	44856	3.12	1	1	0
Salmonella enterica MA.CK_99/00006626	DAAYNL010000004.1	184557	224778	5.17	1	1	1
Salmonella enterica MA.CK_99/00007386	DADVVK010000001.1	375781	434821	5.17	1	1	1
Salmonella enterica MA.CK_99/00007745	DAAYJP010000004.1	184552	224773	5.17	1	1	1
Salmonella enterica MA.CK_99/00008108	DAAYNS010000001.1	370822	436503	5.17	1	1	1
Salmonella enterica MA.CK_99/00008869-1	DAAYPJ010000002.1	198686	268739	5.17	1	1	1
Salmonella enterica MA.CK_99/00008871	DABLUA010000005.1	135484	199731	5.17	1	1	1
Salmonella enterica MA.CK_99/00008875	DAAYNP010000004.1	43360	110541	5.17	1	1	1
Salmonella enterica MA.CK_99/00008878	DAAYAM010000004.1	43360	110541	5.17	1	1	1
Salmonella enterica MA.CK_99/00008881	DAAYNX010000002.1	43360	110541	5.17	1	1	1
Salmonella enterica MA.CK_99/00009273	DAAVST010000004.1	110188	171368	5.17	1	1	1
Salmonella enterica MA.CK_99/00009660	DAAYAW010000006.1	122354	191376	5.17	1	1	1
Salmonella enterica MA.CK_99/00010566-1	DADVWG010000002.1	278335	332016	5.17	1	1	1
Salmonella enterica MA.CK_99/00010697	DAAYAV010000005.1	134946	198749	5.17	1	1	1
Salmonella enterica MA.CK_99/00010905	DABLRO010000002.1	366005	421104	5.17	1	1	1
Salmonella enterica MA.CK_99/00011207	DAAVHH010000004.1	361687	401251	5.17	1	1	1
Salmonella enterica MA.CK_99/00012031	DAAVQC010000002.1	365757	435479	5.17	1	1	1
Salmonella enterica MA.CK_99/00012246	DAAVQH010000003.1	130050	169437	5.17	1	1	1
Salmonella enterica MA.CK_MRS-10/00420	DABKVX010000002.1	1301	44856	3.12	1	1	0
Salmonella enterica MA.CK_MRS-10/00424	DABKYG010000015.1	1301	44856	3.12	1	1	0
Salmonella enterica MA.CK_MRS-10/02208	DABKWY010000002.1	1301	44856	3.12	1	1	0
Salmonella enterica MA.CK_MRS-10/02584	DABKUI010000018.1	1301	44856	3.12	1	1	0
Salmonella enterica MA.CK_MRS-10/03400	DABKXO010000009.1	1300	44855	3.12	1	1	0
Salmonella enterica MA.CK_MRS-11/00294	DABKZV010000017.1	1301	44856	3.12	1	1	0
Salmonella enterica MA.CK_MRS-11/02718	DABLAQ010000017.1	1300	44855	3.12	1	1	0
Salmonella enterica MA.CK_MRS-11/04073	DABLBP010000017.1	1300	44855	3.12	1	1	0
Salmonella enterica MA.CK_MRS-11/04240	DABKVS010000002.1	1300	44855	3.12	1	1	0
Salmonella enterica MA.CK_MRS-11/04306	DABMFK010000002.1	1301	44856	3.12	1	1	0
Salmonella enterica MA.CK_MRS-11/04641	DABMFP010000017.1	1300	44855	3.12	1	1	0
Salmonella enterica MA.CK_MRS-12/00461	DABKWJ010000002.1	1300	44855	3.12	1	1	0
Salmonella enterica MA.CK_MRS-13/00334	DABMFX010000017.1	1300	44847	3.12	1	1	0
Salmonella enterica MA.CK_MRS-13/00336	DABMGD010000002.1	1300	44847	3.12	1	1	0
Salmonella enterica MA.CK_MRS-13/00365	DABKXI010000015.1	1300	44831	3.12	1	1	0
Salmonella enterica MA.CK_MRS-13/00380	DABKXW010000002.1	1300	44855	3.12	1	1	0
Salmonella enterica MA.CK_MRS-13/00381	DABKRL010000014.1	1300	44831	3.12	1	1	0
Salmonella enterica MA.CK_MRS-13/00383	DABKWR010000004.1	1300	44831	3.12	1	1	0
Salmonella enterica MA.CK_MRS-13/00384	DABKWZ010000016.1	1300	44855	3.12	1	1	0
Salmonella enterica MA.CK_MRS-13/00409	DABKZZ010000002.1	1300	44847	3.12	1	1	0
Salmonella enterica MA.CK_MRS-13/00411	DABLFY010000003.1	1300	44831	3.12	1	1	0
Salmonella enterica MA.CK_MRS-13/00412	DABLBR010000014.1	1300	44831	3.12	1	1	0
Salmonella enterica MA.CK_MRS-13/00433	DABMFJ010000002.1	1300	44847	3.12	1	1	0
Salmonella enterica MA.CK_MRS-13/01620	DABKYN010000002.1	1300	44847	3.12	1	1	0
Salmonella enterica MA.CK_MRS-13/03991	DABMGE010000002.1	1300	44855	3.12	1	1	0
Salmonella enterica MA.CK_MRS-14/00055	DABKUW010000007.1	1300	44855	3.12	1	1	0
Salmonella enterica MA.CK_MRS-14/00857	DABKZL010000017.1	1300	44855	3.12	1	1	0
Salmonella enterica MA.CK_MRS-14/01346	DABMFB010000003.1	1300	44855	3.12	1	1	0
Salmonella enterica MA.CK_MRS-14/03102	DABKXZ010000012.1	1300	44855	3.12	1	1	0
Salmonella enterica MA.CK_MRS-14/03895	DABMFD010000018.1	1300	44855	3.12	1	1	0
Salmonella enterica MA.CK_MRS-15/01930	DABKXD010000016.1	1300	44855	3.12	1	1	0
Salmonella enterica MA.CK_MRS-15/01942	DABMFE010000002.1	1300	44855	3.12	1	1	0
Salmonella enterica MA.CK_MRS-16/00088	DABLAJ010000024.1	35696	79251	3.12	1	1	0
Salmonella enterica MA.CK_MRS-16/00284	DABLBF010000002.1	1300	44855	3.12	1	1	0
Salmonella enterica MA.CK_MRS-16/01363	DABLAX010000017.1	1301	44856	3.12	1	1	0
Salmonella enterica MA.CK_MRS-17/00006	DABLBV010000002.1	1300	44855	3.12	1	1	0
Salmonella enterica MA.CK_MRS-17/00035	DABMFL010000018.1	1300	44855	3.12	1	1	0
Salmonella enterica MA.CK_MRS-17/02516	DABMFT010000002.1	1301	44856	3.12	1	1	0
Salmonella enterica MA.CK_MRS-18/00654	DABMFY010000018.1	1300	44855	3.12	1	1	0
Salmonella enterica MA.CK_MRS-18/00678	DABMGF010000015.1	1300	44847	3.12	1	1	0
Salmonella enterica MA.CK_MRS-18/01622	DABKUT010000002.1	1300	44855	3.12	1	1	0
Salmonella enterica MA.CK_MRS-18/01649	DABKXT010000002.1	1300	44855	3.12	1	1	0
Salmonella enterica MA.CK_MRS-18/01825	DABLCB010000002.1	1300	44855	3.12	1	1	0
Salmonella enterica MA.CP05/7	DABLWB010000003.1	125731	201207	5.17	1	1	1
Salmonella enterica MA.CS_CA06.144	DAAXBY010000004.1	133849	197652	5.17	1	1	1
Salmonella enterica MA.CS_CA07.086	DAAXCC010000004.1	134293	198097	5.17	1	1	1
Salmonella enterica MA.CS_CH05.081	DAAYIZ010000005.1	134293	198097	5.17	1	1	1
Salmonella enterica MA.CS_CI07.008	DAAYEI010000006.1	130669	191543	5.17	1	1	1
Salmonella enterica MA.CS_NC05.360	DAAXAI010000001.1	134065	197867	5.17	1	1	1
Salmonella enterica MA.CS_ND07.059	DAAWAW010000005.1	84532	148335	5.17	1	1	1
Salmonella enterica MA.CS_NG07.034	DAAXBJ010000004.1	134293	198097	5.17	1	1	1
Salmonella enterica MA.CS_SA06.004	DABLBY010000004.1	126430	193182	5.17	1	1	1
Salmonella enterica MA.CS_SB04.070	DAAXAV010000003.1	135947	199750	5.17	1	1	1
Salmonella enterica MA.CS_SG05.204	DABLCU010000003.1	135069	190483	5.17	1	1	1
Salmonella enterica MA.DB_1	DAAUEZ010000001.1	123425	190691	5.17	1	1	1
Salmonella enterica MA.DB_28	DAAYMP010000005.1	126494	190297	5.17	1	1	1
Salmonella enterica MA.DB_4	DAAVDO010000006.1	12761	65170	3.12	1	1	0
Salmonella enterica MA.DB_4	DAAWKU010000004.1	129275	190136	5.17	1	1	1
Salmonella enterica MA.DB_44	DAAXEX010000002.1	135955	199758	5.17	1	1	1
Salmonella enterica MA.DB_45	DABJYR010000009.1	73126	141935	5.17	1	1	1
Salmonella enterica MA.DB_46	DAAYKA010000003.1	133776	195847	5.17	1	1	1
Salmonella enterica MA.DB_49	DABJQT010000002.1	134702	198505	5.17	1	1	1
Salmonella enterica MA.DB_5	DAAVRL010000006.1	9883	77148	5.17	1	1	1
Salmonella enterica MA.DB_5	DAAWMF010000005.1	129275	190136	5.17	1	1	1
Salmonella enterica MA.DB_6	DAAUFG010000005.1	9883	77148	5.17	1	1	1
Salmonella enterica MA.DBS1	DABKEM010000002.1	361688	401253	5.17	1	1	1
Salmonella enterica MA.DBS11	DABKEO010000004.1	23595	84424	5.17	1	1	1
Salmonella enterica MA.DBS12	DABKCN010000005.1	23412	62976	5.17	1	1	1
Salmonella enterica MA.DBS2	DABJUX010000003.1	133982	196570	5.17	1	1	1
Salmonella enterica MA.DBS4	DABKFJ010000003.1	361687	401251	5.17	1	1	1
Salmonella enterica MA.DBS5	DABKEC010000003.1	361677	401241	5.17	1	1	1
Salmonella enterica MA.DBS7	DABKER010000003.1	361687	401251	5.17	1	1	1
Salmonella enterica MA.DBS8	DABJQH010000003.1	361638	401202	5.17	1	1	1
Salmonella enterica MA.DBS9	DABKDP010000003.1	361715	422544	5.17	1	1	1
Salmonella enterica MA.DP_A43	DAAWQR010000004.1	135955	199758	5.17	1	1	1
Salmonella enterica MA.DP_A44	DAAYIC010000002.1	135955	199758	5.17	1	1	1
Salmonella enterica MA.DP_A45	DAAWJV010000002.1	135955	199758	5.17	1	1	1
Salmonella enterica MA.DP_A47	DAAXHK010000004.1	135955	199758	5.17	1	1	1
Salmonella enterica MA.DP_A47	DAAXIV010000004.1	134946	198749	5.17	1	1	1
Salmonella enterica MA.DP_A48	DAAXPT010000004.1	135955	199758	5.17	1	1	1
Salmonella enterica MA.DP_A49	DAAWJS010000004.1	135955	199758	5.17	1	1	1
Salmonella enterica MA.DP_A52	DAAXPS010000004.1	135955	199758	5.17	1	1	1
Salmonella enterica MA.DP_A53	DAAWOK010000004.1	135955	199758	5.17	1	1	1
Salmonella enterica MA.DP_A54	DAAWZX010000004.1	135955	199758	5.17	1	1	1
Salmonella enterica MA.DP_A58	DAAXNN010000007.1	23483	87286	5.17	1	1	1
Salmonella enterica MA.DP_A60	DAAXQK010000004.1	135955	199758	5.17	1	1	1
Salmonella enterica MA.DP_A63	DAAXNU010000004.1	135955	199758	5.17	1	1	1
Salmonella enterica MA.DP_A65	DAAXYN010000002.1	135955	199758	5.17	1	1	1
Salmonella enterica MA.DP_A67	DAAWAT010000002.1	135955	199758	5.17	1	1	1
Salmonella enterica MA.DP_A68	DAAYRJ010000004.1	135955	199758	5.17	1	1	1
Salmonella enterica MA.DP_A71	DAAYFI010000002.1	135955	199758	5.17	1	1	1
Salmonella enterica MA.DP_F8	DAAYEZ010000004.1	135939	199742	5.17	1	1	1
Salmonella enterica MA.DP_J10	DAAWNN010000002.1	135947	199750	5.17	1	1	1
Salmonella enterica MA.DP_J12	DAAXDV010000002.1	135947	199750	5.17	1	1	1
Salmonella enterica MA.DP_J13	DAAXVO010000002.1	135947	199750	5.17	1	1	1
Salmonella enterica MA.DP_J15	DAAXDC010000002.1	135947	199750	5.17	1	1	1
Salmonella enterica MA.DP_J16	DAAXRK010000002.1	135947	199750	5.17	1	1	1
Salmonella enterica MA.DP_J17	DAAXWE010000002.1	135947	199750	5.17	1	1	1
Salmonella enterica MA.DP_J18	DAAWOB010000003.1	23602	87405	5.17	1	1	1
Salmonella enterica MA.DP_J20	DAAXCU010000002.1	135947	199750	5.17	1	1	1
Salmonella enterica MA.DP_J21	DAAXCY010000002.1	135947	199750	5.17	1	1	1
Salmonella enterica MA.DP_J23	DAAXWW010000004.1	135947	199750	5.17	1	1	1
Salmonella enterica MA.DP_J24	DAAXWP010000004.1	135947	199750	5.17	1	1	1
Salmonella enterica MA.DP_J26	DAAXLE010000002.1	135995	199798	5.17	1	1	1
Salmonella enterica MA.DP_J27	DAAYOC010000004.1	135947	199750	5.17	1	1	1
Salmonella enterica MA.DP_J28	DAAXGK010000002.1	135947	199750	5.17	1	1	1
Salmonella enterica MA.DP_J29	DAAXQV010000002.1	135947	199750	5.17	1	1	1
Salmonella enterica MA.DP_J30	DAAXRZ010000004.1	135947	199750	5.17	1	1	1
Salmonella enterica MA.DP_J8	DAAYQG010000004.1	135879	199682	5.17	1	1	1
Salmonella enterica MA.DP_P11	DAAXID010000002.1	132471	196273	5.17	1	1	1
Salmonella enterica MA.DP_P11	DAAXRE010000009.1	104743	157153	3.12	1	1	0
Salmonella enterica MA.DP_P13	DAAXQJ010000005.1	126533	190336	5.17	1	1	1
Salmonella enterica MA.DP_P15	DAAYPY010000004.1	163238	227041	5.17	1	1	1
Salmonella enterica MA.DP_P16	DAAYOX010000005.1	126494	190297	5.17	1	1	1
Salmonella enterica MA.DP_P18	DAAXWZ010000005.1	126494	190297	5.17	1	1	1
Salmonella enterica MA.DP_P20	DAAXJL010000004.1	163238	227041	5.17	1	1	1
Salmonella enterica MA.DP_P21	DAAXHC010000004.1	163238	227041	5.17	1	1	1
Salmonella enterica MA.DP_P24	DAAYMU010000005.1	126533	190336	5.17	1	1	1
Salmonella enterica MA.DP_P25	DAAWOD010000005.1	126494	190297	5.17	1	1	1
Salmonella enterica MA.DP_P26	DAAXLJ010000004.1	163238	227041	5.17	1	1	1
Salmonella enterica MA.DP_P27	DAAWJU010000005.1	126494	190297	5.17	1	1	1
Salmonella enterica MA.DP_P28	DAAYAB010000005.1	126494	190297	5.17	1	1	1
Salmonella enterica MA.DP_P29	DAAXQC010000004.1	135947	199750	5.17	1	1	1
Salmonella enterica MA.DP_P30	DAAXYP010000005.1	126537	190340	5.17	1	1	1
Salmonella enterica MA.DP_P32	DAAYRK010000004.1	163238	227041	5.17	1	1	1
Salmonella enterica MA.DP_P33	DAAXJH010000005.1	126494	190297	5.17	1	1	1
Salmonella enterica MA.DP_P35	DAAYPX010000005.1	126494	190297	5.17	1	1	1
Salmonella enterica MA.DP_P38	DAAXHF010000007.1	9883	77148	5.17	1	1	1
Salmonella enterica MA.DP_P38	DAAXMQ010000002.1	135947	199750	5.17	1	1	1
Salmonella enterica MA.DP_P5	DAAWNU010000010.1	104743	157153	3.12	1	1	0
Salmonella enterica MA.DP_P5	DAAXMN010000004.1	135947	199750	5.17	1	1	1
Salmonella enterica MA.DP_P7	DAAXWA010000010.1	104743	157153	3.12	1	1	0
Salmonella enterica MA.DP_P7	DAAXYD010000004.1	135947	199750	5.17	1	1	1
Salmonella enterica MA.DP_R1	DAAVEX010000002.1	243971	324456	5.17	1	1	1
Salmonella enterica MA.DP_R10	DAAXPV010000005.1	134946	198749	5.17	1	1	1
Salmonella enterica MA.DP_R20	DAAXPP010000005.1	126494	190297	5.17	1	1	1
Salmonella enterica MA.DP_R21	DAAYOE010000004.1	134946	198749	5.17	1	1	1
Salmonella enterica MA.DP_R22	DAAYPV010000003.1	134946	198749	5.17	1	1	1
Salmonella enterica MA.DP_R24	DAAXRH010000004.1	134946	198749	5.17	1	1	1
Salmonella enterica MA.DP_R26	DAAYRA010000004.1	135947	199750	5.17	1	1	1
Salmonella enterica MA.DP_R3	DAAXQI010000005.1	134946	198749	5.17	1	1	1
Salmonella enterica MA.DP_R6	DAAYEB010000004.1	134946	198749	5.17	1	1	1
Salmonella enterica MA.DP_T103	DAAXRW010000002.1	135947	199750	5.17	1	1	1
Salmonella enterica MA.DP_T107	DAAXQB010000005.1	126494	190297	5.17	1	1	1
Salmonella enterica MA.DP_T108	DAAXQW010000005.1	126494	190297	5.17	1	1	1
Salmonella enterica MA.DP_T109	DAAXPN010000005.1	126494	190297	5.17	1	1	1
Salmonella enterica MA.DP_T110	DAAYNG010000004.1	163238	227041	5.17	1	1	1
Salmonella enterica MA.DP_T113	DAAXMU010000004.1	163238	227041	5.17	1	1	1
Salmonella enterica MA.DP_T114	DAAXRD010000005.1	126509	190312	5.17	1	1	1
Salmonella enterica MA.DP_T56	DAAXVF010000004.1	126494	190297	5.17	1	1	1
Salmonella enterica MA.DP_T57	DAAXLC010000004.1	126529	190332	5.17	1	1	1
Salmonella enterica MA.DP_T59	DAAXJS010000004.1	126503	190306	5.17	1	1	1
Salmonella enterica MA.DP_T60	DAAYPU010000003.1	163238	227041	5.17	1	1	1
Salmonella enterica MA.DP_T62	DAAXRB010000004.1	135947	199750	5.17	1	1	1
Salmonella enterica MA.DP_T64	DAAXQS010000004.1	135947	199750	5.17	1	1	1
Salmonella enterica MA.DP_T76	DAAYQY010000002.1	135947	199750	5.17	1	1	1
Salmonella enterica MA.DP_T85	DAAXGX010000004.1	123425	190691	5.17	1	1	1
Salmonella enterica MA.DP_T85	DAAXYC010000002.1	135947	199750	5.17	1	1	1
Salmonella enterica MA.DP07/10	DABLWV010000002.1	359783	415883	5.17	1	1	1
Salmonella enterica MA.DP07/114	DABLZW010000002.1	359785	415885	5.17	1	1	1
Salmonella enterica MA.DP07/127	DABLZA010000002.1	359921	416021	5.17	1	1	1
Salmonella enterica MA.DP07/18	DABMEH010000001.1	359925	416025	5.17	1	1	1
Salmonella enterica MA.DP07/223.2	DABLVL010000002.1	359775	415875	5.17	1	1	1
Salmonella enterica MA.DP07/269	DABLTB010000002.1	359779	415879	5.17	1	1	1
Salmonella enterica MA.DP10/10	DABLYM010000003.1	127798	175883	5.17	1	1	1
Salmonella enterica MA.E2402	DABJOC010000005.1	129737	190694	5.17	1	1	1
Salmonella enterica MA.E2408	DABKET010000005.1	129736	190650	2.1	1	0	1
Salmonella enterica MA.E2457	DABJPB010000004.1	129737	190675	5.17	1	1	1
Salmonella enterica MA.EA04.023	DABJGK010000003.1	134066	197868	5.17	1	1	1
Salmonella enterica MA.EA04.027	DABJGA010000002.1	135947	199750	5.17	1	1	1
Salmonella enterica MA.EA05.020	DABJSR010000007.1	23370	87173	5.17	1	1	1
Salmonella enterica MA.EA08.004	DABLMD010000006.1	129737	190659	5.17	1	1	1
Salmonella enterica MA.EA08.018	DABJSA010000002.1	23374	87177	5.17	1	1	1
Salmonella enterica MA.EA08.019	DABJKN010000003.1	134065	197867	5.17	1	1	1
Salmonella enterica MA.EB04.011	DABJFD010000005.1	133849	197652	5.17	1	1	1
Salmonella enterica MA.EB04.037	DAAWML010000006.1	134293	198097	5.17	1	1	1
Salmonella enterica MA.EB05.047	DABJSY010000002.1	363064	413134	5.17	1	1	1
Salmonella enterica MA.EB06.031	DABLIP010000004.1	129736	190686	5.17	1	1	1
Salmonella enterica MA.EB06.039	DABLHJ010000005.1	129737	184668	5.17	1	1	1
Salmonella enterica MA.EB07.006	DABJVE010000002.1	356829	400986	5.17	1	1	1
Salmonella enterica MA.EB08.019	DABJKF010000002.1	322869	386672	5.17	1	1	1
Salmonella enterica MA.EP10/110	DAAVER010000004.1	128305	210847	5.17	1	1	1
Salmonella enterica MA.F0566/08	DAAWMT010000002.1	135947	199750	5.17	1	1	1
Salmonella enterica MA.F0894/08	DAAUEQ010000006.1	9883	77148	5.17	1	1	1
Salmonella enterica MA.F0894/08	DAAWKS010000003.1	360128	410677	5.17	1	1	1
Salmonella enterica MA.F1485/07	DAAXTQ010000006.1	129401	173557	5.17	1	1	1
Salmonella enterica MA.GA1113TM	DAAVDD010000002.1	282038	349304	5.17	1	1	1
Salmonella enterica MA.GA3786TB	DAAVLN010000002.1	135946	199749	5.17	1	1	1
Salmonella enterica MA.GA4429-TB	DAAVZC010000003.1	132471	196273	5.17	1	1	1
Salmonella enterica MA.GA4478RB	DAAUUM010000007.1	85509	140746	5.17	1	1	1
Salmonella enterica MA.GA5340TM	DAAWPO010000003.1	135081	194449	5.17	1	1	1
Salmonella enterica MA.GA5579RB	DAAVCO010000004.1	128305	210847	5.17	1	1	1
Salmonella enterica MA.GA5579RB	DAAVUR010000002.1	282038	349304	5.17	1	1	1
Salmonella enterica MA.GA5703TB	DAAWKW010000002.1	282037	349304	5.17	1	1	1
Salmonella enterica MA.GA5714TB	DAAVPT010000003.1	123427	190693	5.17	1	1	1
Salmonella enterica MA.GA6700TM	DAAVOS010000001.1	123425	190692	5.17	1	1	1
Salmonella enterica MA.GA697TB	DAAUUU010000001.1	135715	199518	5.17	1	1	1
Salmonella enterica MA.GA7319-TB	DAAUTP010000003.1	132403	196205	5.17	1	1	1
Salmonella enterica MA.GW_S00046-06	DABQMB010000003.1	123425	190690	5.17	1	1	1
Salmonella enterica MA.GW_S00078-08	DAAUVA010000005.1	129738	190661	5.17	1	1	1
Salmonella enterica MA.GW_S00084-07	DAAUUO010000006.1	127328	185043	5.17	1	1	1
Salmonella enterica MA.GW_S00091-06	DAAVXP010000008.1	129995	190875	5.17	1	1	1
Salmonella enterica MA.GW_S00138-09	DABJLN010000009.1	134174	197977	5.17	1	1	1
Salmonella enterica MA.GW_S00164-09	DABLEM010000008.1	129275	190143	5.17	1	1	1
Salmonella enterica MA.GW_S00167-09	DABKXF010000004.1	130774	191677	5.17	1	1	1
Salmonella enterica MA.GW_S00170-09	DABLBS010000005.1	130774	191677	5.17	1	1	1
Salmonella enterica MA.GW_S00191-09	DAAUTG010000006.1	23398	91703	5.17	1	1	1
Salmonella enterica MA.GW_S00203-08	DABJMI010000004.1	121897	188099	5.17	1	1	1
Salmonella enterica MA.GW_S00227-08	DABJIS010000003.1	131847	192785	5.17	1	1	1
Salmonella enterica MA.GW_S00227-09	DABJMA010000008.1	130146	191084	5.17	1	1	1
Salmonella enterica MA.GW_S00228-09	DABLAY010000008.1	129275	190136	5.17	1	1	1
Salmonella enterica MA.GW_S00230-08	DABJIK010000007.1	131847	192785	5.17	1	1	1
Salmonella enterica MA.GW_S00240-08	DABJNR010000004.1	131847	192785	5.17	1	1	1
Salmonella enterica MA.GW_S00313-08	DAAVAM010000008.1	23606	84528	5.17	1	1	1
Salmonella enterica MA.GW_S00313-09	DABKWI010000006.1	129275	190136	5.17	1	1	1
Salmonella enterica MA.GW_S00324-08	DABJZR010000001.1	347820	406960	5.17	1	1	1
Salmonella enterica MA.GW_S00366-09	DABKYW010000004.1	129275	190143	5.17	1	1	1
Salmonella enterica MA.GW_S00368-09	DABLCV010000005.1	129275	190136	5.17	1	1	1
Salmonella enterica MA.GW_S00401-09	DABJIW010000010.1	85237	149580	5.17	1	1	1
Salmonella enterica MA.GW_S00403-09	DABLAT010000005.1	129275	190143	5.17	1	1	1
Salmonella enterica MA.GW_S00404-09	DABKZT010000005.1	129275	190143	5.17	1	1	1
Salmonella enterica MA.GW_S00407-09	DAAWZU010000007.1	129275	190143	5.17	1	1	1
Salmonella enterica MA.GW_S00449-09	DABKZW010000008.1	129275	190136	5.17	1	1	1
Salmonella enterica MA.GW_S00452-09	DABLFQ010000008.1	129275	190136	5.17	1	1	1
Salmonella enterica MA.GW_S00454-09	DABJPO010000002.1	134299	198102	5.17	1	1	1
Salmonella enterica MA.GW_S00473-09	DABJPZ010000005.1	133763	197566	5.17	1	1	1
Salmonella enterica MA.GW_S00475-08	DAAVMC010000006.1	129737	190681	5.17	1	1	1
Salmonella enterica MA.GW_S00514-09	DABLFE010000008.1	129275	190136	5.17	1	1	1
Salmonella enterica MA.GW_S00519-09	DABLFA010000008.1	129275	190143	5.17	1	1	1
Salmonella enterica MA.GW_S00568-07	DAAUYJ010000010.1	129933	193361	5.17	1	1	1
Salmonella enterica MA.GW_S00572-06	DADVVQ010000003.1	278378	337318	5.17	1	1	1
Salmonella enterica MA.GW_S00576-08	DABJLF010000003.1	123427	190693	5.17	1	1	1
Salmonella enterica MA.GW_S00593-08	DABKDN010000003.1	121897	188099	5.17	1	1	1
Salmonella enterica MA.GW_S00629-09	DABLEO010000008.1	129275	190136	5.17	1	1	1
Salmonella enterica MA.GW_S00630-09	DABLAS010000005.1	129275	190136	5.17	1	1	1
Salmonella enterica MA.GW_S00636-09	DABKZU010000005.1	129275	190136	5.17	1	1	1
Salmonella enterica MA.GW_S00639-09	DABKRI010000009.1	23374	84235	5.17	1	1	1
Salmonella enterica MA.GW_S00643-09	DABLFP010000005.1	129275	190136	5.17	1	1	1
Salmonella enterica MA.GW_S00644-09	DABLDE010000006.1	129275	190136	5.17	1	1	1
Salmonella enterica MA.GW_S00645-09	DABLCM010000004.1	129275	190135	5.17	1	1	1
Salmonella enterica MA.GW_S00647-09	DABLCP010000008.1	129275	190136	5.17	1	1	1
Salmonella enterica MA.GW_S00693-09	DABJJH010000002.1	135392	199195	5.17	1	1	1
Salmonella enterica MA.GW_S00694-09	DABKRR010000008.1	129275	190143	5.17	1	1	1
Salmonella enterica MA.GW_S00705-09	DABKAK010000003.1	134299	198102	5.17	1	1	1
Salmonella enterica MA.GW_S00712-09	DABJZK010000004.1	129275	190143	5.17	1	1	1
Salmonella enterica MA.GW_S00738-09	DABJUG010000008.1	129275	190136	5.17	1	1	1
Salmonella enterica MA.GW_S00743-09	DABJQQ010000007.1	129275	190136	5.17	1	1	1
Salmonella enterica MA.GW_S00744-09	DAAUNW010000001.1	351039	407727	5.17	1	1	1
Salmonella enterica MA.GW_S00746-09	DABJQX010000007.1	23517	84409	5.17	1	1	1
Salmonella enterica MA.GW_S00777-09	DABKCW010000007.1	129275	190136	5.17	1	1	1
Salmonella enterica MA.GW_S00868-09	DABKDC010000005.1	134946	198749	5.17	1	1	1
Salmonella enterica MA.GW_S00898-09	DABJJG010000010.1	23374	84235	5.17	1	1	1
Salmonella enterica MA.GW_S00901-09	DABJLT010000005.1	114521	178324	5.17	1	1	1
Salmonella enterica MA.GW_S00903-09	DABJYV010000002.1	135495	199298	5.17	1	1	1
Salmonella enterica MA.GW_S00924-07	DABJPN010000005.1	129737	190659	5.17	1	1	1
Salmonella enterica MA.GW_S00925-09	DABKAP010000008.1	129253	190114	5.17	1	1	1
Salmonella enterica MA.GW_S00928-09	DABJLE010000004.1	114521	178324	5.17	1	1	1
Salmonella enterica MA.GW_S00974-09	DABJNK010000006.1	134946	198749	5.17	1	1	1
Salmonella enterica MA.GW_S00977-07	DABJCR010000005.1	131847	192785	5.17	1	1	1
Salmonella enterica MA.GW_S01041-09	DABJMX010000004.1	134946	198749	5.17	1	1	1
Salmonella enterica MA.GW_S01051-09	DABKAM010000005.1	129275	190136	5.17	1	1	1
Salmonella enterica MA.GW_S01054-09	DABJOK010000004.1	135947	199750	5.17	1	1	1
Salmonella enterica MA.GW_S01064-09	DABJON010000004.1	129275	190143	5.17	1	1	1
Salmonella enterica MA.GW_S01078-09	DABJTZ010000008.1	129275	190136	5.17	1	1	1
Salmonella enterica MA.GW_S01084-09	DABJIG010000008.1	129275	190136	5.17	1	1	1
Salmonella enterica MA.GW_S01103-09	DABJCK010000006.1	128959	189820	5.17	1	1	1
Salmonella enterica MA.GW_S01108-09	DAAVLJ010000006.1	125273	191475	5.17	1	1	1
Salmonella enterica MA.GW_S01120-09	DAAVMV010000004.1	135947	199750	5.17	1	1	1
Salmonella enterica MA.GW_S01121-09	DABJLX010000006.1	129275	190136	5.17	1	1	1
Salmonella enterica MA.GW_S01123-09	DABJZH010000006.1	23374	84235	5.17	1	1	1
Salmonella enterica MA.GW_S01129-09	DABJOP010000005.1	184557	224778	5.17	1	1	1
Salmonella enterica MA.GW_S01130-09	DABJOI010000006.1	134946	198749	5.17	1	1	1
Salmonella enterica MA.GW_S01145-09	DABJYO010000006.1	129275	190136	5.17	1	1	1
Salmonella enterica MA.GW_S01146-09	DABKDH010000004.1	129275	190136	5.17	1	1	1
Salmonella enterica MA.GW_S01149-09	DABJPY010000008.1	129275	190143	5.17	1	1	1
Salmonella enterica MA.GW_S01178-08	DAAUTI010000005.1	120736	187518	5.17	1	1	1
Salmonella enterica MA.GW_S01203-09	DABJPK010000009.1	23374	84228	5.17	1	1	1
Salmonella enterica MA.GW_S01208-09	DABJPF010000004.1	134946	198749	5.17	1	1	1
Salmonella enterica MA.GW_S01236-09	DABJIN010000002.1	135955	199758	5.17	1	1	1
Salmonella enterica MA.GW_S01267-09	DAAUTL010000002.1	332656	385513	5.17	1	1	1
Salmonella enterica MA.GW_S01284-09	DABKBP010000004.1	129275	189392	5.17	1	1	1
Salmonella enterica MA.GW_S01289-09	DABKAO010000005.1	129275	190135	5.17	1	1	1
Salmonella enterica MA.GW_S01291-09	DABJNW010000003.1	343730	399161	5.17	1	1	1
Salmonella enterica MA.GW_S01293-09	DAAVXW010000006.1	84532	148335	5.17	1	1	1
Salmonella enterica MA.GW_S01303-09	DABLCD010000002.1	346759	398118	5.17	1	1	1
Salmonella enterica MA.GW_S01337-09	DAAVNK010000004.1	121897	188099	5.17	1	1	1
Salmonella enterica MA.GW_S01348-09	DABKAJ010000010.1	23379	84246	5.17	1	1	1
Salmonella enterica MA.GW_S01349-09	DAAULT010000005.1	129722	190644	5.17	1	1	1
Salmonella enterica MA.GW_S01352-09	DAAVAZ010000002.1	332666	385523	5.17	1	1	1
Salmonella enterica MA.GW_S01370-09	DAAUUF010000008.1	126561	190364	5.17	1	1	1
Salmonella enterica MA.GW_S01409-06	DAAUUA010000003.1	370848	436836	5.17	1	1	1
Salmonella enterica MA.GW_S01419-09	DAAUMY010000002.1	332656	385513	5.17	1	1	1
Salmonella enterica MA.GW_S01440-08	DAAUTE010000008.1	23398	98865	5.17	1	1	1
Salmonella enterica MA.GW_S01471-06	DAAVXR010000002.1	350381	422468	5.17	1	1	1
Salmonella enterica MA.GW_S01575-07	DAAVZI010000008.1	23394	74677	5.17	1	1	1
Salmonella enterica MA.GW_S01633-06	DAAVYY010000003.1	355036	418846	5.17	1	1	1
Salmonella enterica MA.GW_S01690-06	DAAVLB010000010.1	15546	73643	5.17	1	1	1
Salmonella enterica MA.GW_S01756-08	DAAUVW010000004.1	353851	429354	5.17	1	1	1
Salmonella enterica MA.GW_S01780-07	DABJOV010000002.1	359961	422697	5.17	1	1	1
Salmonella enterica MA.GW_S01785-07	DABJNX010000001.1	352047	406218	5.17	1	1	1
Salmonella enterica MA.GW_S01831-06	DABJMD010000005.1	129737	190567	5.17	1	1	1
Salmonella enterica MA.GW_S01854-06	DABJPA010000005.1	130518	193715	5.17	1	1	1
Salmonella enterica MA.GW_S01915-06	DAAUTK010000004.1	237144	287693	5.17	1	1	1
Salmonella enterica MA.GW_S01999-08	DAAVNH010000004.1	128095	203543	5.17	1	1	1
Salmonella enterica MA.GW_S02088-06	DADVWL010000003.1	278378	337318	5.17	1	1	1
Salmonella enterica MA.GW_S02089-06	DAAUVP010000008.1	130773	191642	5.17	1	1	1
Salmonella enterica MA.GW_S02100-06	DAAUZR010000004.1	282038	349303	5.17	1	1	1
Salmonella enterica MA.GW_S02116-08	DAAVMT010000007.1	129737	190659	5.17	1	1	1
Salmonella enterica MA.GW_S02131-06	DAAVYN010000002.1	358307	416404	5.17	1	1	1
Salmonella enterica MA.GW_S02144-09	DABJIF010000008.1	129275	190136	5.17	1	1	1
Salmonella enterica MA.GW_S02294-09	DAAVIN010000005.1	129737	190658	5.17	1	1	1
Salmonella enterica MA.GW_S02341-09	DAAVXY010000004.1	133764	197568	5.17	1	1	1
Salmonella enterica MA.GW_S02405-09	DAAUMA010000006.1	129794	195925	5.17	1	1	1
Salmonella enterica MA.GW_S02550-07	DAAVKK010000005.1	129736	190647	5.17	1	1	1
Salmonella enterica MA.GW_S02679-08	DAAVWN010000003.1	355045	418855	5.17	1	1	1
Salmonella enterica MA.GW_S02866-06	DABKBB010000003.1	135069	197645	5.17	1	1	1
Salmonella enterica MA.GW_S02945-07	DAAUTS010000007.1	85255	142804	5.17	1	1	1
Salmonella enterica MA.GW_S02983-08	DAAVXU010000002.1	85255	142804	5.17	1	1	1
Salmonella enterica MA.GW_S03081-06	DABLCH010000002.1	126017	186908	5.17	1	1	1
Salmonella enterica MA.GW_S03153-08	DAAVYM010000008.1	23374	84296	5.17	1	1	1
Salmonella enterica MA.GW_S03170-06	DAAUVK010000004.1	352293	425462	5.17	1	1	1
Salmonella enterica MA.GW_S03257-08	DAAUYL010000003.1	278378	337318	5.17	1	1	1
Salmonella enterica MA.GW_S03328-06	DABKBX010000004.1	129787	181070	5.17	1	1	1
Salmonella enterica MA.GW_S03335-07	DAFACA010000004.1	4441	56069	3.12	1	1	0
Salmonella enterica MA.GW_S03374-06	DABKYP010000001.1	126017	186908	5.17	1	1	1
Salmonella enterica MA.GW_S03473-07	DABKYX010000005.1	58597	123383	5.17	1	1	1
Salmonella enterica MA.GW_S03478-06	DAAUUJ010000002.1	124103	170958	5.17	1	1	1
Salmonella enterica MA.GW_S03507-07	DAAUTF010000002.1	354978	418788	5.17	1	1	1
Salmonella enterica MA.GW_S03536-06	DAAVAB010000003.1	129728	190690	5.17	1	1	1
Salmonella enterica MA.GW_S03606-06	DAAVYQ010000005.1	132598	193513	5.17	1	1	1
Salmonella enterica MA.GW_S03685-08	DAAUTY010000001.1	229857	282714	5.17	1	1	1
Salmonella enterica MA.GW_S03860-08	DAAVNI010000006.1	129506	190429	5.17	1	1	1
Salmonella enterica MA.GW_S03884-07	DAAUYF010000002.1	366017	421116	5.17	1	1	1
Salmonella enterica MA.GW_S03908-06	DAAVKM010000007.1	129737	190554	5.17	1	1	1
Salmonella enterica MA.GW_S03916-07	DABJMN010000001.1	344341	422373	5.17	1	1	1
Salmonella enterica MA.GW_S03923-07	DABLCN010000002.1	123503	195590	5.17	1	1	1
Salmonella enterica MA.GW_S03924-07	DAAUYH010000010.1	129933	193361	5.17	1	1	1
Salmonella enterica MA.GW_S04023-08	DAAUVB010000004.1	129737	190659	5.17	1	1	1
Salmonella enterica MA.GW_S04040-07	DAAVRX010000002.1	357148	418335	5.17	1	1	1
Salmonella enterica MA.GW_S04136-08	DAAVZB010000003.1	135069	197669	5.17	1	1	1
Salmonella enterica MA.GW_S04185-08	DABJPJ010000009.1	134174	197977	5.17	1	1	1
Salmonella enterica MA.GW_S04199-07	DAAUYG010000003.1	365828	429256	5.17	1	1	1
Salmonella enterica MA.GW_S04202-08	DABKBH010000003.1	20705	84507	5.17	1	1	1
Salmonella enterica MA.GW_S04209-08	DABJQB010000001.1	135947	199750	5.17	1	1	1
Salmonella enterica MA.GW_S04252-08	DABLEU010000005.1	134300	198103	5.17	1	1	1
Salmonella enterica MA.GW_S04270-08	DAAUYI010000014.1	23414	89402	5.17	1	1	1
Salmonella enterica MA.GW_S04324-07	DABJZW010000007.1	135069	197657	5.17	1	1	1
Salmonella enterica MA.GW_S04331-06	DAAVXI010000005.1	129275	190136	5.17	1	1	1
Salmonella enterica MA.GW_S04335-06	DAAVLY010000005.1	129737	190554	5.17	1	1	1
Salmonella enterica MA.GW_S04440-08	DABLEI010000003.1	133883	197685	5.17	1	1	1
Salmonella enterica MA.GW_S04445-08	DABKRD010000002.1	350392	422479	5.17	1	1	1
Salmonella enterica MA.GW_S04480-07	DAAVAL010000008.1	129275	190136	5.17	1	1	1
Salmonella enterica MA.GW_S04494-08	DABJQZ010000005.1	130154	193581	5.17	1	1	1
Salmonella enterica MA.GW_S04580-08	DABJNI010000002.1	135947	199750	5.17	1	1	1
Salmonella enterica MA.GW_S04653-06	DAAVYC010000018.1	15612	67795	5.17	1	1	1
Salmonella enterica MA.GW_S04678-06	DAAVYF010000003.1	129808	181091	5.17	1	1	1
Salmonella enterica MA.GW_S04745-06	DABKDI010000008.1	131487	192425	5.17	1	1	1
Salmonella enterica MA.GW_S04756-08	DABJFN010000003.1	132054	195259	5.17	1	1	1
Salmonella enterica MA.GW_S04760-06	DAAUTW010000005.1	85255	142804	5.17	1	1	1
Salmonella enterica MA.GW_S04793-08	DABKDA010000002.1	135947	199750	5.17	1	1	1
Salmonella enterica MA.GW_S04819-08	DABJKX010000006.1	133762	197565	5.17	1	1	1
Salmonella enterica MA.GW_S04877-08	DAAWNX010000002.1	350985	406411	5.17	1	1	1
Salmonella enterica MA.GW_S04877-08	DAAXIB010000004.1	134946	198749	5.17	1	1	1
Salmonella enterica MA.GW_S04904-08	DAAUZO010000004.1	129505	190427	5.17	1	1	1
Salmonella enterica MA.GW_S04918-06	DAAUVN010000008.1	129275	190136	5.17	1	1	1
Salmonella enterica MA.GW_S04918-06	DABLKH010000002.1	356847	401004	5.17	1	1	1
Salmonella enterica MA.GW_S05166-08	DAAVZG010000003.1	134946	198749	5.17	1	1	1
Salmonella enterica MA.GW_S05176-08	DAAVYV010000005.1	134076	197878	5.17	1	1	1
Salmonella enterica MA.GW_S05182-08	DAAVAA010000007.1	130378	174535	5.17	1	1	1
Salmonella enterica MA.GW_S05299-06	DAAVZF010000002.1	354044	425434	5.17	1	1	1
Salmonella enterica MA.GW_S05350-07	DABJCB010000004.1	131487	192420	5.17	1	1	1
Salmonella enterica MA.GW_S05380-08	DABJQA010000005.1	136031	199834	5.17	1	1	1
Salmonella enterica MA.GW_S05411-08	DABLEC010000004.1	122008	172631	5.17	1	1	1
Salmonella enterica MA.GW_S05419-06	DAAVKX010000007.1	144927	212194	5.17	1	1	1
Salmonella enterica MA.GW_S05428-08	DAAUXZ010000009.1	23369	87172	5.17	1	1	1
Salmonella enterica MA.GW_S05462-06	DABJTN010000002.1	123427	190693	5.17	1	1	1
Salmonella enterica MA.GW_S05478-08	DAAWMY010000005.1	134946	198749	5.17	1	1	1
Salmonella enterica MA.GW_S05489-08	DAAVYA010000004.1	134946	198749	5.17	1	1	1
Salmonella enterica MA.GW_S05490-08	DAAUUY010000004.1	134946	198749	5.17	1	1	1
Salmonella enterica MA.GW_S05493-08	DABJFA010000001.1	135947	199750	5.17	1	1	1
Salmonella enterica MA.GW_S05496-08	DAAVKN010000003.1	134076	197878	5.17	1	1	1
Salmonella enterica MA.GW_S05655-08	DABJNO010000002.1	135947	199750	5.17	1	1	1
Salmonella enterica MA.GW_S05696-08	DAAUTJ010000002.1	134076	197878	5.17	1	1	1
Salmonella enterica MA.GW_S05712-08	DAAVLT010000004.1	23404	87208	5.17	1	1	1
Salmonella enterica MA.GW_S05717-08	DABJII010000002.1	135947	199750	5.17	1	1	1
Salmonella enterica MA.GW_S05729-08	DAAVZK010000002.1	135947	199750	5.17	1	1	1
Salmonella enterica MA.GW_S05756-06	DABJQF010000008.1	131487	192425	5.17	1	1	1
Salmonella enterica MA.GW_S05874-08	DABJRS010000004.1	120304	171753	5.17	1	1	1
Salmonella enterica MA.GW_S05925-08	DAAVLI010000008.1	129276	190137	5.17	1	1	1
Salmonella enterica MA.GW_S05926-06	DABLCK010000002.1	356626	425603	5.17	1	1	1
Salmonella enterica MA.GW_S05948-08	DABLFL010000006.1	129736	190674	5.17	1	1	1
Salmonella enterica MA.GW_S06197-08	DAAVGC010000005.1	129737	190659	5.17	1	1	1
Salmonella enterica MA.GW_S06344-08	DAAVTJ010000005.1	129737	190658	5.17	1	1	1
Salmonella enterica MA.GW_S06579-07	DABLBG010000004.1	122363	191361	5.17	1	1	1
Salmonella enterica MA.GW_S06683-07	DAAVZH010000004.1	130145	191090	5.17	1	1	1
Salmonella enterica MA.GW_S06684-07	DAAUYK010000005.1	129737	190659	5.17	1	1	1
Salmonella enterica MA.GW_S06729-08	DAAVAG010000002.1	129030	187980	5.17	1	1	1
Salmonella enterica MA.GW_S06840-08	DAAVUJ010000005.1	23374	84296	5.17	1	1	1
Salmonella enterica MA.GW_S06871-06	DABLCZ010000003.1	129607	173752	5.17	1	1	1
Salmonella enterica MA.GW_S06994-07	DAAVYG010000005.1	4439	60073	3.12	1	1	0
Salmonella enterica MA.GW_S07529-07	DABJFR010000002.1	365812	429240	5.17	1	1	1
Salmonella enterica MA.GW_S07704-07	DABJVP010000003.1	359981	422717	5.17	1	1	1
Salmonella enterica MA.GW_S08211-06	DAAVMK010000003.1	353772	429239	5.17	1	1	1
Salmonella enterica MA.GW_S08232-06	DABLBL010000003.1	122156	205455	5.17	1	1	1
Salmonella enterica MA.GW_S08236-07	DAAVKG010000006.1	23363	84314	5.17	1	1	1
Salmonella enterica MA.GW_S08265-07	DABKUK010000004.1	131487	192424	5.17	1	1	1
Salmonella enterica MA.GW_S08341-06	DABLAR010000004.1	122020	184537	5.17	1	1	1
Salmonella enterica MA.GW_S08346-06	DAAVMQ010000002.1	353657	429124	5.17	1	1	1
Salmonella enterica MA.GW_S08752-07	DABJVB010000005.1	102921	156602	5.17	1	1	1
Salmonella enterica MA.GW_S08831-07	DABLAE010000006.1	129262	188212	5.17	1	1	1
Salmonella enterica MA.GW_S09147-07	DAAVYB010000005.1	129505	190427	5.17	1	1	1
Salmonella enterica MA.GW_S09276-07	DAAVYI010000005.1	129737	190659	5.17	1	1	1
Salmonella enterica MA.GW_S09612-07	DAAVKL010000005.1	129737	190675	5.17	1	1	1
Salmonella enterica MA.GW_S09640-07	DAAUYX010000004.1	130137	191005	5.17	1	1	1
Salmonella enterica MA.GW_S09641-07	DABLFD010000003.1	131487	192424	5.17	1	1	1
Salmonella enterica MA.GW_S09642-07	DABLAW010000005.1	131487	192424	5.17	1	1	1
Salmonella enterica MA.GW_S09849-07	DAAUVJ010000004.1	130145	191090	5.17	1	1	1
Salmonella enterica MA.GW_S09852-07	DAAUTN010000005.1	130145	191090	5.17	1	1	1
Salmonella enterica MA.GW_S09853-07	DABKXB010000001.1	126017	186908	5.17	1	1	1
Salmonella enterica MA.GW_S10020-07	DABJZZ010000001.1	341801	399350	5.17	1	1	1
Salmonella enterica MA.H040600374	DABKCK010000008.1	23431	87234	5.17	1	1	1
Salmonella enterica MA.H041040309	DAAXZJ010000002.1	135947	199750	5.17	1	1	1
Salmonella enterica MA.H05	DABKZG010000004.1	134193	197996	5.17	1	1	1
Salmonella enterica MA.H051340404	DAAXCG010000004.1	134946	198749	5.17	1	1	1
Salmonella enterica MA.H052740304	DAAXDH010000005.1	134946	198749	5.17	1	1	1
Salmonella enterica MA.H052780202	DAAXFC010000002.1	359057	422860	5.17	1	1	1
Salmonella enterica MA.H052780203	DAAXCF010000002.1	359057	422860	5.17	1	1	1
Salmonella enterica MA.H054140279	DAAYQB010000004.1	134946	198749	5.17	1	1	1
Salmonella enterica MA.H054980112	DAAXEZ010000004.1	134946	198749	5.17	1	1	1
Salmonella enterica MA.H06	DABKVJ010000006.1	133950	197753	5.17	1	1	1
Salmonella enterica MA.H061460171	DAAXCE010000004.1	134946	198749	5.17	1	1	1
Salmonella enterica MA.H07	DABKZK010000004.1	134299	198102	5.17	1	1	1
Salmonella enterica MA.H080880094	DAAYQH010000005.1	133990	197792	5.17	1	1	1
Salmonella enterica MA.H09	DAAVLD010000008.1	129275	190143	5.17	1	1	1
Salmonella enterica MA.H09	DABLJH010000004.1	134256	198101	5.17	1	1	1
Salmonella enterica MA.H10	DABKZJ010000006.1	134371	198174	5.17	1	1	1
Salmonella enterica MA.H102900577	DAAUKR010000001.1	243971	324456	5.17	1	1	1
Salmonella enterica MA.H102900581	DAAUPT010000002.1	135833	199636	5.17	1	1	1
Salmonella enterica MA.H102900584	DAAVSX010000002.1	308410	386084	5.17	1	1	1
Salmonella enterica MA.H102900588	DAAVFR010000004.1	15583	94691	5.17	1	1	1
Salmonella enterica MA.H102900591	DAAVSP010000005.1	129737	190554	5.17	1	1	1
Salmonella enterica MA.H103540731	DAAUPH010000003.1	134021	189498	5.17	1	1	1
Salmonella enterica MA.H103540732	DAAVTQ010000003.1	366140	428212	5.17	1	1	1
Salmonella enterica MA.H103540735	DAAUMW010000006.1	120736	187518	5.17	1	1	1
Salmonella enterica MA.H103540741	DAAUME010000003.1	133760	197557	5.17	1	1	1
Salmonella enterica MA.H103540744	DAAVFP010000001.1	360133	419729	5.17	1	1	1
Salmonella enterica MA.H103540745	DAAVFE010000002.1	354099	420896	5.17	1	1	1
Salmonella enterica MA.H103540746	DAAVFU010000003.1	134021	189498	5.17	1	1	1
Salmonella enterica MA.H103540747	DAAUOW010000003.1	134021	189498	5.17	1	1	1
Salmonella enterica MA.H103540748	DAAUPU010000002.1	308410	386084	5.17	1	1	1
Salmonella enterica MA.H103540749	DAAUNM010000004.1	361711	422540	5.17	1	1	1
Salmonella enterica MA.H103540751	DAAVTE010000002.1	355026	418836	5.17	1	1	1
Salmonella enterica MA.H103540752	DAAVGG010000002.1	354099	420891	5.17	1	1	1
Salmonella enterica MA.H103540754	DABJMK010000003.1	132365	198485	5.17	1	1	1
Salmonella enterica MA.H103540756	DABJLP010000003.1	355884	410011	5.17	1	1	1
Salmonella enterica MA.H103540758	DABJLJ010000003.1	132365	198485	5.17	1	1	1
Salmonella enterica MA.H103540759	DABJKV010000002.1	357128	398865	5.17	1	1	1
Salmonella enterica MA.H103540760	DABJQN010000003.1	130905	172642	5.17	1	1	1
Salmonella enterica MA.H103540761	DABKCR010000003.1	133778	173382	5.17	1	1	1
Salmonella enterica MA.H103540770	DABKBZ010000008.1	10072	88341	5.17	1	1	1
Salmonella enterica MA.H103540790	DABKCD010000002.1	355884	410011	5.17	1	1	1
Salmonella enterica MA.H103540794	DABJOQ010000004.1	133778	173382	5.17	1	1	1
Salmonella enterica MA.H103540800	DABJPC010000003.1	128148	191576	5.17	1	1	1
Salmonella enterica MA.H103540807	DABJCQ010000003.1	135081	194449	5.17	1	1	1
Salmonella enterica MA.H103540808	DABJIL010000006.1	124004	185455	5.17	1	1	1
Salmonella enterica MA.H103540820	DAFABW010000003.1	278335	332016	5.17	1	1	1
Salmonella enterica MA.H103540825	DABJKP010000001.1	125284	189070	5.17	1	1	1
Salmonella enterica MA.H103540832	DABJCA010000002.1	354099	420891	5.17	1	1	1
Salmonella enterica MA.H1293	DACZOL010000004.1	316306	366375	5.17	1	1	1
Salmonella enterica MA.H2434	DAAXEP010000007.1	84532	148335	5.17	1	1	1
Salmonella enterica MA.H2444	DAAXYU010000004.1	135947	199750	5.17	1	1	1
Salmonella enterica MA.H2446	DAAXDN010000001.1	135947	199750	5.17	1	1	1
Salmonella enterica MA.H2509	DAAXCA010000004.1	135947	199750	5.17	1	1	1
Salmonella enterica MA.H2512	DAAXSD010000002.1	135947	199750	5.17	1	1	1
Salmonella enterica MA.H2519	DACZOM010000004.1	65193	128621	5.17	1	1	1
Salmonella enterica MA.H2520	DACZOS010000006.1	65193	128621	5.17	1	1	1
Salmonella enterica MA.H2547	DAAXBX010000002.1	135947	199750	5.17	1	1	1
Salmonella enterica MA.H2548	DAAXAW010000006.1	84532	148344	5.17	1	1	1
Salmonella enterica MA.H2555	DAAXRV010000009.1	84532	148335	5.17	1	1	1
Salmonella enterica MA.H2556	DAAXAE010000007.1	84532	148335	5.17	1	1	1
Salmonella enterica MA.H2564	DAAXXC010000002.1	135947	199750	5.17	1	1	1
Salmonella enterica MA.IR_118/1	DAAWZH010000003.1	134110	197913	5.17	1	1	1
Salmonella enterica MA.IR_129/3	DAAXFE010000004.1	135955	199758	5.17	1	1	1
Salmonella enterica MA.IR_145/2	DAAYRX010000004.1	135947	199750	5.17	1	1	1
Salmonella enterica MA.IR_2003	DAAXFD010000004.1	135955	199758	5.17	1	1	1
Salmonella enterica MA.IR_2009	DAAXBM010000003.1	135392	199195	5.17	1	1	1
Salmonella enterica MA.IR_2010	DAAXBH010000002.1	134314	198116	5.17	1	1	1
Salmonella enterica MA.IR_2045	DAAXRQ010000004.1	135955	199758	5.17	1	1	1
Salmonella enterica MA.IR_2116	DAAXBF010000003.1	135392	199195	5.17	1	1	1
Salmonella enterica MA.IR_2118	DABLII010000001.1	359064	422867	5.17	1	1	1
Salmonella enterica MA.IR_2198	DAAXBC010000004.1	135947	199750	5.17	1	1	1
Salmonella enterica MA.IR_2226	DAAXBA010000002.1	135392	199195	5.17	1	1	1
Salmonella enterica MA.IR_2290	DAAXCB010000004.1	135947	199750	5.17	1	1	1
Salmonella enterica MA.IR_2329	DAAXBL010000004.1	135947	199750	5.17	1	1	1
Salmonella enterica MA.IR_233	DAAXVG010000002.1	135392	199195	5.17	1	1	1
Salmonella enterica MA.IR_2335	DAAXBQ010000001.1	135392	199195	5.17	1	1	1
Salmonella enterica MA.IR_2344	DAAXAZ010000003.1	133764	197567	5.17	1	1	1
Salmonella enterica MA.IR_2358	DAAYQD010000004.1	135955	199758	5.17	1	1	1
Salmonella enterica MA.IR_2368	DAAXAX010000004.1	135955	199758	5.17	1	1	1
Salmonella enterica MA.IR_2372	DAAXEN010000004.1	135947	199750	5.17	1	1	1
Salmonella enterica MA.IR_9046	DAAWTW010000003.1	134068	197871	5.17	1	1	1
Salmonella enterica MA.IR_9129	DAAXDM010000002.1	135947	199750	5.17	1	1	1
Salmonella enterica MA.IR_F8475	DABJQS010000003.1	23602	86844	5.17	1	1	1
Salmonella enterica MA.JB_21052	DAAUZL010000005.1	129852	190768	5.17	1	1	1
Salmonella enterica MA.JB_21054	DAAVLR010000004.1	130145	191061	5.17	1	1	1
Salmonella enterica MA.JB_21056	DAAVLS010000006.1	23374	84290	5.17	1	1	1
Salmonella enterica MA.JB_21058	DAAVAH010000005.1	129737	190653	5.17	1	1	1
Salmonella enterica MA.JB_21060	DAAVMH010000006.1	129737	190653	5.17	1	1	1
Salmonella enterica MA.JB_21061	DAAVNJ010000005.1	130145	191061	5.17	1	1	1
Salmonella enterica MA.JB_21063	DAAVYO010000009.1	23534	84450	5.17	1	1	1
Salmonella enterica MA.JB_21100	DAAVYL010000005.1	130145	191061	5.17	1	1	1
Salmonella enterica MA.JB_21101	DAAVMZ010000007.1	129737	190653	5.17	1	1	1
Salmonella enterica MA.JB_21103	DAAUUK010000006.1	130145	191061	5.17	1	1	1
Salmonella enterica MA.JB_22150	DAAVYX010000005.1	130145	191061	5.17	1	1	1
Salmonella enterica MA.JB_23000	DAAUUE010000008.1	23374	84290	5.17	1	1	1
Salmonella enterica MA.JB_23004	DAAVKF010000005.1	131846	192762	5.17	1	1	1
Salmonella enterica MA.JB_26017	DAAUZZ010000006.1	23374	84305	5.17	1	1	1
Salmonella enterica MA.JB_27020	DAAVXZ010000006.1	130136	191052	5.17	1	1	1
Salmonella enterica MA.JB_27023	DAAVYE010000006.1	129737	190653	5.17	1	1	1
Salmonella enterica MA.JB_27024	DAAUVH010000005.1	130145	191061	5.17	1	1	1
Salmonella enterica MA.JB_27025	DAAUYM010000007.1	129913	190829	5.17	1	1	1
Salmonella enterica MA.JB_27026	DAAVYK010000004.1	130145	191061	5.17	1	1	1
Salmonella enterica MA.JB_27030	DABQMA010000007.1	23374	84290	5.17	1	1	1
Salmonella enterica MA.JB_27031	DAAVKR010000005.1	130145	191061	5.17	1	1	1
Salmonella enterica MA.JB_27032	DAAVYJ010000004.1	130145	191061	5.17	1	1	1
Salmonella enterica MA.JB_27035	DAAUVM010000005.1	129903	190819	5.17	1	1	1
Salmonella enterica MA.JB_27036	DAAVMJ010000004.1	130135	191051	5.17	1	1	1
Salmonella enterica MA.JB_27037	DAAVMR010000005.1	130145	191061	5.17	1	1	1
Salmonella enterica MA.JE_1080	DAAXGG010000004.1	135947	199750	5.17	1	1	1
Salmonella enterica MA.JE_1123	DAAXZR010000004.1	135947	199750	5.17	1	1	1
Salmonella enterica MA.JE_1164	DAAYFT010000002.1	135947	199750	5.17	1	1	1
Salmonella enterica MA.JE_1170	DAAXNA010000004.1	135947	199750	5.17	1	1	1
Salmonella enterica MA.JE_1363	DAAXWV010000004.1	135955	199758	5.17	1	1	1
Salmonella enterica MA.JE_1407	DAAXLX010000007.1	23370	87173	5.17	1	1	1
Salmonella enterica MA.JE_1470	DAAXSC010000002.1	135947	199750	5.17	1	1	1
Salmonella enterica MA.JE_1480	DAAWOF010000002.1	135879	199682	5.17	1	1	1
Salmonella enterica MA.JE_2408	DAAXMZ010000004.1	135945	199748	5.17	1	1	1
Salmonella enterica MA.JE_3479	DAAXPZ010000002.1	135947	199750	5.17	1	1	1
Salmonella enterica MA.JE_3481	DAAXQA010000004.1	135947	199750	5.17	1	1	1
Salmonella enterica MA.JE_3795	DAAXGL010000003.1	23370	87173	5.17	1	1	1
Salmonella enterica MA.JE_428-1	DAAWZS010000002.1	135947	199750	5.17	1	1	1
Salmonella enterica MA.JE_4657	DAAXLO010000004.1	135947	199750	5.17	1	1	1
Salmonella enterica MA.JE_4660	DAAXNL010000004.1	135947	199750	5.17	1	1	1
Salmonella enterica MA.JE_843	DAAXMC010000002.1	135955	199758	5.17	1	1	1
Salmonella enterica MA.JE_S09-000592	DAAUMQ010000002.1	360218	419814	5.17	1	1	1
Salmonella enterica MA.JE_S09-000593	DAAVTS010000005.1	15583	75179	5.17	1	1	1
Salmonella enterica MA.JE_S09-000594	DAAVTY010000004.1	359863	419459	5.17	1	1	1
Salmonella enterica MA.JE_S09-000595	DAAVUG010000002.1	359912	419508	5.17	1	1	1
Salmonella enterica MA.JE_S09-000596	DADBQN010000001.1	269535	335928	5.17	1	1	1
Salmonella enterica MA.JE_S09-000597	DAAUEX010000002.1	338846	406113	5.17	1	1	1
Salmonella enterica MA.JE_S09-000597	DAAWLW010000002.1	359765	419361	5.17	1	1	1
Salmonella enterica MA.JE_S09-000598	DAAWLU010000001.1	360001	419597	5.17	1	1	1
Salmonella enterica MA.JE_S09-000615	DAAYEE010000005.1	84532	148335	5.17	1	1	1
Salmonella enterica MA.JE_S09-000642	DAAUFW010000013.1	55816	123081	5.17	1	1	1
Salmonella enterica MA.JE_S09-000657	DAAUZX010000004.1	134946	198749	5.17	1	1	1
Salmonella enterica MA.JE_S09-000734	DAAUPL010000002.1	360218	419814	5.17	1	1	1
Salmonella enterica MA.JE_S09-000735	DAAUOT010000001.1	359930	419526	5.17	1	1	1
Salmonella enterica MA.JE_S09-000736	DAAUWN010000002.1	360001	419597	5.17	1	1	1
Salmonella enterica MA.JE_S09-000737	DAAUIM010000002.1	125011	192278	5.17	1	1	1
Salmonella enterica MA.JE_S09-000747	DAAULG010000004.1	134946	198749	5.17	1	1	1
Salmonella enterica MA.JE_S09-000751	DABLFT010000007.1	23606	84467	5.17	1	1	1
Salmonella enterica MA.JE_S09-000753	DAAVCU010000001.1	125011	192278	5.17	1	1	1
Salmonella enterica MA.JE_S09-000753	DAAWKY010000002.1	282038	349306	5.17	1	1	1
Salmonella enterica MA.JE_S09-000767	DAAUFH010000001.1	125011	192279	5.17	1	1	1
Salmonella enterica MA.JE_S09-000786	DAAUFN010000001.1	360208	419804	5.17	1	1	1
Salmonella enterica MA.JE_S09-000786	DAAUGC010000002.1	357703	412940	5.17	1	1	1
Salmonella enterica MA.JE_S09-000788	DAAVXS010000002.1	359911	419507	5.17	1	1	1
Salmonella enterica MA.JE_S09-000789	DAAUYV010000002.1	360011	419607	5.17	1	1	1
Salmonella enterica MA.JE_S09-000790	DAAVLL010000006.1	15583	75179	5.17	1	1	1
Salmonella enterica MA.JE_S09-000792	DAAYGI010000002.1	135947	199750	5.17	1	1	1
Salmonella enterica MA.JE_S09-000794	DAAYEA010000006.1	84532	148335	5.17	1	1	1
Salmonella enterica MA.JE_S09-000817	DAAXZG010000005.1	84532	148335	5.17	1	1	1
Salmonella enterica MA.JE_S09-000818	DAAXUK010000002.1	135947	199750	5.17	1	1	1
Salmonella enterica MA.JE_S09-000824	DAAYES010000004.1	134946	198749	5.17	1	1	1
Salmonella enterica MA.JE_S09-000869	DAAYFM010000005.1	134946	198749	5.17	1	1	1
Salmonella enterica MA.JE_S09-000878	DAAXVM010000005.1	134946	198749	5.17	1	1	1
Salmonella enterica MA.JE_S09-000879	DAAYAJ010000002.1	135947	199750	5.17	1	1	1
Salmonella enterica MA.JE_S09-000882	DAAUGU010000002.1	135947	199750	5.17	1	1	1
Salmonella enterica MA.JE_S09-000882	DAAUFM010000002.1	282038	349304	5.17	1	1	1
Salmonella enterica MA.JE_S09-000891	DAAUKU010000004.1	134946	198749	5.17	1	1	1
Salmonella enterica MA.JE_S09-000918	DAAVLK010000005.1	15583	75179	5.17	1	1	1
Salmonella enterica MA.JE_S09-000920	DAAUYN010000001.1	359912	419508	5.17	1	1	1
Salmonella enterica MA.JE_S09-000921	DAAVLP010000004.1	121896	188098	5.17	1	1	1
Salmonella enterica MA.JE_S09-000929	DAAVXQ010000005.1	15695	75291	5.17	1	1	1
Salmonella enterica MA.JE_S09-000941	DAAUHG010000002.1	124449	191714	5.17	1	1	1
Salmonella enterica MA.JE_S09-000941	DAAVCY010000002.1	357227	412464	5.17	1	1	1
Salmonella enterica MA.JE_S09-000945	DAAUYS010000002.1	360242	419838	5.17	1	1	1
Salmonella enterica MA.JE_S09-000946	DAAVZD010000005.1	15583	75179	5.17	1	1	1
Salmonella enterica MA.JE_S09-000987	DAAVMN010000001.1	359917	419513	5.17	1	1	1
Salmonella enterica MA.JE_S09-001002	DAAVYU010000008.1	84532	148335	5.17	1	1	1
Salmonella enterica MA.JE_S09-001004	DAAUZK010000001.1	359995	419591	5.17	1	1	1
Salmonella enterica MA.JE_S09-001058	DAAYHH010000002.1	135947	199750	5.17	1	1	1
Salmonella enterica MA.JE_S09-001059	DAAXZS010000002.1	135879	199682	5.17	1	1	1
Salmonella enterica MA.JE_S09-001060	DAAUGK010000005.1	23370	78744	5.17	1	1	1
Salmonella enterica MA.JE_S09-001062	DAAYJN010000002.1	135947	199750	5.17	1	1	1
Salmonella enterica MA.JE_S09-001064	DAAXZE010000004.1	134946	198749	5.17	1	1	1
Salmonella enterica MA.JE_S09-001065	DAAXXX010000004.1	135947	199750	5.17	1	1	1
Salmonella enterica MA.JE_S09-001066	DAAXUJ010000004.1	135947	199750	5.17	1	1	1
Salmonella enterica MA.JE_S09-001068	DAAXYL010000004.1	135947	199750	5.17	1	1	1
Salmonella enterica MA.JE_S09-001071	DAAXJO010000004.1	135947	199750	5.17	1	1	1
Salmonella enterica MA.JE_S09-001072	DAAYDZ010000005.1	134946	198749	5.17	1	1	1
Salmonella enterica MA.JE_S09-001073	DAAXXY010000005.1	134946	198749	5.17	1	1	1
Salmonella enterica MA.JE_S09-001075	DAAYJG010000004.1	134946	198749	5.17	1	1	1
Salmonella enterica MA.JE_S09-001133	DAAXYG010000002.1	135944	199747	5.17	1	1	1
Salmonella enterica MA.JE_S09-001134	DAAYEC010000002.1	135944	199747	5.17	1	1	1
Salmonella enterica MA.JE_S09-001171	DAAYIN010000005.1	134946	198749	5.17	1	1	1
Salmonella enterica MA.JE_S09-001172	DAAYOJ010000002.1	135081	194449	5.17	1	1	1
Salmonella enterica MA.JE_S09-001173	DAAUZT010000007.1	129401	173557	5.17	1	1	1
Salmonella enterica MA.JE_S09-001174	DAAVMP010000008.1	23524	67680	5.17	1	1	1
Salmonella enterica MA.JE_S09-001175	DAAVTA010000006.1	15583	75179	5.17	1	1	1
Salmonella enterica MA.JE_S09-001176	DAAUNJ010000001.1	360242	419838	5.17	1	1	1
Salmonella enterica MA.JE_S09-001177	DAAUPQ010000002.1	359913	419509	5.17	1	1	1
Salmonella enterica MA.JE_S09-001178	DAAVND010000001.1	359912	419508	5.17	1	1	1
Salmonella enterica MA.JE_S09-001261	DAAYIQ010000002.1	135947	199750	5.17	1	1	1
Salmonella enterica MA.JE_S09-001262	DAAYHY010000004.1	135947	199750	5.17	1	1	1
Salmonella enterica MA.JE_S09-001302	DAAYDR010000005.1	134076	197878	5.17	1	1	1
Salmonella enterica MA.JE_S09-001303	DAAVDM010000012.1	65572	132837	5.17	1	1	1
Salmonella enterica MA.JE_S09-001304	DAAYDM010000004.1	135947	199750	5.17	1	1	1
Salmonella enterica MA.JE_S09-001314	DAAXZW010000004.1	135947	199750	5.17	1	1	1
Salmonella enterica MA.JE_S09-001370	DAAUTU010000005.1	15604	75200	5.17	1	1	1
Salmonella enterica MA.JE_S09-001371	DAAVKO010000002.1	359912	419508	5.17	1	1	1
Salmonella enterica MA.JE_S09-001372	DAAWKB010000002.1	134114	197917	5.17	1	1	1
Salmonella enterica MA.JE_S09-001373	DAAYHT010000002.1	134114	197917	5.17	1	1	1
Salmonella enterica MA.JE_S09-001374	DAAVYP010000002.1	359912	419508	5.17	1	1	1
Salmonella enterica MA.JE_S09-001409	DAAUHY010000001.1	359986	419582	5.17	1	1	1
Salmonella enterica MA.JE_S09-001417	DAAXAK010000008.1	126507	190310	5.17	1	1	1
Salmonella enterica MA.JE_S09-001417	DAAYRR010000005.1	134946	198749	5.17	1	1	1
Salmonella enterica MA.JE_S09-001418	DAAVSH010000001.1	357139	412513	5.17	1	1	1
Salmonella enterica MA.JE_S09-001419	DAAUHU010000002.1	357215	412589	5.17	1	1	1
Salmonella enterica MA.JE_S09-001420	DAAYHK010000006.1	84532	148335	5.17	1	1	1
Salmonella enterica MA.JE_S09-001422	DAAYHI010000005.1	134076	197878	5.17	1	1	1
Salmonella enterica MA.JE_S09-001423	DAAXXV010000005.1	134076	197878	5.17	1	1	1
Salmonella enterica MA.JE_S09-001424	DAAYIM010000005.1	134076	197878	5.17	1	1	1
Salmonella enterica MA.JE_S09-001425	DAAYJJ010000003.1	134076	197878	5.17	1	1	1
Salmonella enterica MA.JE_S09-001426	DAAYEJ010000003.1	134076	197878	5.17	1	1	1
Salmonella enterica MA.JE_S09-001428	DABLCL010000003.1	129401	173557	5.17	1	1	1
Salmonella enterica MA.JE_S09-001429	DAAXZU010000005.1	134946	198749	5.17	1	1	1
Salmonella enterica MA.JE_S09-001430	DABLDK010000006.1	129401	173557	5.17	1	1	1
Salmonella enterica MA.JE_S09-001431	DAAXZT010000004.1	135947	199750	5.17	1	1	1
Salmonella enterica MA.JE_S09-001432	DAAUWA010000004.1	129401	173557	5.17	1	1	1
Salmonella enterica MA.JE_S09-001433	DAAYJM010000005.1	134946	198749	5.17	1	1	1
Salmonella enterica MA.JE_S09-001505	DAAYAU010000003.1	134076	197878	5.17	1	1	1
Salmonella enterica MA.JE_S09-001506	DAAXHL010000004.1	134946	198749	5.17	1	1	1
Salmonella enterica MA.JE_S09-001506	DAAXKM010000002.1	135947	199750	5.17	1	1	1
Salmonella enterica MA.JE_S09-001507	DAAXYW010000005.1	134946	198749	5.17	1	1	1
Salmonella enterica MA.JE_S09-001508	DAAXJR010000005.1	134946	198749	5.17	1	1	1
Salmonella enterica MA.JE_S09-001509	DAAYPQ010000004.1	134946	198749	5.17	1	1	1
Salmonella enterica MA.JE_S09-001510	DAAXXT010000005.1	134946	198749	5.17	1	1	1
Salmonella enterica MA.JE_S09-001539	DAAYIP010000004.1	133862	197665	5.17	1	1	1
Salmonella enterica MA.JE_S09-001545	DAAYHL010000005.1	84532	148335	5.17	1	1	1
Salmonella enterica MA.JE_S09-001546	DAAUUL010000002.1	360208	419804	5.17	1	1	1
Salmonella enterica MA.JE_S09-001547	DAAUWG010000002.1	360218	419814	5.17	1	1	1
Salmonella enterica MA.JE_S09-001548	DAAVWU010000002.1	359973	419569	5.17	1	1	1
Salmonella enterica MA.JE_S09-001553	DAAYIB010000005.1	134946	198749	5.17	1	1	1
Salmonella enterica MA.JE_S09-001579	DACZBR010000003.1	134076	197878	5.17	1	1	1
Salmonella enterica MA.JE_S09-001658	DAAXZL010000005.1	134946	201289	5.17	1	1	1
Salmonella enterica MA.JE_S09-001704	DAAVCN010000001.1	360141	419737	5.17	1	1	1
Salmonella enterica MA.JE_S09-001704	DAAVCV010000002.1	353773	429240	5.17	1	1	1
Salmonella enterica MA.JE_S09-001705	DAAWLJ010000002.1	360242	419838	5.17	1	1	1
Salmonella enterica MA.JE_S09-001707	DAAUZI010000009.1	23398	67554	5.17	1	1	1
Salmonella enterica MA.JE_S09-001708	DAAVCC010000005.1	361404	427823	5.17	1	1	1
Salmonella enterica MA.JE_S09-001708	DAAWKX010000003.1	282038	349306	5.17	1	1	1
Salmonella enterica MA.JE_S09-001709	DABJZC010000002.1	282038	349305	5.17	1	1	1
Salmonella enterica MA.JE_S09-001710	DAAYHW010000006.1	134946	198749	5.17	1	1	1
Salmonella enterica MA.JE_S09-001711	DAAUFS010000002.1	353773	429240	5.17	1	1	1
Salmonella enterica MA.JE_S09-001711	DAAWLS010000003.1	282038	349306	5.17	1	1	1
Salmonella enterica MA.JE_S09-001712	DAAVCL010000006.1	23397	98864	5.17	1	1	1
Salmonella enterica MA.JE_S09-001712	DAAWOX010000003.1	282038	349306	5.17	1	1	1
Salmonella enterica MA.JE_S09-001743	DAAVWX010000002.1	360208	419804	5.17	1	1	1
Salmonella enterica MA.JE_S09-001744	DAAUFC010000004.1	360128	410677	5.17	1	1	1
Salmonella enterica MA.JE_S09-001744	DAAVDC010000001.1	360242	419838	5.17	1	1	1
Salmonella enterica MA.JE_S09-001745	DAAUFQ010000002.1	360208	419804	5.17	1	1	1
Salmonella enterica MA.JE_S09-001745	DAAUGD010000003.1	135081	194449	5.17	1	1	1
Salmonella enterica MA.JE_S09-001746	DAAUFU010000002.1	357139	412513	5.17	1	1	1
Salmonella enterica MA.JE_S09-001746	DAAVFG010000001.1	360208	419804	5.17	1	1	1
Salmonella enterica MA.JE_S09-001780	DAAXGC010000005.1	84532	148335	5.17	1	1	1
Salmonella enterica MA.JE_S09-001863	DAAUHC010000002.1	336246	403513	5.17	1	1	1
Salmonella enterica MA.JE_S09-001863	DAAUGA010000003.1	282038	349304	5.17	1	1	1
Salmonella enterica MA.JE_S09-001866	DAAXJT010000004.1	134946	198749	5.17	1	1	1
Salmonella enterica MA.JE_S09-001867	DAAVLH010000006.1	23369	87172	5.17	1	1	1
Salmonella enterica MA.JE_S09-001868	DAAUFR010000001.1	338846	406113	5.17	1	1	1
Salmonella enterica MA.JE_S09-001868	DAAVDB010000001.1	357139	412513	5.17	1	1	1
Salmonella enterica MA.JE_S09-001870	DAAYIU010000004.1	134946	198749	5.17	1	1	1
Salmonella enterica MA.JE_S09-001871	DAAXGV010000005.1	126560	190363	5.17	1	1	1
Salmonella enterica MA.JE_S09-001871	DAAXJI010000005.1	134946	198749	5.17	1	1	1
Salmonella enterica MA.JE_S09-001872	DAAYPI010000002.1	135221	199024	5.17	1	1	1
Salmonella enterica MA.JE_S09-001873	DAAXXL010000002.1	135947	199750	5.17	1	1	1
Salmonella enterica MA.JE_S09-001875	DAAYEG010000004.1	135947	199750	5.17	1	1	1
Salmonella enterica MA.JE_S09-001876	DAAYIT010000004.1	134946	198749	5.17	1	1	1
Salmonella enterica MA.JE_S09-001877	DAAYJK010000004.1	134946	198749	5.17	1	1	1
Salmonella enterica MA.JE_S09-001878	DAAXZZ010000005.1	134946	198749	5.17	1	1	1
Salmonella enterica MA.JE_S09-001879	DAAUFT010000001.1	357139	412376	5.17	1	1	1
Salmonella enterica MA.JE_S09-001879	DAAVCX010000003.1	135081	194449	5.17	1	1	1
Salmonella enterica MA.JE_S09-001881	DAAVDE010000001.1	357261	412498	5.17	1	1	1
Salmonella enterica MA.JE_S09-001882	DAAVCD010000003.1	134916	194284	5.17	1	1	1
Salmonella enterica MA.JE_S09-001882	DAAWLR010000006.1	130714	185951	5.17	1	1	1
Salmonella enterica MA.JE_S09-001918	DAAYHP010000002.1	135945	199748	5.17	1	1	1
Salmonella enterica MA.JE_S09-001981	DAAUHH010000002.1	123425	190690	5.17	1	1	1
Salmonella enterica MA.JE_S09-001981	DAAWKT010000001.1	130750	185987	5.17	1	1	1
Salmonella enterica MA.JE_S09-002009	DABJQV010000005.1	134298	198101	5.17	1	1	1
Salmonella enterica MA.JE_S09-002196	DABKDF010000003.1	349299	416084	5.17	1	1	1
Salmonella enterica MA.JE_S09-002198	DAAYDQ010000002.1	135947	199750	5.17	1	1	1
Salmonella enterica MA.JE_S09-002199	DAAXHE010000003.1	135669	197753	5.17	1	1	1
Salmonella enterica MA.JE_S09-002199	DAAXNZ010000004.1	135947	199750	5.17	1	1	1
Salmonella enterica MA.JE_S09-002300	DAAXXK010000004.1	135947	199750	5.17	1	1	1
Salmonella enterica MA.JE_S09-002301	DAAXJF010000004.1	135947	199750	5.17	1	1	1
Salmonella enterica MA.JE_S09-002391	DAAYCR010000002.1	135080	194448	5.17	1	1	1
Salmonella enterica MA.JE_S09-002420	DAAYMV010000002.1	135947	199750	5.17	1	1	1
Salmonella enterica MA.JE_S09-002421	DAAYJF010000002.1	135947	199750	5.17	1	1	1
Salmonella enterica MA.JE_S09-002422	DAAXKG010000005.1	134946	198749	5.17	1	1	1
Salmonella enterica MA.JE_S09-002422	DABQLS010000002.1	135947	199750	5.17	1	1	1
Salmonella enterica MA.JE_S09-002426	DAAYIO010000004.1	134946	198749	5.17	1	1	1
Salmonella enterica MA.JE_S09-002427	DAAYEH010000003.1	134946	198749	5.17	1	1	1
Salmonella enterica MA.JE_S09-002428	DAAXFW010000004.1	134832	198635	5.17	1	1	1
Salmonella enterica MA.JE_S09-002538	DAAXXZ010000002.1	135947	199750	5.17	1	1	1
Salmonella enterica MA.JE_S09-002543	DABJZB010000002.1	349298	416083	5.17	1	1	1
Salmonella enterica MA.JE_S09-002545	DABKAA010000012.1	73091	145178	5.17	1	1	1
Salmonella enterica MA.JE_S09-002555	DAAXNY010000004.1	136421	200224	5.17	1	1	1
Salmonella enterica MA.JE_S09-002555	DAAXSF010000002.1	130718	185955	5.17	1	1	1
Salmonella enterica MA.JE_S09-002556	DAAWWG010000002.1	130722	185959	5.17	1	1	1
Salmonella enterica MA.JE_S09-002556	DAAXNB010000004.1	134946	198749	5.17	1	1	1
Salmonella enterica MA.JE_S09-002557	DAAXHI010000006.1	130716	185953	5.17	1	1	1
Salmonella enterica MA.JE_S09-002557	DAAXRF010000004.1	134946	198749	5.17	1	1	1
Salmonella enterica MA.JE_S09-002558	DAAXGF010000002.1	130722	185959	5.17	1	1	1
Salmonella enterica MA.JE_S09-002558	DAAXYY010000004.1	134946	198749	5.17	1	1	1
Salmonella enterica MA.JE_S09-002559	DAAXEI010000002.1	130730	185967	5.17	1	1	1
Salmonella enterica MA.JE_S09-002559	DAAXZN010000005.1	134946	198749	5.17	1	1	1
Salmonella enterica MA.JE_S09-002560	DAAXHJ010000002.1	357261	412498	5.17	1	1	1
Salmonella enterica MA.JE_S09-002560	DAAXNE010000004.1	135947	199750	5.17	1	1	1
Salmonella enterica MA.JE_S09-002561	DAAXGW010000005.1	130738	185975	5.17	1	1	1
Salmonella enterica MA.JE_S09-002561	DAAXIA010000004.1	134946	198749	5.17	1	1	1
Salmonella enterica MA.JE_S09-002569	DAAXXO010000004.1	135947	199750	5.17	1	1	1
Salmonella enterica MA.JE_S09-002570	DAAYJO010000004.1	134946	198749	5.17	1	1	1
Salmonella enterica MA.JE_S09-002572	DAAYED010000004.1	134946	198749	5.17	1	1	1
Salmonella enterica MA.JE_S09-002573	DAAYIA010000004.1	134946	198749	5.17	1	1	1
Salmonella enterica MA.JE_S09-002577	DAAWKL010000005.1	134946	201289	5.17	1	1	1
Salmonella enterica MA.JE_S09-002578	DAAYHM010000005.1	84532	148335	5.17	1	1	1
Salmonella enterica MA.JE_S09-002584	DAAXYA010000002.1	135947	199750	5.17	1	1	1
Salmonella enterica MA.JE_S09-002602	DAAXXW010000004.1	135947	199750	5.17	1	1	1
Salmonella enterica MA.JE_S09-002666	DABJLA010000012.1	73091	145178	5.17	1	1	1
Salmonella enterica MA.JE_S09-002687	DAAYDX010000002.1	135947	199750	5.17	1	1	1
Salmonella enterica MA.JE_S09-002695	DAAXRI010000002.1	135947	199750	5.17	1	1	1
Salmonella enterica MA.JE_S09-002825	DAAXDL010000004.1	135947	199750	5.17	1	1	1
Salmonella enterica MA.JE_S09-002898	DAAXGA010000004.1	134946	198749	5.17	1	1	1
Salmonella enterica MA.JE_S09-002934	DABKEL010000001.1	351291	419596	5.17	1	1	1
Salmonella enterica MA.JE_S09-002947	DAAXGI010000006.1	84532	148335	5.17	1	1	1
Salmonella enterica MA.JM_01/01	DAAYMR010000003.1	132471	196273	5.17	1	1	1
Salmonella enterica MA.JM_01/02	DABJYG010000005.1	129737	190666	5.17	1	1	1
Salmonella enterica MA.JM_01/07	DAAXHR010000002.1	135947	199750	5.17	1	1	1
Salmonella enterica MA.JM_01/10	DAAXWH010000006.1	91442	155244	5.17	1	1	1
Salmonella enterica MA.JM_01/100	DAAXNT010000003.1	360128	410677	5.17	1	1	1
Salmonella enterica MA.JM_01/105	DAAXCP010000004.1	133815	197618	5.17	1	1	1
Salmonella enterica MA.JM_01/106	DAAXCL010000002.1	135947	199750	5.17	1	1	1
Salmonella enterica MA.JM_01/108	DABKAN010000006.1	129737	190659	5.17	1	1	1
Salmonella enterica MA.JM_01/110	DABQLX010000004.1	135947	199750	5.17	1	1	1
Salmonella enterica MA.JM_01/112	DABKAI010000005.1	129737	190660	5.17	1	1	1
Salmonella enterica MA.JM_01/116	DABJIC010000005.1	129737	190554	5.17	1	1	1
Salmonella enterica MA.JM_01/28	DABJUT010000004.1	135947	199750	5.17	1	1	1
Salmonella enterica MA.JM_01/35	DABKFN010000003.1	163238	227041	5.17	1	1	1
Salmonella enterica MA.JM_01/36	DABJPP010000001.1	135947	199750	5.17	1	1	1
Salmonella enterica MA.JM_01/40	DABJXV010000005.1	129737	190659	5.17	1	1	1
Salmonella enterica MA.JM_01/42	DABKEB010000002.1	135947	199750	5.17	1	1	1
Salmonella enterica MA.JM_01/51	DABJXK010000007.1	129737	190554	5.17	1	1	1
Salmonella enterica MA.JM_01/56	DAAXAT010000006.1	129795	190635	5.17	1	1	1
Salmonella enterica MA.JM_01/72	DABKEX010000004.1	84953	148756	5.17	1	1	1
Salmonella enterica MA.JM_01/80	DABKDX010000002.1	135955	199758	5.17	1	1	1
Salmonella enterica MA.JM_01/83	DABJQG010000003.1	133762	197565	5.17	1	1	1
Salmonella enterica MA.JM_01/87	DABKEA010000002.1	135833	199636	5.17	1	1	1
Salmonella enterica MA.JM_01/90	DABKFG010000005.1	133762	197565	5.17	1	1	1
Salmonella enterica MA.JM_01/92	DABJPI010000001.1	135947	199750	5.17	1	1	1
Salmonella enterica MA.JM_01/97	DABJUY010000003.1	135947	199750	5.17	1	1	1
Salmonella enterica MA.JM_02/10	DABJVA010000001.1	135946	199749	5.17	1	1	1
Salmonella enterica MA.JM_02/12	DABKDY010000003.1	135946	199749	5.17	1	1	1
Salmonella enterica MA.JM_02/13	DABKES010000002.1	135955	199758	5.17	1	1	1
Salmonella enterica MA.JM_02/14	DAAXDD010000002.1	135034	198837	5.17	1	1	1
Salmonella enterica MA.JM_02/22	DABJJF010000006.1	129505	190427	5.17	1	1	1
Salmonella enterica MA.JM_02/29	DABKFR010000001.1	135947	199750	5.17	1	1	1
Salmonella enterica MA.JM_02/33	DABJLD010000011.1	129933	193361	5.17	1	1	1
Salmonella enterica MA.JM_02/36	DAAYPF010000002.1	360128	410677	5.17	1	1	1
Salmonella enterica MA.JM_02/51	DAAXDQ010000002.1	135947	199750	5.17	1	1	1
Salmonella enterica MA.JM_02/53	DABJPH010000002.1	135947	199750	5.17	1	1	1
Salmonella enterica MA.JM_02/55	DAAWQT010000009.1	134174	197977	5.17	1	1	1
Salmonella enterica MA.JM_02/56	DAAYOF010000003.1	360128	410677	5.17	1	1	1
Salmonella enterica MA.JM_02/57	DABKEK010000001.1	134948	198751	5.17	1	1	1
Salmonella enterica MA.JM_02/59	DABKCB010000002.1	343807	391324	5.17	1	1	1
Salmonella enterica MA.JM_02/62	DABKEV010000004.1	135947	199750	5.17	1	1	1
Salmonella enterica MA.JM_03/01	DABKBU010000002.1	135946	199749	5.17	1	1	1
Salmonella enterica MA.JM_03/02	DAAWYR010000024.1	2833	66636	5.17	1	1	1
Salmonella enterica MA.JM_03/09	DABKBY010000004.1	135947	199750	5.17	1	1	1
Salmonella enterica MA.JM_03/10	DABKEZ010000007.1	23413	87216	5.17	1	1	1
Salmonella enterica MA.JM_03/13	DAAXVH010000004.1	134300	198103	5.17	1	1	1
Salmonella enterica MA.JM_03/14	DABJMR010000004.1	129737	190659	5.17	1	1	1
Salmonella enterica MA.JM_03/20	DAAWMD010000004.1	134797	198600	5.17	1	1	1
Salmonella enterica MA.JM_03/58	DABKDJ010000005.1	23370	87173	5.17	1	1	1
Salmonella enterica MA.JM_03/60	DABKAH010000006.1	131487	192425	5.17	1	1	1
Salmonella enterica MA.JM_03/69	DABJPU010000010.1	126537	176367	3.12	1	1	0
Salmonella enterica MA.JM_03/73	DABKEH010000004.1	135947	199750	5.17	1	1	1
Salmonella enterica MA.JM_04/101	DABKDD010000005.1	23370	87173	5.17	1	1	1
Salmonella enterica MA.JM_04/104	DABKDU010000003.1	23424	87227	5.17	1	1	1
Salmonella enterica MA.JM_04/149	DABKBG010000004.1	129737	184661	5.17	1	1	1
Salmonella enterica MA.JM_04/153	DABJJC010000004.1	15583	76256	5.17	1	1	1
Salmonella enterica MA.JM_04/156	DABJOY010000007.1	129737	190659	5.17	1	1	1
Salmonella enterica MA.JM_04/159	DABJOF010000006.1	129737	190659	5.17	1	1	1
Salmonella enterica MA.JM_04/16	DABKEY010000002.1	135947	199750	5.17	1	1	1
Salmonella enterica MA.JM_04/168	DABJMO010000002.1	355045	418855	5.17	1	1	1
Salmonella enterica MA.JM_04/169	DAAYHB010000002.1	359811	429862	5.17	1	1	1
Salmonella enterica MA.JM_04/17	DAAXDT010000001.1	135947	199750	5.17	1	1	1
Salmonella enterica MA.JM_04/170	DAAYCQ010000003.1	359801	429852	5.17	1	1	1
Salmonella enterica MA.JM_04/171	DAAWKN010000002.1	359811	429862	5.17	1	1	1
Salmonella enterica MA.JM_04/172	DAAYBW010000002.1	359811	429862	5.17	1	1	1
Salmonella enterica MA.JM_04/173	DAAYIY010000002.1	359801	429852	5.17	1	1	1
Salmonella enterica MA.JM_04/176	DAAXZQ010000003.1	359811	429862	5.17	1	1	1
Salmonella enterica MA.JM_04/177	DAAYIF010000003.1	359802	429853	5.17	1	1	1
Salmonella enterica MA.JM_04/178	DAAYCL010000003.1	359811	429862	5.17	1	1	1
Salmonella enterica MA.JM_04/179	DABJLK010000002.1	355045	418855	5.17	1	1	1
Salmonella enterica MA.JM_04/180	DAAYMM010000002.1	359801	429852	5.17	1	1	1
Salmonella enterica MA.JM_04/182	DAAYJX010000002.1	359811	429862	5.17	1	1	1
Salmonella enterica MA.JM_04/184	DAAYCH010000002.1	359811	429862	5.17	1	1	1
Salmonella enterica MA.JM_04/186	DABJYU010000005.1	129737	190554	5.17	1	1	1
Salmonella enterica MA.JM_04/187	DAAXXJ010000002.1	359811	429862	5.17	1	1	1
Salmonella enterica MA.JM_04/188	DABJKW010000002.1	355045	418855	5.17	1	1	1
Salmonella enterica MA.JM_04/189	DAAYGR010000003.1	359811	429862	5.17	1	1	1
Salmonella enterica MA.JM_04/19	DABQLZ010000002.1	135947	199750	5.17	1	1	1
Salmonella enterica MA.JM_04/192	DAAXOD010000003.1	359811	429862	5.17	1	1	1
Salmonella enterica MA.JM_04/193	DAAYBT010000002.1	359811	429862	5.17	1	1	1
Salmonella enterica MA.JM_04/194	DAAYHS010000005.1	150348	211531	5.17	1	1	1
Salmonella enterica MA.JM_04/195	DAAXTL010000002.1	359570	429621	5.17	1	1	1
Salmonella enterica MA.JM_04/196	DAAYIH010000002.1	359655	429706	5.17	1	1	1
Salmonella enterica MA.JM_04/197	DAAYLR010000001.1	355045	418855	5.17	1	1	1
Salmonella enterica MA.JM_04/200	DAAYGP010000002.1	359811	429862	5.17	1	1	1
Salmonella enterica MA.JM_04/201	DAAXOL010000003.1	359811	429862	5.17	1	1	1
Salmonella enterica MA.JM_04/202	DAAXLP010000002.1	359802	429853	5.17	1	1	1
Salmonella enterica MA.JM_04/203	DAAXOR010000002.1	359570	429621	5.17	1	1	1
Salmonella enterica MA.JM_04/205	DAAXTH010000002.1	359811	429862	5.17	1	1	1
Salmonella enterica MA.JM_04/206	DAAWYL010000002.1	359287	429338	5.17	1	1	1
Salmonella enterica MA.JM_04/207	DAAXPF010000002.1	359811	429862	5.17	1	1	1
Salmonella enterica MA.JM_04/208	DAAXPI010000002.1	359570	429621	5.17	1	1	1
Salmonella enterica MA.JM_04/209	DAAYBL010000002.1	359811	429862	5.17	1	1	1
Salmonella enterica MA.JM_04/21	DABJXS010000007.1	129737	190689	5.17	1	1	1
Salmonella enterica MA.JM_04/210	DABJKE010000002.1	355045	418855	5.17	1	1	1
Salmonella enterica MA.JM_04/211	DAAXQZ010000002.1	359811	429862	5.17	1	1	1
Salmonella enterica MA.JM_04/215	DAAWKJ010000003.1	359657	429708	5.17	1	1	1
Salmonella enterica MA.JM_04/216	DAAYMN010000002.1	359811	429862	5.17	1	1	1
Salmonella enterica MA.JM_04/217	DAAYRS010000001.1	359667	429718	5.17	1	1	1
Salmonella enterica MA.JM_04/221	DAAYMQ010000003.1	359811	429862	5.17	1	1	1
Salmonella enterica MA.JM_04/222	DAAYMO010000002.1	359811	429862	5.17	1	1	1
Salmonella enterica MA.JM_04/223	DAAXXN010000002.1	359811	429862	5.17	1	1	1
Salmonella enterica MA.JM_04/227	DAAXTF010000002.1	359811	429862	5.17	1	1	1
Salmonella enterica MA.JM_04/228	DAAYCI010000008.1	23388	93439	5.17	1	1	1
Salmonella enterica MA.JM_04/23	DAAXFI010000004.1	135947	199750	5.17	1	1	1
Salmonella enterica MA.JM_04/230	DAAWKC010000002.1	359811	429862	5.17	1	1	1
Salmonella enterica MA.JM_04/234	DAAXOK010000002.1	359811	429862	5.17	1	1	1
Salmonella enterica MA.JM_04/235	DAAWAU010000009.1	23369	93420	5.17	1	1	1
Salmonella enterica MA.JM_04/236	DAAYIK010000002.1	359570	429621	5.17	1	1	1
Salmonella enterica MA.JM_04/237	DAAXYI010000002.1	359811	429862	5.17	1	1	1
Salmonella enterica MA.JM_04/238	DAAYCJ010000002.1	359811	429862	5.17	1	1	1
Salmonella enterica MA.JM_04/239	DAAYGQ010000003.1	359811	429862	5.17	1	1	1
Salmonella enterica MA.JM_04/240	DAAYLS010000002.1	359570	429621	5.17	1	1	1
Salmonella enterica MA.JM_04/243	DAAYFW010000003.1	359811	429862	5.17	1	1	1
Salmonella enterica MA.JM_04/245	DAAYCF010000002.1	359811	429862	5.17	1	1	1
Salmonella enterica MA.JM_04/246	DAAXYH010000003.1	359811	429862	5.17	1	1	1
Salmonella enterica MA.JM_04/247	DAAXUX010000002.1	359811	429862	5.17	1	1	1
Salmonella enterica MA.JM_04/249	DAAYIE010000002.1	359801	429852	5.17	1	1	1
Salmonella enterica MA.JM_04/250	DAAYAZ010000002.1	359811	429862	5.17	1	1	1
Salmonella enterica MA.JM_04/254	DAAYLJ010000003.1	359811	429862	5.17	1	1	1
Salmonella enterica MA.JM_04/256	DAAYJD010000002.1	359811	429862	5.17	1	1	1
Salmonella enterica MA.JM_04/257	DAAXTY010000002.1	359811	429862	5.17	1	1	1
Salmonella enterica MA.JM_04/259	DAAYSM010000002.1	359811	429862	5.17	1	1	1
Salmonella enterica MA.JM_04/260	DAAXOI010000003.1	359811	429862	5.17	1	1	1
Salmonella enterica MA.JM_04/261	DAAYJE010000003.1	359801	429852	5.17	1	1	1
Salmonella enterica MA.JM_04/263	DAAWNJ010000002.1	359811	429862	5.17	1	1	1
Salmonella enterica MA.JM_04/269	DAAYCO010000002.1	359659	429710	5.17	1	1	1
Salmonella enterica MA.JM_04/270	DAAWKK010000003.1	359801	429852	5.17	1	1	1
Salmonella enterica MA.JM_04/271	DAAXUS010000002.1	359811	429862	5.17	1	1	1
Salmonella enterica MA.JM_04/272	DAAWJX010000002.1	359811	429862	5.17	1	1	1
Salmonella enterica MA.JM_04/275	DAAYHD010000002.1	359811	429862	5.17	1	1	1
Salmonella enterica MA.JM_04/276	DAAYRE010000002.1	359811	429862	5.17	1	1	1
Salmonella enterica MA.JM_04/277	DAAYPT010000002.1	359811	429862	5.17	1	1	1
Salmonella enterica MA.JM_04/28	DABKFH010000002.1	135947	199750	5.17	1	1	1
Salmonella enterica MA.JM_04/280	DABJVM010000002.1	355045	418855	5.17	1	1	1
Salmonella enterica MA.JM_04/283	DAAXOM010000002.1	359811	429862	5.17	1	1	1
Salmonella enterica MA.JM_04/288	DAAXVA010000003.1	359811	429862	5.17	1	1	1
Salmonella enterica MA.JM_04/289	DABJFL010000003.1	355045	418855	5.17	1	1	1
Salmonella enterica MA.JM_04/290	DAAYDV010000002.1	359811	429862	5.17	1	1	1
Salmonella enterica MA.JM_04/291	DAAXOE010000002.1	359811	429862	5.17	1	1	1
Salmonella enterica MA.JM_04/292	DAAYGG010000002.1	359811	429862	5.17	1	1	1
Salmonella enterica MA.JM_04/293	DABMCU010000002.1	359801	429852	5.17	1	1	1
Salmonella enterica MA.JM_04/295	DAAXUD010000002.1	359811	429862	5.17	1	1	1
Salmonella enterica MA.JM_04/298	DABJOZ010000007.1	129737	190554	5.17	1	1	1
Salmonella enterica MA.JM_04/30	DABKFC010000002.1	135947	199750	5.17	1	1	1
Salmonella enterica MA.JM_04/301	DABJRQ010000005.1	129737	190659	5.17	1	1	1
Salmonella enterica MA.JM_04/304	DAAXNK010000003.1	359811	429862	5.17	1	1	1
Salmonella enterica MA.JM_04/306	DABLQF010000002.1	359570	429621	5.17	1	1	1
Salmonella enterica MA.JM_04/308	DAAXMH010000002.1	359661	429712	5.17	1	1	1
Salmonella enterica MA.JM_04/31	DABKEE010000003.1	135947	199750	5.17	1	1	1
Salmonella enterica MA.JM_04/32	DABJPW010000002.1	136003	199806	5.17	1	1	1
Salmonella enterica MA.JM_04/33	DABJQU010000002.1	135947	199750	5.17	1	1	1
Salmonella enterica MA.JM_04/35	DABKFM010000004.1	135947	199750	5.17	1	1	1
Salmonella enterica MA.JM_04/37	DABKDW010000004.1	135947	199750	5.17	1	1	1
Salmonella enterica MA.JM_04/38	DABJQK010000002.1	135947	199750	5.17	1	1	1
Salmonella enterica MA.JM_04/39	DABJJL010000004.1	135947	199750	5.17	1	1	1
Salmonella enterica MA.JM_04/44	DABKEQ010000001.1	135947	199750	5.17	1	1	1
Salmonella enterica MA.JM_04/45	DABKDV010000004.1	135947	199750	5.17	1	1	1
Salmonella enterica MA.JM_04/47	DABKED010000004.1	135947	199750	5.17	1	1	1
Salmonella enterica MA.JM_04/49	DABKFF010000001.1	135947	199750	5.17	1	1	1
Salmonella enterica MA.JM_04/53	DABKDR010000002.1	135947	199750	5.17	1	1	1
Salmonella enterica MA.JM_04/54	DABKEG010000004.1	135947	199750	5.17	1	1	1
Salmonella enterica MA.JM_04/55	DABJQE010000002.1	135947	199750	5.17	1	1	1
Salmonella enterica MA.JM_04/57	DABKDT010000002.1	135947	199750	5.17	1	1	1
Salmonella enterica MA.JM_04/64	DABKFS010000002.1	135947	199750	5.17	1	1	1
Salmonella enterica MA.JM_04/65	DABKFI010000004.1	135947	199750	5.17	1	1	1
Salmonella enterica MA.JM_04/66	DABKBT010000003.1	23370	87173	5.17	1	1	1
Salmonella enterica MA.JM_04/68	DABKFL010000004.1	135947	199750	5.17	1	1	1
Salmonella enterica MA.JM_04/83	DABKFQ010000004.1	135947	199750	5.17	1	1	1
Salmonella enterica MA.JM_04/84	DABKFE010000004.1	56686	120489	5.17	1	1	1
Salmonella enterica MA.JM_04/85	DABKFA010000002.1	135947	199750	5.17	1	1	1
Salmonella enterica MA.JM_04/86	DABKEP010000001.1	135947	199750	5.17	1	1	1
Salmonella enterica MA.JM_04/87	DABKEU010000003.1	135947	199750	5.17	1	1	1
Salmonella enterica MA.JM_04/88	DAAXHQ010000002.1	135947	199750	5.17	1	1	1
Salmonella enterica MA.JM_04/89	DABKFO010000003.1	23370	87173	5.17	1	1	1
Salmonella enterica MA.JM_04/90	DABKFT010000002.1	135947	199750	5.17	1	1	1
Salmonella enterica MA.JM_04/94	DABKDM010000005.1	23370	87173	5.17	1	1	1
Salmonella enterica MA.JM_04/95	DABKFB010000004.1	135947	199750	5.17	1	1	1
Salmonella enterica MA.JM_05/01	DABJPG010000005.1	129737	190554	5.17	1	1	1
Salmonella enterica MA.JM_05/08	DABJJX010000002.1	355045	418855	5.17	1	1	1
Salmonella enterica MA.JM_05/12	DABJCP010000004.1	129737	190659	5.17	1	1	1
Salmonella enterica MA.JM_05/16	DABJWV010000005.1	129737	190554	5.17	1	1	1
Salmonella enterica MA.JM_05/17	DABKAE010000003.1	355045	418855	5.17	1	1	1
Salmonella enterica MA.JM_05/18	DAAYDO010000004.1	135947	199750	5.17	1	1	1
Salmonella enterica MA.JM_05/21	DABJWE010000007.1	23374	84191	5.17	1	1	1
Salmonella enterica MA.JM_05/29	DABJTH010000007.1	129737	184661	5.17	1	1	1
Salmonella enterica MA.JM_05/30	DABJMM010000006.1	129737	190675	5.17	1	1	1
Salmonella enterica MA.JM_05/33	DAAYOP010000002.1	133763	197362	5.17	1	1	1
Salmonella enterica MA.JM_05/35	DABJKT010000004.1	129737	190686	5.17	1	1	1
Salmonella enterica MA.JM_05/40	DABJFJ010000006.1	132468	192632	5.17	1	1	1
Salmonella enterica MA.JM_05/42	DABKCE010000006.1	129737	189901	5.17	1	1	1
Salmonella enterica MA.JM_05/43	DABJSF010000006.1	129505	190427	5.17	1	1	1
Salmonella enterica MA.JM_05/44	DABJRM010000005.1	129737	190659	5.17	1	1	1
Salmonella enterica MA.JM_05/45	DAAXIQ010000003.1	133763	197566	5.17	1	1	1
Salmonella enterica MA.JM_05/46	DABKAZ010000002.1	355044	418854	5.17	1	1	1
Salmonella enterica MA.JM_05/50	DABJYD010000005.1	129737	190652	5.17	1	1	1
Salmonella enterica MA.JM_05/51	DABJXW010000002.1	121632	193719	5.17	1	1	1
Salmonella enterica MA.JM_05/52	DAAYJI010000005.1	84532	148335	5.17	1	1	1
Salmonella enterica MA.JM_05/55	DAAXXS010000005.1	84532	148335	5.17	1	1	1
Salmonella enterica MA.JM_05/57	DABJWS010000001.1	350381	422468	5.17	1	1	1
Salmonella enterica MA.JM_05/58	DABJJS010000005.1	15584	73299	5.17	1	1	1
Salmonella enterica MA.JM_05/59	DABJTY010000005.1	129808	181091	5.17	1	1	1
Salmonella enterica MA.JM_06/04	DABJOT010000005.1	129737	190659	5.17	1	1	1
Salmonella enterica MA.JM_06/06	DABJGL010000003.1	361178	427650	5.17	1	1	1
Salmonella enterica MA.JM_06/09	DABJGC010000006.1	129737	184661	5.17	1	1	1
Salmonella enterica MA.JM_06/13	DABJTD010000002.1	356750	400907	5.17	1	1	1
Salmonella enterica MA.JM_06/15	DABJNY010000003.1	121896	188098	5.17	1	1	1
Salmonella enterica MA.JM_06/16	DABJVI010000002.1	355895	435002	5.17	1	1	1
Salmonella enterica MA.JM_06/18	DABJFG010000007.1	130121	190938	5.17	1	1	1
Salmonella enterica MA.JM_06/19	DAAYDU010000004.1	135947	199750	5.17	1	1	1
Salmonella enterica MA.JM_06/21	DAAXXR010000004.1	135947	199750	5.17	1	1	1
Salmonella enterica MA.JM_06/22	DABKAB010000007.1	129737	190554	5.17	1	1	1
Salmonella enterica MA.JM_06/23	DAAXKZ010000005.1	63344	127147	5.17	1	1	1
Salmonella enterica MA.JM_06/30	DABJRL010000005.1	129737	190659	5.17	1	1	1
Salmonella enterica MA.JM_06/31	DABJMH010000004.1	129737	190708	5.17	1	1	1
Salmonella enterica MA.JM_06/33	DABJYB010000005.1	129737	190652	5.17	1	1	1
Salmonella enterica MA.JM_06/34	DABMWG010000009.1	23374	84326	5.17	1	1	1
Salmonella enterica MA.JM_06/41	DABJWQ010000006.1	126325	184040	5.17	1	1	1
Salmonella enterica MA.JM_06/45	DAAYIW010000004.1	135946	199749	5.17	1	1	1
Salmonella enterica MA.JM_06/48	DABJQM010000007.1	133907	193633	5.17	1	1	1
Salmonella enterica MA.JM_07/01	DAAUIW010000001.1	360128	410677	5.17	1	1	1
Salmonella enterica MA.JM_07/05	DAAXWS010000005.1	3740	53570	3.12	1	1	0
Salmonella enterica MA.JM_07/06	DAAYNO010000004.1	84532	148335	5.17	1	1	1
Salmonella enterica MA.JM_07/08	DAAYAF010000002.1	135947	199750	5.17	1	1	1
Salmonella enterica MA.JM_07/21	DABJGJ010000003.1	136479	195848	5.17	1	1	1
Salmonella enterica MA.JM_07/30	DABKCA010000005.1	129737	190659	5.17	1	1	1
Salmonella enterica MA.JM_07/31	DAAYDL010000006.1	84532	148335	5.17	1	1	1
Salmonella enterica MA.JM_07/36	DAAYHN010000005.1	3740	53570	3.12	1	1	0
Salmonella enterica MA.JM_08/01	DAAXYJ010000002.1	135947	199750	5.17	1	1	1
Salmonella enterica MA.JM_08/02	DABJSZ010000007.1	132596	193413	5.17	1	1	1
Salmonella enterica MA.JM_08/06	DAAYPK010000005.1	84532	148335	5.17	1	1	1
Salmonella enterica MA.JM_08/07	DABJRK010000001.1	351764	421337	5.17	1	1	1
Salmonella enterica MA.JM_08/11	DABJKH010000002.1	355045	418855	5.17	1	1	1
Salmonella enterica MA.JM_08/18	DABJOU010000005.1	134044	186126	5.17	1	1	1
Salmonella enterica MA.JM_08/22	DABJXT010000002.1	355895	435002	5.17	1	1	1
Salmonella enterica MA.JM_08/23	DABJUD010000006.1	129737	190659	5.17	1	1	1
Salmonella enterica MA.JM_08/25	DAAYJU010000004.1	135947	199750	5.17	1	1	1
Salmonella enterica MA.JM_08/26	DABJHF010000005.1	129737	190659	5.17	1	1	1
Salmonella enterica MA.JM_08/27	DABJTU010000005.1	129737	184661	5.17	1	1	1
Salmonella enterica MA.JM_08/28	DABJZM010000005.1	129737	190659	5.17	1	1	1
Salmonella enterica MA.JM_08/29	DABJGF010000005.1	129737	190659	5.17	1	1	1
Salmonella enterica MA.JM_08/31	DAAXYF010000002.1	135947	199750	5.17	1	1	1
Salmonella enterica MA.JM_08/32	DAAVQX010000002.1	360127	410676	5.17	1	1	1
Salmonella enterica MA.JM_08/33	DABJFY010000001.1	130004	202786	5.17	1	1	1
Salmonella enterica MA.JM_08/35	DAAYEX010000002.1	135947	199750	5.17	1	1	1
Salmonella enterica MA.JM_08/39	DABKDL010000004.1	129737	190659	5.17	1	1	1
Salmonella enterica MA.JM_08/40	DAAYDN010000006.1	84532	148335	5.17	1	1	1
Salmonella enterica MA.JM_08/46	DAAYML010000006.1	84532	148335	5.17	1	1	1
Salmonella enterica MA.JM_08/47	DAAYHZ010000006.1	84532	148335	5.17	1	1	1
Salmonella enterica MA.JM_08/48	DAAYHJ010000002.1	132471	196273	5.17	1	1	1
Salmonella enterica MA.JM_08/50	DABJRB010000007.1	129740	190662	5.17	1	1	1
Salmonella enterica MA.JM_08/55	DABKCJ010000005.1	124236	185687	5.17	1	1	1
Salmonella enterica MA.L01649-05	DABLJN010000003.1	361638	401202	5.17	1	1	1
Salmonella enterica MA.M112	DAAWWX010000006.1	90794	137562	5.17	1	1	1
Salmonella enterica MA.M119	DAAXSR010000002.1	134113	197916	5.17	1	1	1
Salmonella enterica MA.M158	DAAXBW010000010.1	23606	84481	5.17	1	1	1
Salmonella enterica MA.M18	DAAWQE010000003.1	135162	197744	5.17	1	1	1
Salmonella enterica MA.M183	DAAXWL010000007.1	84532	148335	5.17	1	1	1
Salmonella enterica MA.M19	DAAXCD010000003.1	133778	173382	5.17	1	1	1
Salmonella enterica MA.M213	DAAXAS010000002.1	135310	199113	5.17	1	1	1
Salmonella enterica MA.M226	DAAYNZ010000002.1	343881	383450	5.17	1	1	1
Salmonella enterica MA.M231	DAAYOR010000004.1	134155	197958	5.17	1	1	1
Salmonella enterica MA.M235	DAAWWJ010000003.1	135069	197633	5.17	1	1	1
Salmonella enterica MA.M251	DAAWWM010000004.1	122204	191715	5.17	1	1	1
Salmonella enterica MA.M258	DAAWWT010000003.1	133778	173382	5.17	1	1	1
Salmonella enterica MA.M277	DAAWPY010000003.1	134068	197870	5.17	1	1	1
Salmonella enterica MA.M281	DAAWZL010000006.1	135069	197657	5.17	1	1	1
Salmonella enterica MA.M287	DAAXES010000002.1	134282	198085	5.17	1	1	1
Salmonella enterica MA.M291	DAAXTJ010000003.1	172640	227812	5.17	1	1	1
Salmonella enterica MA.M35	DAAWXA010000003.1	133778	173382	5.17	1	1	1
Salmonella enterica MA.M476	DABJKZ010000002.1	348694	421031	5.17	1	1	1
Salmonella enterica MA.M5	DADVVS010000004.1	4441	56069	3.12	1	1	0
Salmonella enterica MA.M80	DAAXDS010000007.1	84532	148335	5.17	1	1	1
Salmonella enterica MA.M83	DACZBS010000006.1	123941	174010	5.17	1	1	1
Salmonella enterica MA.M88	DAAWPV010000002.1	343874	383443	5.17	1	1	1
Salmonella enterica MA.M97	DAAXDO010000003.1	134398	198201	5.17	1	1	1
Salmonella enterica MA.MC_04-0001	DAAYLX010000002.1	361872	415383	5.17	1	1	1
Salmonella enterica MA.MC_04-0048	DAAYFS010000002.1	282706	349972	5.17	1	1	1
Salmonella enterica MA.MC_04-0055	DAAWNV010000003.1	134510	183858	5.17	1	1	1
Salmonella enterica MA.MC_04-0055	DAAXXG010000002.1	135955	199758	5.17	1	1	1
Salmonella enterica MA.MC_04-0056	DAAXRG010000004.1	134946	198749	5.17	1	1	1
Salmonella enterica MA.MC_04-0056	DAAXRO010000003.1	134510	183858	5.17	1	1	1
Salmonella enterica MA.MC_04-0057	DAAXND010000005.1	134946	198749	5.17	1	1	1
Salmonella enterica MA.MC_04-0057	DAAYRM010000006.1	134510	183858	5.17	1	1	1
Salmonella enterica MA.MC_04-0058	DAAXFY010000003.1	134510	183858	5.17	1	1	1
Salmonella enterica MA.MC_04-0058	DAAXMP010000005.1	134946	198749	5.17	1	1	1
Salmonella enterica MA.MC_04-0105	DAAXZY010000004.1	128366	195118	5.17	1	1	1
Salmonella enterica MA.MC_04-0122	DAAYGX010000003.1	366260	443708	5.17	1	1	1
Salmonella enterica MA.MC_04-0135	DAAYBF010000002.1	366209	443657	5.17	1	1	1
Salmonella enterica MA.MC_04-0136	DAAYDF010000001.1	366163	443611	5.17	1	1	1
Salmonella enterica MA.MC_04-0137	DAAYGT010000003.1	366209	443657	5.17	1	1	1
Salmonella enterica MA.MC_04-0213	DAAWWP010000001.1	357032	418206	5.17	1	1	1
Salmonella enterica MA.MC_04-0287	DAAWAV010000002.1	135955	199758	5.17	1	1	1
Salmonella enterica MA.MC_04-0287	DAAWWB010000002.1	134510	183858	5.17	1	1	1
Salmonella enterica MA.MC_04-0287	DAAXIR010000005.1	134946	198749	5.17	1	1	1
Salmonella enterica MA.MC_04-0287	DAAXSU010000003.1	136473	195513	5.17	1	1	1
Salmonella enterica MA.MC_04-0287	DADVVT010000005.1	4440	56068	3.12	1	1	0
Salmonella enterica MA.MC_04-0307	DAAWKH010000004.1	360128	410677	5.17	1	1	1
Salmonella enterica MA.MC_04-0333	DAAYGU010000002.1	366272	443720	5.17	1	1	1
Salmonella enterica MA.MC_04-0389	DAAWKO010000003.1	360128	410677	5.17	1	1	1
Salmonella enterica MA.MC_04-0441	DAAXZK010000003.1	126105	192857	5.17	1	1	1
Salmonella enterica MA.MC_04-0576	DAAXXM010000003.1	136479	195847	5.17	1	1	1
Salmonella enterica MA.MC_04-0577	DAAYIG010000002.1	359962	420642	5.17	1	1	1
Salmonella enterica MA.MC_04-0629	DAAYGN010000003.1	135082	194450	5.17	1	1	1
Salmonella enterica MA.MC_04-0729	DAAYHE010000002.1	359801	429852	5.17	1	1	1
Salmonella enterica MA.MC_04-0898	DAAXQR010000001.1	134127	204172	5.17	1	1	1
Salmonella enterica MA.MC_04-0949	DAAWOL010000002.1	351294	419599	5.17	1	1	1
Salmonella enterica MA.MC_04-0983	DAAYDC010000002.1	129680	171417	5.17	1	1	1
Salmonella enterica MA.MC_04-1065	DAAXUR010000003.1	359772	419028	5.17	1	1	1
Salmonella enterica MA.MC_04-1067	DAAWKR010000002.1	359657	429708	5.17	1	1	1
Salmonella enterica MA.MC_04-1087	DAAXPU010000003.1	360128	410677	5.17	1	1	1
Salmonella enterica MA.MC_04-1139	DACZEU010000002.1	361159	427623	5.17	1	1	1
Salmonella enterica MA.MC_05-0010	DAAYFH010000002.1	132471	196273	5.17	1	1	1
Salmonella enterica MA.MC_05-0055	DAAYGC010000002.1	135947	199750	5.17	1	1	1
Salmonella enterica MA.MC_05-0120	DAAXMJ010000002.1	135947	199750	5.17	1	1	1
Salmonella enterica MA.MC_05-0132	DAAYGO010000007.1	50070	118216	5.17	1	1	1
Salmonella enterica MA.MC_05-0171	DAAYKI010000006.1	84532	148335	5.17	1	1	1
Salmonella enterica MA.MC_05-0172	DAAXJU010000006.1	84532	148335	5.17	1	1	1
Salmonella enterica MA.MC_05-0227	DAAXYM010000003.1	134797	198600	5.17	1	1	1
Salmonella enterica MA.MC_05-0305	DAAVRM010000007.1	133903	189460	5.17	1	1	1
Salmonella enterica MA.MC_05-0333	DAAXHO010000005.1	134947	198750	5.17	1	1	1
Salmonella enterica MA.MC_05-0415	DAAYDH010000002.1	359057	422860	5.17	1	1	1
Salmonella enterica MA.MC_05-0436	DAAUGN010000002.1	361413	416308	5.17	1	1	1
Salmonella enterica MA.MC_05-0442	DAAXLF010000005.1	134076	197878	5.17	1	1	1
Salmonella enterica MA.MC_05-0515	DAAVDA010000005.1	129737	190659	5.17	1	1	1
Salmonella enterica MA.MC_05-0524	DAAUIS010000002.1	360128	410677	5.17	1	1	1
Salmonella enterica MA.MC_05-0534	DAAXWO010000006.1	134288	198091	5.17	1	1	1
Salmonella enterica MA.MC_05-0535	DAAUHR010000009.1	23370	73919	5.17	1	1	1
Salmonella enterica MA.MC_05-0557	DAAYEL010000004.1	135947	199750	5.17	1	1	1
Salmonella enterica MA.MC_05-0581	DAAYFL010000003.1	134286	198089	5.17	1	1	1
Salmonella enterica MA.MC_05-0603	DAAVQV010000002.1	360128	410677	5.17	1	1	1
Salmonella enterica MA.MC_05-0608	DAAVEF010000002.1	360128	410677	5.17	1	1	1
Salmonella enterica MA.MC_05-0613	DAAYLH010000005.1	127511	194293	5.17	1	1	1
Salmonella enterica MA.MC_05-0614	DAAYMD010000004.1	134076	197878	5.17	1	1	1
Salmonella enterica MA.MC_05-0619	DAAUML010000002.1	361335	411884	5.17	1	1	1
Salmonella enterica MA.MC_05-0647	DAAXYX010000003.1	163238	227041	5.17	1	1	1
Salmonella enterica MA.MC_05-0651	DAAVPH010000003.1	360128	410677	5.17	1	1	1
Salmonella enterica MA.MC_05-0654	DAAXGJ010000006.1	84532	148335	5.17	1	1	1
Salmonella enterica MA.MC_05-0654	DAAXIH010000003.1	134946	198749	5.17	1	1	1
Salmonella enterica MA.MC_05-0704	DAAUGG010000005.1	150349	211540	5.17	1	1	1
Salmonella enterica MA.MC_05-0705	DAAUIQ010000003.1	360128	410677	5.17	1	1	1
Salmonella enterica MA.MC_05-0747	DAAYFK010000004.1	135947	199750	5.17	1	1	1
Salmonella enterica MA.MC_05-0802	DAAYFD010000004.1	134076	197878	5.17	1	1	1
Salmonella enterica MA.MC_05-0804	DAAVGW010000002.1	361447	416806	5.17	1	1	1
Salmonella enterica MA.MC_05-0834	DAAXRA010000002.1	135947	199750	5.17	1	1	1
Salmonella enterica MA.MC_05-0857	DAAYAI010000004.1	135947	199750	5.17	1	1	1
Salmonella enterica MA.MC_05-0861	DAAXLD010000004.1	133815	197618	5.17	1	1	1
Salmonella enterica MA.MC_05-0863	DAAYFX010000002.1	135947	199750	5.17	1	1	1
Salmonella enterica MA.MC_05-0866	DAAYEW010000002.1	135947	199750	5.17	1	1	1
Salmonella enterica MA.MC_05-0868	DAAYGA010000004.1	134702	198505	5.17	1	1	1
Salmonella enterica MA.MC_05-0871	DAAYEY010000002.1	135947	199750	5.17	1	1	1
Salmonella enterica MA.MC_05-0878	DAAYFP010000004.1	126497	190300	5.17	1	1	1
Salmonella enterica MA.MC_05-0893	DAAUGT010000002.1	123424	190690	5.17	1	1	1
Salmonella enterica MA.MC_05-0893	DAAWLT010000004.1	355395	417714	5.17	1	1	1
Salmonella enterica MA.MC_05-0912	DAAYKU010000003.1	134286	198089	5.17	1	1	1
Salmonella enterica MA.MC_05-0926	DAAXFL010000004.1	135947	199750	5.17	1	1	1
Salmonella enterica MA.MC_05-0932	DAAXUQ010000004.1	135945	199748	5.17	1	1	1
Salmonella enterica MA.MC_06-0011	DAAXUN010000004.1	135947	199750	5.17	1	1	1
Salmonella enterica MA.MC_06-0013	DAAYFN010000004.1	135945	199748	5.17	1	1	1
Salmonella enterica MA.MC_06-0035	DAAWKF010000003.1	132471	196273	5.17	1	1	1
Salmonella enterica MA.MC_06-0054	DAAYFQ010000003.1	132471	196273	5.17	1	1	1
Salmonella enterica MA.MC_06-0055	DAAYGE010000002.1	56671	120474	5.17	1	1	1
Salmonella enterica MA.MC_06-0057	DAAWPF010000001.1	360128	410677	5.17	1	1	1
Salmonella enterica MA.MC_06-0061	DAAXWT010000004.1	135947	199750	5.17	1	1	1
Salmonella enterica MA.MC_06-0083	DAAVCK010000009.1	23398	78735	5.17	1	1	1
Salmonella enterica MA.MC_06-0087	DAAUIT010000002.1	354055	420852	5.17	1	1	1
Salmonella enterica MA.MC_06-0090	DAAVRB010000005.1	361412	416749	5.17	1	1	1
Salmonella enterica MA.MC_06-0090	DAAVOR010000002.1	353773	429240	5.17	1	1	1
Salmonella enterica MA.MC_06-0092	DAAUIK010000003.1	282038	349306	5.17	1	1	1
Salmonella enterica MA.MC_06-0092	DAAUIC010000002.1	360128	410677	5.17	1	1	1
Salmonella enterica MA.MC_06-0106	DAAVHD010000002.1	361532	416869	5.17	1	1	1
Salmonella enterica MA.MC_06-0114	DAAYLA010000002.1	135947	199750	5.17	1	1	1
Salmonella enterica MA.MC_06-0115	DAAYAE010000004.1	135947	199750	5.17	1	1	1
Salmonella enterica MA.MC_06-0122	DAAXHU010000006.1	231	59243	5.17	1	1	1
Salmonella enterica MA.MC_06-0122	DAAXHZ010000004.1	134946	198749	5.17	1	1	1
Salmonella enterica MA.MC_06-0135	DAAVPJ010000002.1	366554	428626	5.17	1	1	1
Salmonella enterica MA.MC_06-0139	DAAYFB010000003.1	134076	197878	5.17	1	1	1
Salmonella enterica MA.MC_06-0168	DAAYGD010000002.1	135947	199750	5.17	1	1	1
Salmonella enterica MA.MC_06-0188	DAAVPM010000010.1	23602	85673	5.17	1	1	1
Salmonella enterica MA.MC_06-0204	DAAXUG010000006.1	134286	198089	5.17	1	1	1
Salmonella enterica MA.MC_06-0244	DAAYER010000002.1	135947	199750	5.17	1	1	1
Salmonella enterica MA.MC_06-0245	DAAVPQ010000002.1	360128	410677	5.17	1	1	1
Salmonella enterica MA.MC_06-0246	DAAYDJ010000003.1	136479	195847	5.17	1	1	1
Salmonella enterica MA.MC_06-0248	DAAYBP010000002.1	135947	199750	5.17	1	1	1
Salmonella enterica MA.MC_06-0296	DAAYFZ010000005.1	84532	148335	5.17	1	1	1
Salmonella enterica MA.MC_06-0345	DAAXZC010000004.1	133941	197744	5.17	1	1	1
Salmonella enterica MA.MC_06-0363	DAAXUY010000002.1	135833	199636	5.17	1	1	1
Salmonella enterica MA.MC_06-0369	DAAYEN010000004.1	134797	198600	5.17	1	1	1
Salmonella enterica MA.MC_06-0379	DAAYGL010000004.1	134797	198600	5.17	1	1	1
Salmonella enterica MA.MC_06-0385	DAAXZA010000003.1	134797	198600	5.17	1	1	1
Salmonella enterica MA.MC_06-0386	DAAVED010000003.1	360128	410677	5.17	1	1	1
Salmonella enterica MA.MC_06-0390	DAAVPW010000003.1	361415	416751	5.17	1	1	1
Salmonella enterica MA.MC_06-0391	DAAYAD010000004.1	132471	196273	5.17	1	1	1
Salmonella enterica MA.MC_06-0395	DAAUJT010000002.1	80168	147359	5.17	1	1	1
Salmonella enterica MA.MC_06-0404	DAAVDN010000002.1	360128	410677	5.17	1	1	1
Salmonella enterica MA.MC_06-0411	DAAUII010000002.1	353773	429240	5.17	1	1	1
Salmonella enterica MA.MC_06-0479	DAAXFR010000004.1	133836	197627	5.17	1	1	1
Salmonella enterica MA.MC_06-0498	DAAWZY010000002.1	134702	198505	5.17	1	1	1
Salmonella enterica MA.MC_06-0521	DAAYDW010000005.1	84532	148335	5.17	1	1	1
Salmonella enterica MA.MC_06-0539	DAAVSI010000003.1	360128	410677	5.17	1	1	1
Salmonella enterica MA.MC_06-0545	DAAYAH010000004.1	135947	199750	5.17	1	1	1
Salmonella enterica MA.MC_06-0554	DAAVQO010000001.1	360128	410677	5.17	1	1	1
Salmonella enterica MA.MC_06-0569	DAAUHS010000004.1	361413	416308	5.17	1	1	1
Salmonella enterica MA.MC_06-0587	DAAYFG010000002.1	135947	199750	5.17	1	1	1
Salmonella enterica MA.MC_06-0604	DAAVQM010000002.1	360128	410677	5.17	1	1	1
Salmonella enterica MA.MC_06-0610	DAAUIG010000002.1	354108	420905	5.17	1	1	1
Salmonella enterica MA.MC_06-0618	DAAVQU010000002.1	360128	410677	5.17	1	1	1
Salmonella enterica MA.MC_06-0620	DAAUHZ010000002.1	360128	410677	5.17	1	1	1
Salmonella enterica MA.MC_06-0628	DAAYAC010000006.1	133951	197754	5.17	1	1	1
Salmonella enterica MA.MC_06-0660	DADVVO010000006.1	4441	56056	3.12	1	1	0
Salmonella enterica MA.MC_06-0661	DAAXYK010000004.1	135947	199750	5.17	1	1	1
Salmonella enterica MA.MC_06-0666	DAAYGK010000003.1	134288	198091	5.17	1	1	1
Salmonella enterica MA.MC_06-0668	DAAXKY010000002.1	135947	199750	5.17	1	1	1
Salmonella enterica MA.MC_06-0686	DAAUGM010000004.1	133912	192606	5.17	1	1	1
Salmonella enterica MA.MC_06-0713	DAAUIJ010000010.1	23369	82867	5.17	1	1	1
Salmonella enterica MA.MC_06-0718	DAAYGF010000002.1	135947	199750	5.17	1	1	1
Salmonella enterica MA.MC_06-0787	DAAVQK010000001.1	357209	412446	5.17	1	1	1
Salmonella enterica MA.MC_06-0788	DAAXUT010000004.1	135947	199750	5.17	1	1	1
Salmonella enterica MA.MC_06-0789	DAAXZI010000005.1	84532	148335	5.17	1	1	1
Salmonella enterica MA.MC_07-0005	DAAYBG010000006.1	84532	148335	5.17	1	1	1
Salmonella enterica MA.MC_07-0039	DAAYBI010000004.1	126531	190334	5.17	1	1	1
Salmonella enterica MA.MC_07-0085	DAAXFU010000001.1	135947	199750	5.17	1	1	1
Salmonella enterica MA.MC_07-0142	DAAYEV010000005.1	134286	198089	5.17	1	1	1
Salmonella enterica MA.MC_07-0166	DAAUGH010000002.1	361542	416878	5.17	1	1	1
Salmonella enterica MA.MC_07-0169	DAAWKM010000009.1	134174	197977	5.17	1	1	1
Salmonella enterica MA.MC_07-0286	DAAYFJ010000002.1	135947	199750	5.17	1	1	1
Salmonella enterica MA.MC_07-0313	DAAUGX010000002.1	105060	180509	5.17	1	1	1
Salmonella enterica MA.MC_07-0316	DAAUGW010000002.1	353945	429394	5.17	1	1	1
Salmonella enterica MA.MC_07-0413	DAAXKV010000004.1	135947	199750	5.17	1	1	1
Salmonella enterica MA.MC_07-0414	DAAYFO010000005.1	84532	148335	5.17	1	1	1
Salmonella enterica MA.MC_07-0420	DAAYHU010000003.1	135081	194449	5.17	1	1	1
Salmonella enterica MA.MC_07-0477	DAAVDW010000004.1	125380	192647	5.17	1	1	1
Salmonella enterica MA.MC_07-0594	DAAVHB010000002.1	354089	420886	5.17	1	1	1
Salmonella enterica MA.MC_07-0672	DAAYDI010000006.1	4429	56043	3.12	1	1	0
Salmonella enterica MA.MC_07-0673	DAAUGV010000002.1	282037	349303	5.17	1	1	1
Salmonella enterica MA.MC_07-0690	DAAUMF010000004.1	106305	161642	5.17	1	1	1
Salmonella enterica MA.MC_07-0698	DAAXYR010000005.1	84532	148335	5.17	1	1	1
Salmonella enterica MA.MC_07-0723	DAAXHV010000005.1	84532	148335	5.17	1	1	1
Salmonella enterica MA.MC_07-0723	DAAYAA010000004.1	135879	199682	5.17	1	1	1
Salmonella enterica MA.MC_07-0734	DAAUIH010000002.1	353773	429240	5.17	1	1	1
Salmonella enterica MA.MC_07-0740	DAAUHP010000002.1	354283	421081	5.17	1	1	1
Salmonella enterica MA.MC_07-0749	DAAVDT010000001.1	357139	412376	5.17	1	1	1
Salmonella enterica MA.MC_07-0786	DAAUFK010000004.1	361413	416308	5.17	1	1	1
Salmonella enterica MA.MC_07-0803	DAAXNM010000007.1	55331	119134	5.17	1	1	1
Salmonella enterica MA.MC_07-0817	DAAXIU010000006.1	84532	148335	5.17	1	1	1
Salmonella enterica MA.MC_07-0824	DAAYHF010000006.1	134288	198091	5.17	1	1	1
Salmonella enterica MA.MC_07-0835	DAAVPS010000002.1	353773	429240	5.17	1	1	1
Salmonella enterica MA.MC_07-0841	DAAXKP010000004.1	163236	227039	5.17	1	1	1
Salmonella enterica MA.MC_07-0842	DAAXLU010000009.1	134174	197977	5.17	1	1	1
Salmonella enterica MA.MC_07-0853	DAAXCN010000002.1	135947	199750	5.17	1	1	1
Salmonella enterica MA.MC_07-0856	DAAUGJ010000002.1	353427	428894	5.17	1	1	1
Salmonella enterica MA.MC_07-0859	DAAVRH010000002.1	354099	420896	5.17	1	1	1
Salmonella enterica MA.MC_07-0931	DAAXGQ010000005.1	134946	198749	5.17	1	1	1
Salmonella enterica MA.MC_07-0931	DAAXKL010000004.1	135879	199682	5.17	1	1	1
Salmonella enterica MA.MC_07-0933	DAAXLT010000006.1	134113	197916	5.17	1	1	1
Salmonella enterica MA.MC_07-0950	DAAVEH010000003.1	150348	211531	5.17	1	1	1
Salmonella enterica MA.MC_07-0981	DAAXHY010000002.1	135947	199750	5.17	1	1	1
Salmonella enterica MA.MC_07-0996	DAAYQP010000004.1	134946	198749	5.17	1	1	1
Salmonella enterica MA.MC_07-1043	DAAXKQ010000004.1	135947	199750	5.17	1	1	1
Salmonella enterica MA.MC_07-1085	DAAVQI010000003.1	359961	420648	5.17	1	1	1
Salmonella enterica MA.MC_07-1089	DAAXWF010000005.1	84532	148335	5.17	1	1	1
Salmonella enterica MA.MC_07-1101	DAAVRP010000002.1	360218	419814	5.17	1	1	1
Salmonella enterica MA.MC_07-1132	DAAYRF010000004.1	135947	199750	5.17	1	1	1
Salmonella enterica MA.MC_07-1138	DAAUIU010000001.1	361413	416308	5.17	1	1	1
Salmonella enterica MA.MC_07-1184	DAAUJD010000003.1	150348	211531	5.17	1	1	1
Salmonella enterica MA.MC_07-1188	DAAXQX010000002.1	134288	198091	5.17	1	1	1
Salmonella enterica MA.MC_08-0019	DAAXQT010000004.1	135833	199636	5.17	1	1	1
Salmonella enterica MA.MC_08-0021	DAAXQL010000004.1	134702	198505	5.17	1	1	1
Salmonella enterica MA.MC_08-0024	DAAXLB010000004.1	135947	199750	5.17	1	1	1
Salmonella enterica MA.MC_08-0025	DAAYFU010000004.1	135948	199751	5.17	1	1	1
Salmonella enterica MA.MC_08-0026	DAAXKT010000004.1	135947	199750	5.17	1	1	1
Salmonella enterica MA.MC_08-0030	DAAXLZ010000002.1	133862	197665	5.17	1	1	1
Salmonella enterica MA.MC_08-0037	DAAYII010000003.1	130905	172642	5.17	1	1	1
Salmonella enterica MA.MC_08-0048	DAAXMO010000007.1	84532	148335	5.17	1	1	1
Salmonella enterica MA.MC_08-0098	DAAVDP010000002.1	360128	410677	5.17	1	1	1
Salmonella enterica MA.MC_08-0112	DAAXQE010000007.1	84532	148335	5.17	1	1	1
Salmonella enterica MA.MC_08-0123	DAAYJC010000002.1	353981	420763	5.17	1	1	1
Salmonella enterica MA.MC_08-0156	DAAXLS010000008.1	23370	87173	5.17	1	1	1
Salmonella enterica MA.MC_08-0157	DAAUJF010000004.1	353773	429240	5.17	1	1	1
Salmonella enterica MA.MC_08-0187	DAAUJR010000002.1	361224	421904	5.17	1	1	1
Salmonella enterica MA.MC_08-0211	DAAVSG010000003.1	23392	73941	5.17	1	1	1
Salmonella enterica MA.MC_08-0261	DAAYGZ010000006.1	84532	148335	5.17	1	1	1
Salmonella enterica MA.MC_08-0278	DAAWPA010000007.1	721	71448	5.17	1	1	1
Salmonella enterica MA.MC_08-0278	DAAXMR010000002.1	135955	199758	5.17	1	1	1
Salmonella enterica MA.MC_08-0285	DAAXIJ010000004.1	135955	199758	5.17	1	1	1
Salmonella enterica MA.MC_08-0285	DAAXWG010000006.1	708	71435	5.17	1	1	1
Salmonella enterica MA.MC_08-0298	DAAYJB010000002.1	353981	420763	5.17	1	1	1
Salmonella enterica MA.MC_08-0353	DAAXXB010000005.1	84532	148335	5.17	1	1	1
Salmonella enterica MA.MC_08-0465	DADVVW010000001.1	353958	429407	5.17	1	1	1
Salmonella enterica MA.MC_08-0538	DAAXNW010000005.1	84532	148335	5.17	1	1	1
Salmonella enterica MA.MC_08-0570	DAAXLQ010000002.1	135947	199750	5.17	1	1	1
Salmonella enterica MA.MC_08-0577	DAAUIZ010000003.1	361536	416396	5.17	1	1	1
Salmonella enterica MA.MC_08-0591	DAAYLW010000003.1	130233	182960	5.17	1	1	1
Salmonella enterica MA.MC_08-0651	DAAXWC010000004.1	135947	199750	5.17	1	1	1
Salmonella enterica MA.MC_08-0677	DAAXLG010000002.1	135879	199682	5.17	1	1	1
Salmonella enterica MA.MC_08-0678	DAAXHP010000002.1	134288	198091	5.17	1	1	1
Salmonella enterica MA.MC_08-0680	DAAXMF010000003.1	134288	198091	5.17	1	1	1
Salmonella enterica MA.MC_08-0714	DAAWZB010000002.1	135833	199636	5.17	1	1	1
Salmonella enterica MA.MC_08-0715	DAAXLV010000004.1	135833	199636	5.17	1	1	1
Salmonella enterica MA.MC_08-0718	DAAXLR010000003.1	134288	198091	5.17	1	1	1
Salmonella enterica MA.MC_08-0748	DAAWOY010000003.1	134288	198091	5.17	1	1	1
Salmonella enterica MA.MC_08-0763	DAAXUW010000002.1	135947	199750	5.17	1	1	1
Salmonella enterica MA.MC_08-0858	DAAVHY010000002.1	360128	410677	5.17	1	1	1
Salmonella enterica MA.MC_08-0872	DAAXNQ010000005.1	134068	197871	5.17	1	1	1
Salmonella enterica MA.MC_08-0892	DAAYRN010000005.1	134076	197878	5.17	1	1	1
Salmonella enterica MA.MC_08-0910	DAAYIL010000006.1	84532	148335	5.17	1	1	1
Salmonella enterica MA.MC_08-0938	DAAUQS010000002.1	360128	410677	5.17	1	1	1
Salmonella enterica MA.MC_08-0945	DAAXLY010000007.1	75847	139650	5.17	1	1	1
Salmonella enterica MA.MC_08-0962	DAAYCK010000003.1	127308	180132	5.17	1	1	1
Salmonella enterica MA.MC_08-0973	DADVVY010000001.1	353958	429434	5.17	1	1	1
Salmonella enterica MA.MC_08-0999	DAAXVD010000004.1	134295	198098	5.17	1	1	1
Salmonella enterica MA.MC_08-1036	DAAXRX010000006.1	84532	148335	5.17	1	1	1
Salmonella enterica MA.MC_08-1037	DAAXIZ010000006.1	134113	197916	5.17	1	1	1
Salmonella enterica MA.MC_08-1075	DAAVPL010000003.1	360128	410677	5.17	1	1	1
Salmonella enterica MA.MC_08-1079	DAAWYX010000003.1	134288	197890	2.1	1	0	1
Salmonella enterica MA.MC_08-1091	DAAXJE010000004.1	135947	199750	5.17	1	1	1
Salmonella enterica MA.MC_08-1124	DAAXUH010000006.1	84532	148335	5.17	1	1	1
Salmonella enterica MA.MC_08-1142	DAAWOT010000007.1	23405	87208	5.17	1	1	1
Salmonella enterica MA.MC_08-1144	DAAYRD010000003.1	163238	227041	5.17	1	1	1
Salmonella enterica MA.MC_08-1184	DAAWQB010000002.1	135947	199750	5.17	1	1	1
Salmonella enterica MA.MC_08-1190	DAAXNJ010000003.1	126494	190297	5.17	1	1	1
Salmonella enterica MA.MC_08-1208	DAAXLA010000003.1	134132	197935	5.17	1	1	1
Salmonella enterica MA.MC_08-1226	DAAXWU010000002.1	135947	199750	5.17	1	1	1
Salmonella enterica MA.MC_08-1276	DAAYHO010000004.1	163238	227041	5.17	1	1	1
Salmonella enterica MA.MC_08-1295	DAAXLM010000002.1	135947	199750	5.17	1	1	1
Salmonella enterica MA.MC_08-1371	DAAXMD010000002.1	135947	199750	5.17	1	1	1
Salmonella enterica MA.MEXSALMIHS03-26-1	DAAWQF010000002.1	135946	199749	5.17	1	1	1
Salmonella enterica MA.MEXSALSLRARES04-8	DAAXRT010000007.1	84532	148335	5.17	1	1	1
Salmonella enterica MA.MEXSALSOHS03-1	DAAXAU010000004.1	133941	197744	5.17	1	1	1
Salmonella enterica MA.MEXSALSOHS04-42	DAAXSJ010000003.1	134068	197870	5.17	1	1	1
Salmonella enterica MA.MEXSALYUHS04-39	DAAXAG010000006.1	84532	148335	5.17	1	1	1
Salmonella enterica MA.MEXSALYUHS05-75	DAAXAP010000006.1	84532	148335	5.17	1	1	1
Salmonella enterica MA.MEXSALYUHS05-78	DAAXBR010000008.1	84532	148335	5.17	1	1	1
Salmonella enterica MA.MEXSALYUHS07-18	DAAXAA010000005.1	84532	148335	5.17	1	1	1
Salmonella enterica MA.MEXSALYUPUS03-18	DAAXBD010000006.1	84532	148335	5.17	1	1	1
Salmonella enterica MA.MISC384	DADWYD010000003.1	278336	332016	5.17	1	1	1
Salmonella enterica MA.MISC421	DABKDE010000008.1	15612	91329	5.17	1	1	1
Salmonella enterica MA.MISC721	DABJPE010000002.1	368019	445475	5.17	1	1	1
Salmonella enterica MA.MP10/73	DAAUIX010000002.1	3328	70594	5.17	1	1	1
Salmonella enterica MA.MS32095	DABLUE010000005.1	130676	191328	5.17	1	1	1
Salmonella enterica MA.MS32636	DABKQP010000003.1	133778	173382	5.17	1	1	1
Salmonella enterica MA.MS32719	DABMCM010000004.1	133763	178880	5.17	1	1	1
Salmonella enterica MA.MS32865	DABLQZ010000002.1	341800	399349	5.17	1	1	1
Salmonella enterica MA.MS33151	DABLPU010000002.1	363850	424537	5.17	1	1	1
Salmonella enterica MA.MS33200	DABJRT010000004.1	129808	181091	5.17	1	1	1
Salmonella enterica MA.MS33362	DABLOK010000003.1	133778	173382	5.17	1	1	1
Salmonella enterica MA.MS33386	DABJYI010000002.1	130710	185947	5.17	1	1	1
Salmonella enterica MA.MZ044	DAAVCZ010000006.1	9883	77148	5.17	1	1	1
Salmonella enterica MA.MZ044	DAAWPI010000001.1	361416	416753	5.17	1	1	1
Salmonella enterica MA.MZ045	DAAVPP010000005.1	9883	77148	5.17	1	1	1
Salmonella enterica MA.MZ0650	DAAVXD010000006.1	130333	191278	5.17	1	1	1
Salmonella enterica MA.MZ0672	DABKYK010000005.1	129737	190659	5.17	1	1	1
Salmonella enterica MA.NA07.015	DABJHQ010000006.1	136335	198407	5.17	1	1	1
Salmonella enterica MA.NA07.025	DABLMB010000002.1	353823	419980	5.17	1	1	1
Salmonella enterica MA.NA07.040	DABLJO010000007.1	129737	190659	5.17	1	1	1
Salmonella enterica MA.NA07.057	DABLIL010000005.1	129737	184661	5.17	1	1	1
Salmonella enterica MA.NA07.080	DABJHL010000004.1	134283	198086	5.17	1	1	1
Salmonella enterica MA.NA07.083	DABLHF010000004.1	134283	198086	5.17	1	1	1
Salmonella enterica MA.NA07.093	DABJWO010000009.1	70571	134373	5.17	1	1	1
Salmonella enterica MA.NA07.104	DABJHG010000010.1	70571	134373	5.17	1	1	1
Salmonella enterica MA.NA07.111	DABJVZ010000002.1	134558	198361	5.17	1	1	1
Salmonella enterica MA.NA07.121	DABMBQ010000005.1	133763	178880	5.17	1	1	1
Salmonella enterica MA.NA07.133	DABLTH010000005.1	129737	190659	5.17	1	1	1
Salmonella enterica MA.NA07.161	DABLQT010000005.1	129737	190659	5.17	1	1	1
Salmonella enterica MA.NA07.162	DABJVT010000002.1	347800	402464	5.17	1	1	1
Salmonella enterica MA.NA07.220	DABJJK010000009.1	23392	73941	5.17	1	1	1
Salmonella enterica MA.NA07.231	DABLOI010000005.1	129737	184661	5.17	1	1	1
Salmonella enterica MA.NA07.246	DABJSV010000003.1	134066	197868	5.17	1	1	1
Salmonella enterica MA.NA07.296	DABLLZ010000006.1	129737	190659	5.17	1	1	1
Salmonella enterica MA.NA07.325	DABLKT010000001.1	341801	399350	5.17	1	1	1
Salmonella enterica MA.NA07.333	DABJFV010000002.1	134558	198361	5.17	1	1	1
Salmonella enterica MA.NA07.352	DABJYF010000004.1	23369	89869	5.17	1	1	1
Salmonella enterica MA.NA07.374	DABLJM010000005.1	123426	190691	5.17	1	1	1
Salmonella enterica MA.NA07.380	DABLIH010000001.1	123425	190690	5.17	1	1	1
Salmonella enterica MA.NA07.400	DABJCL010000005.1	134293	198097	5.17	1	1	1
Salmonella enterica MA.NA07.412	DABLHA010000005.1	129737	190659	5.17	1	1	1
Salmonella enterica MA.NA07.431	DABKQK010000004.1	133778	173382	5.17	1	1	1
Salmonella enterica MA.NA07.433	DABJXX010000002.1	361182	427682	5.17	1	1	1
Salmonella enterica MA.NA07.439	DABJXL010000001.1	361320	427819	5.17	1	1	1
Salmonella enterica MA.NA07.441	DABLPI010000005.1	129737	190659	5.17	1	1	1
Salmonella enterica MA.NA07.468	DABKBS010000003.1	134916	194284	5.17	1	1	1
Salmonella enterica MA.NA07.510	DABLLW010000007.1	129737	184661	5.17	1	1	1
Salmonella enterica MA.NA07.514	DABLKP010000004.1	129968	190925	5.17	1	1	1
Salmonella enterica MA.NA07.518	DABJUC010000001.1	361159	427658	5.17	1	1	1
Salmonella enterica MA.NA07.524	DABJSO010000004.1	4554	54384	3.12	1	1	0
Salmonella enterica MA.NA07.540	DABLIC010000004.1	133778	173382	5.17	1	1	1
Salmonella enterica MA.NA07.551	DABLGU010000006.1	129737	190659	5.17	1	1	1
Salmonella enterica MA.NB04.001	DABKTU010000007.1	23543	84465	5.17	1	1	1
Salmonella enterica MA.NB04.003	DABJHD010000002.1	359432	421503	5.17	1	1	1
Salmonella enterica MA.NB04.025	DABKSI010000002.1	282038	349304	5.17	1	1	1
Salmonella enterica MA.NB04.054	DABLQR010000005.1	129737	190659	5.17	1	1	1
Salmonella enterica MA.NB04.060	DABJSN010000004.1	68776	132578	5.17	1	1	1
Salmonella enterica MA.NB05.026	DABLPE010000005.1	129505	184429	5.17	1	1	1
Salmonella enterica MA.NB05.043	DABJVV010000002.1	85752	148654	5.17	1	1	1
Salmonella enterica MA.NB05.058	DABJRU010000002.1	134283	198086	5.17	1	1	1
Salmonella enterica MA.NB06.004	DABJRX010000002.1	135947	199750	5.17	1	1	1
Salmonella enterica MA.NB06.007	DABJRG010000004.1	135947	199750	5.17	1	1	1
Salmonella enterica MA.NB06.010	DABJXJ010000002.1	333220	386077	5.17	1	1	1
Salmonella enterica MA.NB06.015	DABLOJ010000005.1	129737	190659	5.17	1	1	1
Salmonella enterica MA.NB06.062	DABJUA010000002.1	85752	148654	5.17	1	1	1
Salmonella enterica MA.NB07.022	DABJVW010000002.1	361211	427711	5.17	1	1	1
Salmonella enterica MA.NB07.045	DABLND010000004.1	129737	190659	5.17	1	1	1
Salmonella enterica MA.NC04.037	DABJTS010000001.1	368019	445474	5.17	1	1	1
Salmonella enterica MA.NC04.038	DABLLX010000005.1	123425	190689	5.17	1	1	1
Salmonella enterica MA.NC04.059	DABJKA010000004.1	135947	199750	5.17	1	1	1
Salmonella enterica MA.NC04.061	DABLKV010000006.1	123425	190691	5.17	1	1	1
Salmonella enterica MA.NC04.062	DABLJQ010000005.1	123425	190691	5.17	1	1	1
Salmonella enterica MA.NC04.078	DABJFT010000001.1	357271	412508	5.17	1	1	1
Salmonella enterica MA.NC04.104	DABLIG010000004.1	117636	186266	5.17	1	1	1
Salmonella enterica MA.NC04.123	DABJXO010000004.1	134293	198097	5.17	1	1	1
Salmonella enterica MA.NC04.133	DABJWP010000001.1	359051	422854	5.17	1	1	1
Salmonella enterica MA.NC04.164	DABLHB010000006.1	129737	190659	5.17	1	1	1
Salmonella enterica MA.NC04.183	DABJGG010000002.1	322872	386675	5.17	1	1	1
Salmonella enterica MA.NC04.233	DABJVD010000004.1	359825	421896	5.17	1	1	1
Salmonella enterica MA.NC04.267	DABJSK010000004.1	325251	387762	5.17	1	1	1
Salmonella enterica MA.NC04.270	DABJHE010000005.1	68778	132580	5.17	1	1	1
Salmonella enterica MA.NC04.294	DABJPM010000005.1	15617	94725	5.17	1	1	1
Salmonella enterica MA.NC04.310	DABJNE010000004.1	134293	198097	5.17	1	1	1
Salmonella enterica MA.NC04.323	DABLQA010000004.1	129737	190660	5.17	1	1	1
Salmonella enterica MA.NC04.329	DABLPM010000004.1	129737	190702	5.17	1	1	1
Salmonella enterica MA.NC04.345	DABJGW010000003.1	23370	87173	5.17	1	1	1
Salmonella enterica MA.NC04.346	DABJFS010000003.1	359273	421344	5.17	1	1	1
Salmonella enterica MA.NC04.379	DABJVR010000005.1	130707	185944	5.17	1	1	1
Salmonella enterica MA.NC04.411	DABLLT010000005.1	129737	190659	5.17	1	1	1
Salmonella enterica MA.NC04.419	DABJSM010000005.1	130707	185944	5.17	1	1	1
Salmonella enterica MA.NC04.420	DABMEC010000003.1	133763	178880	5.17	1	1	1
Salmonella enterica MA.NC04.427	DABJSG010000003.1	366544	428616	5.17	1	1	1
Salmonella enterica MA.NC05.094	DABMDK010000001.1	365942	418470	5.17	1	1	1
Salmonella enterica MA.NC05.099	DABJNZ010000002.1	135947	199750	5.17	1	1	1
Salmonella enterica MA.NC05.151	DABJRD010000004.1	134558	198361	5.17	1	1	1
Salmonella enterica MA.NC05.164	DABMCK010000002.1	134464	193744	5.17	1	1	1
Salmonella enterica MA.NC05.170	DABKSX010000002.1	355429	410083	5.17	1	1	1
Salmonella enterica MA.NC05.188	DABJOM010000002.1	23370	86272	5.17	1	1	1
Salmonella enterica MA.NC05.231	DABJUN010000003.1	120362	184172	5.17	1	1	1
Salmonella enterica MA.NC05.280	DABLHY010000001.1	341801	399350	5.17	1	1	1
Salmonella enterica MA.NC05.291	DABLJG010000004.1	127801	175886	5.17	1	1	1
Salmonella enterica MA.NC05.305	DABJNL010000001.1	85752	148654	5.17	1	1	1
Salmonella enterica MA.NC05.340	DABLQM010000002.1	123425	190686	5.17	1	1	1
Salmonella enterica MA.NC05.389	DABJMS010000003.1	135081	194449	5.17	1	1	1
Salmonella enterica MA.NC05.392	DABLMR010000001.1	233065	312099	5.17	1	1	1
Salmonella enterica MA.NC05.416	DABJXR010000002.1	357225	412462	5.17	1	1	1
Salmonella enterica MA.NC05.441	DABJLR010000002.1	356817	400974	5.17	1	1	1
Salmonella enterica MA.ND07.016	DABLRK010000004.1	129737	190687	5.17	1	1	1
Salmonella enterica MA.ND07.034	DABLQD010000004.1	129737	184661	5.17	1	1	1
Salmonella enterica MA.ND07.038	DABJME010000004.1	135947	199750	5.17	1	1	1
Salmonella enterica MA.ND08.043	DABLGL010000002.1	341801	399350	5.17	1	1	1
Salmonella enterica MA.NE07.061	DABKTR010000002.1	282038	349304	5.17	1	1	1
Salmonella enterica MA.NE07.062	DABKSS010000005.1	129737	190660	5.17	1	1	1
Salmonella enterica MA.NG04.018	DABJZD010000002.1	359273	421344	5.17	1	1	1
Salmonella enterica MA.NG05.012	DABKSA010000002.1	325261	387772	5.17	1	1	1
Salmonella enterica MA.NG05.039	DABLQL010000002.1	365351	413436	5.17	1	1	1
Salmonella enterica MA.NG05.064	DABLOY010000002.1	135947	199750	5.17	1	1	1
Salmonella enterica MA.NG06.054	DABLKC010000006.1	129737	190659	5.17	1	1	1
Salmonella enterica MA.NG06.065	DABJCH010000003.1	136479	195847	5.17	1	1	1
Salmonella enterica MA.NG07.040	DABJVH010000002.1	135947	199750	5.17	1	1	1
Salmonella enterica MA.NG07.042	DABLUF010000005.1	133763	178880	5.17	1	1	1
Salmonella enterica MA.NG07.065	DABMGI010000004.1	134283	198086	5.17	1	1	1
Salmonella enterica MA.NH04.061	DABJFH010000003.1	134065	197867	5.17	1	1	1
Salmonella enterica MA.NJ07.009	DABKBN010000004.1	136335	198407	5.17	1	1	1
Salmonella enterica MA.NJ07.013	DABLIO010000005.1	129737	190659	5.17	1	1	1
Salmonella enterica MA.NJ07.050	DABJNF010000004.1	134283	198086	5.17	1	1	1
Salmonella enterica MA.NJ07.054	DABMDS010000005.1	23369	68486	5.17	1	1	1
Salmonella enterica MA.NJ07.078	DABJNU010000007.1	84532	148335	5.17	1	1	1
Salmonella enterica MA.NJ07.084	DABLQE010000005.1	123426	190691	5.17	1	1	1
Salmonella enterica MA.NJ07.102	DABLOQ010000004.1	129737	190659	5.17	1	1	1
Salmonella enterica MA.NJ07.181	DABLNL010000005.1	129737	190652	5.17	1	1	1
Salmonella enterica MA.NJ07.188	DABLMK010000005.1	129737	190659	5.17	1	1	1
Salmonella enterica MA.NJ07.191	DABKCH010000001.1	363803	427970	5.17	1	1	1
Salmonella enterica MA.NJ07.231	DABLJU010000006.1	117636	186266	5.17	1	1	1
Salmonella enterica MA.NJ07.234	DABJMB010000004.1	134306	198110	5.17	1	1	1
Salmonella enterica MA.NJ08.005	DABLGF010000003.1	127801	175886	5.17	1	1	1
Salmonella enterica MA.NJ08.067	DABJPX010000001.1	361159	427658	5.17	1	1	1
Salmonella enterica MA.NJ08.164	DABLLE010000001.1	341801	399350	5.17	1	1	1
Salmonella enterica MA.NJ08.216	DABLNR010000001.1	365351	413436	5.17	1	1	1
Salmonella enterica MA.NK04.047	DABJOH010000004.1	349685	397436	5.17	1	1	1
Salmonella enterica MA.NK06.025	DABLHD010000005.1	130669	191550	5.17	1	1	1
Salmonella enterica MA.NK06.033	DABJML010000003.1	23370	87173	5.17	1	1	1
Salmonella enterica MA.NK06.072	DABLON010000005.1	129737	190659	5.17	1	1	1
Salmonella enterica MA.NK06.097	DABLNJ010000005.1	129737	190659	5.17	1	1	1
Salmonella enterica MA.NK06.111	DABKAG010000005.1	15714	79524	5.17	1	1	1
Salmonella enterica MA.NK07.023	DABLPW010000003.1	343896	383465	5.17	1	1	1
Salmonella enterica MA.NL_A15	DAAXKR010000002.1	135939	199742	5.17	1	1	1
Salmonella enterica MA.NL_A16	DAAXFS010000002.1	135955	199758	5.17	1	1	1
Salmonella enterica MA.NL_A16	DAAXNV010000005.1	84532	148335	5.17	1	1	1
Salmonella enterica MA.NL_A22	DAAVCA010000002.1	338846	406113	5.17	1	1	1
Salmonella enterica MA.NL_A22	DAAVPA010000003.1	343884	383453	5.17	1	1	1
Salmonella enterica MA.NL_A23	DAAVCI010000001.1	338846	406113	5.17	1	1	1
Salmonella enterica MA.NL_A23	DAAVGY010000001.1	357214	412451	5.17	1	1	1
Salmonella enterica MA.NL_A24	DAAUFP010000001.1	357271	412508	5.17	1	1	1
Salmonella enterica MA.NL_A24	DAAWKV010000002.1	338846	406113	5.17	1	1	1
Salmonella enterica MA.NL_A25	DAAUFA010000001.1	357368	412605	5.17	1	1	1
Salmonella enterica MA.NL_A25	DAAWOZ010000002.1	338846	406113	5.17	1	1	1
Salmonella enterica MA.NL_A26	DAAUEP010000001.1	357205	412442	5.17	1	1	1
Salmonella enterica MA.NL_A26	DAAWPQ010000002.1	338846	406113	5.17	1	1	1
Salmonella enterica MA.NL_A27	DAAUFI010000009.1	104743	157153	3.12	1	1	0
Salmonella enterica MA.NL_A27	DAAWOV010000003.1	23371	90638	5.17	1	1	1
Salmonella enterica MA.NL_A28	DAAVCP010000008.1	104743	157153	3.12	1	1	0
Salmonella enterica MA.NL_A28	DAAWOW010000001.1	338846	406113	5.17	1	1	1
Salmonella enterica MA.NL_A29	DAAVEI010000008.1	104743	157153	3.12	1	1	0
Salmonella enterica MA.NL_A29	DAAWMP010000002.1	338846	406113	5.17	1	1	1
Salmonella enterica MA.NL_A30	DAAUHQ010000005.1	9883	77148	5.17	1	1	1
Salmonella enterica MA.NL_A30	DAAVOQ010000001.1	338846	406113	5.17	1	1	1
Salmonella enterica MA.NL_A31	DAAUFJ010000002.1	338846	406113	5.17	1	1	1
Salmonella enterica MA.NL_A31	DAAUHN010000002.1	282038	349304	5.17	1	1	1
Salmonella enterica MA.NL_A32	DAAUET010000004.1	123425	190691	5.17	1	1	1
Salmonella enterica MA.NL_A32	DAAWLQ010000001.1	338846	406113	5.17	1	1	1
Salmonella enterica MA.NL_A33	DAAUEY010000001.1	123425	190691	5.17	1	1	1
Salmonella enterica MA.NL_A33	DAAVRD010000001.1	338846	406113	5.17	1	1	1
Salmonella enterica MA.NL_A34	DAAVCE010000003.1	127328	185043	5.17	1	1	1
Salmonella enterica MA.NL_A35	DAAVRF010000004.1	123425	190691	5.17	1	1	1
Salmonella enterica MA.NL_A35	DAAVPE010000002.1	338846	406113	5.17	1	1	1
Salmonella enterica MA.NL_A37	DAAVPD010000004.1	241559	308825	5.17	1	1	1
Salmonella enterica MA.NL_A37	DAAVPF010000001.1	338846	406113	5.17	1	1	1
Salmonella enterica MA.NL_A4	DAAUFE010000002.1	336230	403497	5.17	1	1	1
Salmonella enterica MA.NL_A4	DAAVOU010000005.1	9883	77148	5.17	1	1	1
Salmonella enterica MA.NL_A40	DAAVCG010000003.1	241559	308825	5.17	1	1	1
Salmonella enterica MA.NL_A40	DAAWLA010000001.1	338846	406113	5.17	1	1	1
Salmonella enterica MA.NL_B12	DAAUES010000002.1	135955	199758	5.17	1	1	1
Salmonella enterica MA.NL_B12	DAAVOP010000006.1	9883	77148	5.17	1	1	1
Salmonella enterica MA.NL_C1	DAAVCQ010000007.1	9883	77148	5.17	1	1	1
Salmonella enterica MA.NL_C2	DAAUJW010000006.1	9884	77149	5.17	1	1	1
Salmonella enterica MA.NL_C3	DAAUFY010000005.1	9883	77148	5.17	1	1	1
Salmonella enterica MA.NL_C4	DAAUHB010000005.1	9883	77148	5.17	1	1	1
Salmonella enterica MA.NL_C5	DAAVPI010000006.1	9883	77148	5.17	1	1	1
Salmonella enterica MA.NL_C6	DAAVCJ010000005.1	9883	77148	5.17	1	1	1
Salmonella enterica MA.NL_D1	DAAVDF010000005.1	9883	77148	5.17	1	1	1
Salmonella enterica MA.NL_D13	DAAUMM010000002.1	350381	422468	5.17	1	1	1
Salmonella enterica MA.NL_D14	DAAVPV010000004.1	135081	194449	5.17	1	1	1
Salmonella enterica MA.NL_D14	DAAWLX010000006.1	9883	77148	5.17	1	1	1
Salmonella enterica MA.NL_D15	DAAVCW010000019.1	21024	73437	3.12	1	1	0
Salmonella enterica MA.NL_D15	DAAVOO010000006.1	9883	77148	5.17	1	1	1
Salmonella enterica MA.NL_D16	DAAVCF010000005.1	9883	77148	5.17	1	1	1
Salmonella enterica MA.NL_D16	DAAVOT010000019.1	21024	73437	3.12	1	1	0
Salmonella enterica MA.NL_D17	DAAUEV010000006.1	9883	77148	5.17	1	1	1
Salmonella enterica MA.NL_D17	DAAVCM010000002.1	135947	199750	5.17	1	1	1
Salmonella enterica MA.NL_D18	DAAUHM010000006.1	9883	77148	5.17	1	1	1
Salmonella enterica MA.NL_D18	DAAVOZ010000018.1	21024	73437	3.12	1	1	0
Salmonella enterica MA.NL_D2	DAAUHL010000006.1	9883	77148	5.17	1	1	1
Salmonella enterica MA.NL_D24	DAAVCB010000006.1	9883	77148	5.17	1	1	1
Salmonella enterica MA.NL_D26	DAAUHK010000006.1	9883	77148	5.17	1	1	1
Salmonella enterica MA.NL_D26	DAAVRC010000003.1	121876	173039	5.17	1	1	1
Salmonella enterica MA.NL_D27	DAAUHF010000006.1	9883	77148	5.17	1	1	1
Salmonella enterica MA.NL_D27	DAAUHJ010000003.1	130231	183680	5.17	1	1	1
Salmonella enterica MA.NL_D28	DAAUGF010000003.1	23370	82738	5.17	1	1	1
Salmonella enterica MA.NL_D28	DAAVRE010000006.1	9884	77149	5.17	1	1	1
Salmonella enterica MA.NL_D3	DAAVDG010000005.1	9883	77148	5.17	1	1	1
Salmonella enterica MA.NL_D3	DAAWLN010000007.1	6184	58594	3.12	1	1	0
Salmonella enterica MA.NL_D30	DAAUFX010000003.1	134217	193585	5.17	1	1	1
Salmonella enterica MA.NL_D30	DAAVOX010000005.1	9883	77148	5.17	1	1	1
Salmonella enterica MA.NL_D31	DAAUJO010000002.1	360602	399287	5.17	1	1	1
Salmonella enterica MA.NL_D31	DAAUEU010000006.1	9883	77148	5.17	1	1	1
Salmonella enterica MA.NL_D32	DAAWMB010000005.1	9883	77148	5.17	1	1	1
Salmonella enterica MA.NL_D4	DAAVCT010000006.1	9883	77148	5.17	1	1	1
Salmonella enterica MA.NL_D5	DAAVHC010000006.1	9883	77148	5.17	1	1	1
Salmonella enterica MA.NL_D50	DAAVTN010000002.1	350432	422519	5.17	1	1	1
Salmonella enterica MA.NL_D51	DAAVFV010000002.1	350381	422468	5.17	1	1	1
Salmonella enterica MA.NL_D56	DAAVFL010000002.1	350381	422468	5.17	1	1	1
Salmonella enterica MA.NL_D59	DAAVUI010000002.1	350381	422468	5.17	1	1	1
Salmonella enterica MA.NL_D6	DAAUHD010000005.1	9883	77148	5.17	1	1	1
Salmonella enterica MA.NL_D9	DAAVCH010000006.1	9883	77148	5.17	1	1	1
Salmonella enterica MA.NL_E3	DAAXGM010000004.1	135939	199742	5.17	1	1	1
Salmonella enterica MA.NL_G3	DAAWNR010000003.1	126494	190297	5.17	1	1	1
Salmonella enterica MA.NL_H1	DAAYFE010000004.1	163238	227041	5.17	1	1	1
Salmonella enterica MA.NL_H10	DAAUKH010000005.1	127328	185043	5.17	1	1	1
Salmonella enterica MA.NL_H11	DAAUMJ010000007.1	15595	73310	5.17	1	1	1
Salmonella enterica MA.NL_H12	DAAURJ010000005.1	127328	185043	5.17	1	1	1
Salmonella enterica MA.NL_H14	DAAULF010000008.1	127328	185043	5.17	1	1	1
Salmonella enterica MA.NL_H15	DAAUPE010000003.1	127328	185043	5.17	1	1	1
Salmonella enterica MA.NL_H16	DAAVTK010000006.1	127328	185043	5.17	1	1	1
Salmonella enterica MA.NL_H18	DAAVTO010000004.1	127328	185043	5.17	1	1	1
Salmonella enterica MA.NL_H2	DAAXZH010000004.1	126494	190297	5.17	1	1	1
Salmonella enterica MA.NL_H3	DAAXFT010000004.1	163238	227041	5.17	1	1	1
Salmonella enterica MA.NL_H38	DAAULX010000005.1	127328	185043	5.17	1	1	1
Salmonella enterica MA.NL_H4	DAAYEO010000004.1	126494	190297	5.17	1	1	1
Salmonella enterica MA.NL_H5	DAAYMY010000004.1	126494	190297	5.17	1	1	1
Salmonella enterica MA.NL_H6	DAAYEQ010000004.1	126497	190300	5.17	1	1	1
Salmonella enterica MA.NL_H7	DAAXYQ010000004.1	163238	227041	5.17	1	1	1
Salmonella enterica MA.NL_H8	DAAUKY010000004.1	163238	227041	5.17	1	1	1
Salmonella enterica MA.NL_H9	DADBPH010000001.1	366168	432560	5.17	1	1	1
Salmonella enterica MA.NL_I11	DAAUQB010000004.1	135947	199750	5.17	1	1	1
Salmonella enterica MA.NL_I12	DAAVSU010000002.1	135947	199750	5.17	1	1	1
Salmonella enterica MA.NL_I13	DAAYFF010000004.1	135947	199750	5.17	1	1	1
Salmonella enterica MA.NL_I19	DAAXZF010000004.1	135947	199750	5.17	1	1	1
Salmonella enterica MA.NL_I20	DAAYLM010000004.1	135947	199750	5.17	1	1	1
Salmonella enterica MA.NL_I21	DAAYET010000004.1	135947	199750	5.17	1	1	1
Salmonella enterica MA.NL_J11	DAAVUB010000002.1	353773	429240	5.17	1	1	1
Salmonella enterica MA.NL_J14	DAAVFT010000005.1	15584	73299	5.17	1	1	1
Salmonella enterica MA.NL_J19	DAAVUL010000004.1	127328	185043	5.17	1	1	1
Salmonella enterica MA.NL_J2	DAAYDS010000004.1	135947	199750	5.17	1	1	1
Salmonella enterica MA.NL_J3	DAAXUI010000002.1	135947	199750	5.17	1	1	1
Salmonella enterica MA.NL_J4	DAAXFZ010000002.1	135947	199750	5.17	1	1	1
Salmonella enterica MA.NL_J5	DAAYSL010000004.1	135947	199750	5.17	1	1	1
Salmonella enterica MA.NL_J6	DAAWKD010000004.1	135947	199750	5.17	1	1	1
Salmonella enterica MA.NL_L10	DAAULJ010000005.1	129401	173557	5.17	1	1	1
Salmonella enterica MA.NL_L13	DADBPG010000002.1	366148	432540	5.17	1	1	1
Salmonella enterica MA.NL_L22	DAAULS010000006.1	129401	173557	5.17	1	1	1
Salmonella enterica MA.NL_L6	DAAUOU010000003.1	129401	173557	5.17	1	1	1
Salmonella enterica MA.NL_N1	DAAVIL010000002.1	129262	188212	5.17	1	1	1
Salmonella enterica MA.NL_N2	DAAVZJ010000006.1	129262	188212	5.17	1	1	1
Salmonella enterica MA.NL_N21	DAAVNE010000002.1	343902	383471	5.17	1	1	1
Salmonella enterica MA.NL_N22	DAAVAP010000002.1	132172	191122	5.17	1	1	1
Salmonella enterica MA.NL_N23	DAAUWK010000006.1	129262	188212	5.17	1	1	1
Salmonella enterica MA.NL_N24	DAAUUQ010000004.1	23398	82348	5.17	1	1	1
Salmonella enterica MA.NL_N3	DAAUWF010000006.1	129030	187980	5.17	1	1	1
Salmonella enterica MA.NL_N4	DAAVYW010000002.1	129262	188212	5.17	1	1	1
Salmonella enterica MA.NL_O10	DAAXQG010000001.1	132471	196273	5.17	1	1	1
Salmonella enterica MA.NL_O11	DAAYKE010000001.1	132471	196273	5.17	1	1	1
Salmonella enterica MA.NL_O12	DAAVLZ010000011.1	7639	60049	3.12	1	1	0
Salmonella enterica MA.NL_O13	DAAXLI010000001.1	132471	196273	5.17	1	1	1
Salmonella enterica MA.NL_O14	DAAXTB010000002.1	132471	196273	5.17	1	1	1
Salmonella enterica MA.NL_O15	DAAXMK010000001.1	132471	196273	5.17	1	1	1
Salmonella enterica MA.NL_O16	DAAXPR010000001.1	132471	196273	5.17	1	1	1
Salmonella enterica MA.NL_O17	DAAXHX010000005.1	21539	85341	5.17	1	1	1
Salmonella enterica MA.NL_O18	DAAYNU010000002.1	132471	196273	5.17	1	1	1
Salmonella enterica MA.NL_O19	DAAYMW010000002.1	132471	196273	5.17	1	1	1
Salmonella enterica MA.NL_O2	DAAXQY010000004.1	135947	199750	5.17	1	1	1
Salmonella enterica MA.NL_O20	DAAWJQ010000001.1	132471	196273	5.17	1	1	1
Salmonella enterica MA.NL_O21	DAAXLL010000004.1	135947	199750	5.17	1	1	1
Salmonella enterica MA.NL_O3	DAAWOO010000004.1	135947	199750	5.17	1	1	1
Salmonella enterica MA.NL_O4	DAAXPX010000001.1	132471	196273	5.17	1	1	1
Salmonella enterica MA.NL_O5	DAAVFS010000002.1	350392	422479	5.17	1	1	1
Salmonella enterica MA.NL_O6	DAAVAN010000007.1	7639	60049	3.12	1	1	0
Salmonella enterica MA.NL_O7	DAAUNG010000003.1	350545	422632	5.17	1	1	1
Salmonella enterica MA.NL_O8	DAAYRC010000002.1	132471	196273	5.17	1	1	1
Salmonella enterica MA.NL_O9	DAAXNC010000002.1	132471	196273	5.17	1	1	1
Salmonella enterica MA.NL_P1	DADBQK010000008.1	23370	89762	5.17	1	1	1
Salmonella enterica MA.NL_P10	DADBPK010000001.1	269535	335927	5.17	1	1	1
Salmonella enterica MA.NL_P11	DAAVUP010000002.1	350542	422629	5.17	1	1	1
Salmonella enterica MA.NL_P12	DADBRA010000001.1	269535	335927	5.17	1	1	1
Salmonella enterica MA.NL_P14	DADBQZ010000001.1	366127	432519	5.17	1	1	1
Salmonella enterica MA.NL_P17	DAAUER010000006.1	123424	190690	5.17	1	1	1
Salmonella enterica MA.NL_P17	DAAWMA010000001.1	338845	406112	5.17	1	1	1
Salmonella enterica MA.NL_P18	DAAURH010000004.1	126545	190348	5.17	1	1	1
Salmonella enterica MA.NL_P2	DADBRB010000001.1	366154	432546	5.17	1	1	1
Salmonella enterica MA.NL_P21	DADBQV010000001.1	269535	335927	5.17	1	1	1
Salmonella enterica MA.NL_P22	DADBPX010000001.1	366154	432546	5.17	1	1	1
Salmonella enterica MA.NL_P23	DADBQR010000002.1	269535	335927	5.17	1	1	1
Salmonella enterica MA.NL_P24	DADBQH010000006.1	134909	201301	5.17	1	1	1
Salmonella enterica MA.NL_P25	DADBPP010000001.1	366148	432540	5.17	1	1	1
Salmonella enterica MA.NL_P26	DADBQE010000001.1	366148	432540	5.17	1	1	1
Salmonella enterica MA.NL_P27	DADBPO010000001.1	269535	335927	5.17	1	1	1
Salmonella enterica MA.NL_P28	DADBRC010000002.1	366143	432535	5.17	1	1	1
Salmonella enterica MA.NL_P29	DADBQL010000001.1	269535	335927	5.17	1	1	1
Salmonella enterica MA.NL_P3	DADBQF010000001.1	269535	335927	5.17	1	1	1
Salmonella enterica MA.NL_P30	DADBRD010000001.1	366156	432548	5.17	1	1	1
Salmonella enterica MA.NL_P31	DADBQI010000001.1	269535	335927	5.17	1	1	1
Salmonella enterica MA.NL_P32	DADBQT010000001.1	366158	432550	5.17	1	1	1
Salmonella enterica MA.NL_P33	DADBQO010000002.1	366164	432556	5.17	1	1	1
Salmonella enterica MA.NL_P34	DADBQM010000001.1	269535	335927	5.17	1	1	1
Salmonella enterica MA.NL_P35	DADBPW010000001.1	269535	335927	5.17	1	1	1
Salmonella enterica MA.NL_P36	DADBPT010000001.1	269767	336159	5.17	1	1	1
Salmonella enterica MA.NL_P37	DADBQD010000001.1	366150	432542	5.17	1	1	1
Salmonella enterica MA.NL_P38	DADBPL010000001.1	269535	335927	5.17	1	1	1
Salmonella enterica MA.NL_P39	DADBPM010000001.1	366154	432546	5.17	1	1	1
Salmonella enterica MA.NL_P4	DADBQB010000001.1	269535	335927	5.17	1	1	1
Salmonella enterica MA.NL_P40	DADBQY010000002.1	366166	432558	5.17	1	1	1
Salmonella enterica MA.NL_P41	DADBTO010000001.1	366168	432560	5.17	1	1	1
Salmonella enterica MA.NL_P42	DADBQC010000001.1	366146	432538	5.17	1	1	1
Salmonella enterica MA.NL_P43	DADBQW010000001.1	366158	432550	5.17	1	1	1
Salmonella enterica MA.NL_P44	DADBQA010000001.1	366150	432542	5.17	1	1	1
Salmonella enterica MA.NL_P45	DADBPZ010000001.1	269535	335927	5.17	1	1	1
Salmonella enterica MA.NL_P47	DADBQS010000001.1	269535	335927	5.17	1	1	1
Salmonella enterica MA.NL_P48	DADBPS010000001.1	269767	336159	5.17	1	1	1
Salmonella enterica MA.NL_P49	DADBPR010000001.1	366148	432540	5.17	1	1	1
Salmonella enterica MA.NL_P50	DADBPJ010000001.1	366154	432546	5.17	1	1	1
Salmonella enterica MA.NL_P51	DADBPN010000001.1	269535	335927	5.17	1	1	1
Salmonella enterica MA.NL_P52	DADBPI010000001.1	366162	432554	5.17	1	1	1
Salmonella enterica MA.NL_P53	DADBRE010000002.1	366158	432550	5.17	1	1	1
Salmonella enterica MA.NL_P54	DADBRF010000001.1	269535	335927	5.17	1	1	1
Salmonella enterica MA.NL_P55	DADBQJ010000001.1	269535	335927	5.17	1	1	1
Salmonella enterica MA.NL_P56	DADBQX010000001.1	269535	335927	5.17	1	1	1
Salmonella enterica MA.NL_P57	DADBQG010000001.1	269535	335927	5.17	1	1	1
Salmonella enterica MA.NL_P58	DADBQQ010000001.1	366148	432540	5.17	1	1	1
Salmonella enterica MA.NL_P59	DADBQP010000001.1	366162	432554	5.17	1	1	1
Salmonella enterica MA.NL_P6	DADBPY010000006.1	133816	200208	5.17	1	1	1
Salmonella enterica MA.NL_P60	DADBQU010000001.1	366160	432552	5.17	1	1	1
Salmonella enterica MA.NL_P7	DADBPU010000001.1	366148	432540	5.17	1	1	1
Salmonella enterica MA.NL_P8	DADBPV010000001.1	269535	335927	5.17	1	1	1
Salmonella enterica MA.NL_P9	DADBPQ010000001.1	269535	335927	5.17	1	1	1
Salmonella enterica MA.NL_R1	DAAYEP010000002.1	135946	199749	5.17	1	1	1
Salmonella enterica MA.NL_R10	DAAXJP010000002.1	135947	199750	5.17	1	1	1
Salmonella enterica MA.NL_R16	DAAXPY010000004.1	135947	199750	5.17	1	1	1
Salmonella enterica MA.NL_R18	DAAYKG010000002.1	135947	199750	5.17	1	1	1
Salmonella enterica MA.NL_R19	DAAXPW010000004.1	135947	199750	5.17	1	1	1
Salmonella enterica MA.NL_R2	DAAYGB010000004.1	163238	227041	5.17	1	1	1
Salmonella enterica MA.NL_R20	DAAXNO010000004.1	135947	199750	5.17	1	1	1
Salmonella enterica MA.NL_R22	DAAXVI010000002.1	135947	199750	5.17	1	1	1
Salmonella enterica MA.NL_R27	DAAXKA010000004.1	135947	199750	5.17	1	1	1
Salmonella enterica MA.NL_R28	DAAXNX010000002.1	135947	199750	5.17	1	1	1
Salmonella enterica MA.NL_R29	DAAXQH010000004.1	135947	199750	5.17	1	1	1
Salmonella enterica MA.NL_R3	DAAXSA010000005.1	126494	190297	5.17	1	1	1
Salmonella enterica MA.NL_R31	DAAWJR010000002.1	135947	199750	5.17	1	1	1
Salmonella enterica MA.NL_R34	DAAYOA010000004.1	135947	199750	5.17	1	1	1
Salmonella enterica MA.NL_R35	DAAXCQ010000002.1	135947	199750	5.17	1	1	1
Salmonella enterica MA.NL_R36	DAAYCM010000004.1	135947	199750	5.17	1	1	1
Salmonella enterica MA.NL_R37	DAAXQU010000004.1	135947	199750	5.17	1	1	1
Salmonella enterica MA.NL_R38	DAAYEF010000004.1	135947	199750	5.17	1	1	1
Salmonella enterica MA.NL_R39	DAAYSD010000004.1	135947	199750	5.17	1	1	1
Salmonella enterica MA.NL_R4	DAAYKJ010000004.1	163238	227041	5.17	1	1	1
Salmonella enterica MA.NL_R40	DAAXRC010000004.1	163238	227041	5.17	1	1	1
Salmonella enterica MA.NL_R42	DAAULP010000002.1	362316	415017	5.17	1	1	1
Salmonella enterica MA.NL_R43	DAAUKV010000002.1	362316	415017	5.17	1	1	1
Salmonella enterica MA.NL_R44	DAAVFQ010000002.1	362316	415017	5.17	1	1	1
Salmonella enterica MA.NL_R45	DAAULE010000004.1	15583	68284	5.17	1	1	1
Salmonella enterica MA.NL_R46	DAAVFJ010000002.1	362541	415242	5.17	1	1	1
Salmonella enterica MA.NL_R47	DAAVUO010000002.1	362329	415030	5.17	1	1	1
Salmonella enterica MA.NL_R48	DAAUWW010000003.1	120897	173598	5.17	1	1	1
Salmonella enterica MA.NL_R49	DAAUUI010000002.1	362086	414787	5.17	1	1	1
Salmonella enterica MA.NL_R5	DAAYCX010000002.1	135947	199750	5.17	1	1	1
Salmonella enterica MA.NL_R50	DAAUWM010000002.1	362316	415017	5.17	1	1	1
Salmonella enterica MA.NL_R51	DAAUWI010000001.1	362316	415017	5.17	1	1	1
Salmonella enterica MA.NL_R52	DAAVLQ010000004.1	15583	68284	5.17	1	1	1
Salmonella enterica MA.NL_R53	DAAVHE010000002.1	362319	415020	5.17	1	1	1
Salmonella enterica MA.NL_R54	DAAVGP010000002.1	362698	415399	5.17	1	1	1
Salmonella enterica MA.NL_R57	DAAXMY010000004.1	136003	199806	5.17	1	1	1
Salmonella enterica MA.NL_R58	DAAYOW010000004.1	135947	199750	5.17	1	1	1
Salmonella enterica MA.NL_R6	DAAXUP010000004.1	135947	199750	5.17	1	1	1
Salmonella enterica MA.NL_R61	DAAYND010000004.1	135947	199750	5.17	1	1	1
Salmonella enterica MA.NL_R62	DAAXNP010000002.1	135947	199750	5.17	1	1	1
Salmonella enterica MA.NL_R64	DAAUNB010000003.1	23370	87173	5.17	1	1	1
Salmonella enterica MA.NL_R65	DAAXQQ010000004.1	135947	199750	5.17	1	1	1
Salmonella enterica MA.NL_R66	DAAWNP010000004.1	135947	199750	5.17	1	1	1
Salmonella enterica MA.NL_R8	DAAXLW010000004.1	135947	199750	5.17	1	1	1
Salmonella enterica MA.NL_R9	DAAXRY010000004.1	135947	199750	5.17	1	1	1
Salmonella enterica MA.NL_ZS5	DAAXYB010000005.1	134946	198749	5.17	1	1	1
Salmonella enterica MA.NL_ZS6	DAAXXP010000004.1	134946	198749	5.17	1	1	1
Salmonella enterica MA.NL_ZS9	DAAXHN010000003.1	134946	198749	5.17	1	1	1
Salmonella enterica MA.NL_ZS9	DAAXKH010000005.1	134076	197878	5.17	1	1	1
Salmonella enterica MA.NL_ZT69	DAAXTI010000003.1	135081	194448	5.17	1	1	1
Salmonella enterica MA.NL_ZT75	DAAXOT010000003.1	135081	194448	5.17	1	1	1
Salmonella enterica MA.NL_ZZ2	DAAUYR010000006.1	23630	86749	5.17	1	1	1
Salmonella enterica MA.NL_ZZ3	DAAVXG010000003.1	351522	414641	5.17	1	1	1
Salmonella enterica MA.NL_ZZ37	DAAXYO010000002.1	135963	199766	5.17	1	1	1
Salmonella enterica MA.NL_ZZ9	DAAYHV010000004.1	135955	199758	5.17	1	1	1
Salmonella enterica MA.NL_ZZA35	DAAYOZ010000004.1	163238	227041	5.17	1	1	1
Salmonella enterica MA.NL04.044	DABLRB010000005.1	129737	184661	5.17	1	1	1
Salmonella enterica MA.NL04.081	DABKQN010000005.1	131147	192069	5.17	1	1	1
Salmonella enterica MA.NL04.082	DABJJE010000002.1	356682	425659	5.17	1	1	1
Salmonella enterica MA.NL04.093	DABLRD010000002.1	120565	184843	5.17	1	1	1
Salmonella enterica MA.NL04.103	DABJMP010000007.1	120362	184172	5.17	1	1	1
Salmonella enterica MA.NL04.116	DABJZX010000002.1	120362	184172	5.17	1	1	1
Salmonella enterica MA.NL04.135	DABKTA010000005.1	129737	184661	5.17	1	1	1
Salmonella enterica MA.NL04.136	DABLYA010000002.1	324335	404900	5.17	1	1	1
Salmonella enterica MA.NL04.139	DABJOS010000002.1	135947	199750	5.17	1	1	1
Salmonella enterica MA.NL04.163	DABJZY010000002.1	134068	197869	5.17	1	1	1
Salmonella enterica MA.NL04.229	DABKCF010000002.1	356682	425659	5.17	1	1	1
Salmonella enterica MA.NL04.253	DABLIK010000003.1	133778	173382	5.17	1	1	1
Salmonella enterica MA.NL05.024	DABLUG010000004.1	128231	190498	5.17	1	1	1
Salmonella enterica MA.NL05.068	DABLJP010000003.1	341923	399472	5.17	1	1	1
Salmonella enterica MA.NL05.071	DABKCV010000002.1	325261	387778	5.17	1	1	1
Salmonella enterica MA.NL05.138	DABLKU010000001.1	365351	413436	5.17	1	1	1
Salmonella enterica MA.NL05.172	DABLME010000001.1	365351	413436	5.17	1	1	1
Salmonella enterica MA.NL05.198	DABJMT010000001.1	363263	413333	5.17	1	1	1
Salmonella enterica MA.NL06.017	DABKCG010000002.1	120362	184172	5.17	1	1	1
Salmonella enterica MA.NL06.026	DABLKS010000005.1	129737	184661	5.17	1	1	1
Salmonella enterica MA.NL06.054	DABLLY010000005.1	286442	347289	5.17	1	1	1
Salmonella enterica MA.NL06.086	DABJXM010000002.1	120362	184172	5.17	1	1	1
Salmonella enterica MA.NL06.103	DABJJV010000003.1	108896	164133	5.17	1	1	1
Salmonella enterica MA.NL07.008	DABJYY010000004.1	109875	173677	5.17	1	1	1
Salmonella enterica MA.NL07.037	DABJZN010000003.1	134068	197869	5.17	1	1	1
Salmonella enterica MA.NL07.038	DABLRC010000004.1	130669	191335	5.17	1	1	1
Salmonella enterica MA.NL07.041	DABKQL010000003.1	353802	420554	5.17	1	1	1
Salmonella enterica MA.NL07.121	DADBOP010000002.1	282038	349304	5.17	1	1	1
Salmonella enterica MA.NL07.124	DABJJO010000003.1	120362	184172	5.17	1	1	1
Salmonella enterica MA.NL08.094	DABJNM010000005.1	84532	148335	5.17	1	1	1
Salmonella enterica MA.NM04.040	DABJKL010000002.1	134195	197998	5.17	1	1	1
Salmonella enterica MA.NM04.049	DABLPO010000005.1	129737	190659	5.17	1	1	1
Salmonella enterica MA.NM07.008	DABKAL010000001.1	357270	412507	5.17	1	1	1
Salmonella enterica MA.NM07.011	DABJUQ010000002.1	356821	400978	5.17	1	1	1
Salmonella enterica MA.NM07.019	DABKCC010000005.1	131474	194217	5.17	1	1	1
Salmonella enterica MA.NM08.004	DABJUK010000002.1	361182	427681	5.17	1	1	1
Salmonella enterica MA.NM08.006	DABKCI010000002.1	355146	410863	5.17	1	1	1
Salmonella enterica MA.NN07.026	DABKCZ010000003.1	350752	429860	5.17	1	1	1
Salmonella enterica MA.NO07.022	DABLVO010000005.1	133763	178880	5.17	1	1	1
Salmonella enterica MA.NO07.028	DABJOR010000002.1	136479	195847	5.17	1	1	1
Salmonella enterica MA.NO07.029	DABJKB010000002.1	133849	197652	5.17	1	1	1
Salmonella enterica MA.NO08.014	DABKTI010000005.1	129737	184661	5.17	1	1	1
Salmonella enterica MA.NO08.036	DABLWU010000004.1	133763	178880	5.17	1	1	1
Salmonella enterica MA.NO08.042	DABJZS010000002.1	332541	385398	5.17	1	1	1
Salmonella enterica MA.NO08.056	DABVTJ010000009.1	3740	53570	3.12	1	1	0
Salmonella enterica MA.NO08.065	DABJYK010000003.1	360128	410677	5.17	1	1	1
Salmonella enterica MA.NP08.017	DABLIN010000005.1	129737	184661	5.17	1	1	1
Salmonella enterica MA.NP08.020	DABJJU010000002.1	135947	199750	5.17	1	1	1
Salmonella enterica MA.NQ08.032	DABJYZ010000002.1	354012	420776	5.17	1	1	1
Salmonella enterica MA.NQ08.039	DABJNC010000003.1	360128	410677	5.17	1	1	1
Salmonella enterica MA.NQ08.042	DABLJT010000003.1	23370	87173	5.17	1	1	1
Salmonella enterica MA.NQ08.048	DABLLB010000005.1	129735	190677	5.17	1	1	1
Salmonella enterica MA.NQ08.063	DABLMF010000004.1	133778	173382	5.17	1	1	1
Salmonella enterica MA.NR07.004	DABLGG010000005.1	129737	184661	5.17	1	1	1
Salmonella enterica MA.NR07.006	DABLOL010000006.1	129737	190660	5.17	1	1	1
Salmonella enterica MA.NR07.008	DABLPV010000003.1	355146	410863	5.17	1	1	1
Salmonella enterica MA.NR08.001	DABJWZ010000003.1	361759	401323	5.17	1	1	1
Salmonella enterica MA.NR08.021	DABJCJ010000010.1	11277	61107	3.12	1	1	0
Salmonella enterica MA.NR08.032	DABKBF010000001.1	359274	421345	5.17	1	1	1
Salmonella enterica MA.NR08.067	DABKRE010000002.1	361418	416755	5.17	1	1	1
Salmonella enterica MA.NVSL6321	DABLSM010000003.1	133763	178880	5.17	1	1	1
Salmonella enterica MA.OT09/33	DAAVHZ010000002.1	3328	70594	5.17	1	1	1
Salmonella enterica MA.P106583	DABJQW010000010.1	23370	84287	5.17	1	1	1
Salmonella enterica MA.P125363	DABJMJ010000005.1	130145	191097	5.17	1	1	1
Salmonella enterica MA.P130531	DABJZU010000005.1	129737	190652	5.17	1	1	1
Salmonella enterica MA.P199933	DABKEF010000004.1	129737	190658	5.17	1	1	1
Salmonella enterica MA.P221267	DABMEQ010000005.1	129737	190658	5.17	1	1	1
Salmonella enterica MA.P310001	DABKEW010000004.1	129735	190657	5.17	1	1	1
Salmonella enterica MA.P338828	DABKEI010000006.1	23374	84282	5.17	1	1	1
Salmonella enterica MA.P490528	DABKEJ010000005.1	130218	191156	5.17	1	1	1
Salmonella enterica MA.P497478	DABKCT010000005.1	129737	190715	5.17	1	1	1
Salmonella enterica MA.P535946	DAAVGT010000004.1	130320	191261	5.17	1	1	1
Salmonella enterica MA.P5365530	DAAXBI010000005.1	136021	199824	5.17	1	1	1
Salmonella enterica MA.P5365610	DAAWPZ010000004.1	136701	200504	5.17	1	1	1
Salmonella enterica MA.P5368550	DAAXET010000004.1	135947	199750	5.17	1	1	1
Salmonella enterica MA.P5372960	DAAWZP010000002.1	135947	199708	5.17	1	1	1
Salmonella enterica MA.P539842/0	DAAWZO010000002.1	163238	227041	5.17	1	1	1
Salmonella enterica MA.P540039/0	DAAWWY010000002.1	359052	422855	5.17	1	1	1
Salmonella enterica MA.P540531	DABKDS010000006.1	129737	190708	5.17	1	1	1
Salmonella enterica MA.P544532/0	DAAWMO010000001.1	359128	422931	5.17	1	1	1
Salmonella enterica MA.P545281	DABJUW010000007.1	23374	84295	5.17	1	1	1
Salmonella enterica MA.P549226	DABJJM010000005.1	129737	190659	5.17	1	1	1
Salmonella enterica MA.QA04/25	DABLQI010000002.1	129913	184365	5.17	1	1	1
Salmonella enterica MA.QA05/14	DAAVRW010000001.1	344790	413500	5.17	1	1	1
Salmonella enterica MA.QA07/1	DABMDE010000003.1	135081	194449	5.17	1	1	1
Salmonella enterica MA.QA07/4	DAAUJQ010000002.1	134685	194176	5.17	1	1	1
Salmonella enterica MA.R10	DABKUU010000002.1	135947	199750	5.17	1	1	1
Salmonella enterica MA.R11	DABLFN010000002.1	135947	199750	5.17	1	1	1
Salmonella enterica MA.R12	DABLBI010000002.1	135947	199750	5.17	1	1	1
Salmonella enterica MA.R18	DAAUZQ010000008.1	129275	190143	5.17	1	1	1
Salmonella enterica MA.R19	DAAVXN010000005.1	129275	190143	5.17	1	1	1
Salmonella enterica MA.R19	DABLIF010000006.1	133883	197686	5.17	1	1	1
Salmonella enterica MA.R2	DABLBQ010000004.1	135947	199750	5.17	1	1	1
Salmonella enterica MA.R23	DABLOT010000005.1	134068	197871	5.17	1	1	1
Salmonella enterica MA.R24	DABLDA010000006.1	134068	197871	5.17	1	1	1
Salmonella enterica MA.R25	DABKRW010000005.1	134068	197871	5.17	1	1	1
Salmonella enterica MA.R26	DABKVQ010000004.1	134068	197871	5.17	1	1	1
Salmonella enterica MA.R27	DABLEX010000003.1	134068	197871	5.17	1	1	1
Salmonella enterica MA.R291	DABJMG010000010.1	60674	119533	5.17	1	1	1
Salmonella enterica MA.R3	DABLEH010000004.1	135947	199750	5.17	1	1	1
Salmonella enterica MA.R33	DABKRO010000003.1	134300	198103	5.17	1	1	1
Salmonella enterica MA.R34	DABLCJ010000004.1	322593	386397	5.17	1	1	1
Salmonella enterica MA.R35	DABLEY010000004.1	134300	198103	5.17	1	1	1
Salmonella enterica MA.R350	DABJYW010000006.1	120188	183426	5.17	1	1	1
Salmonella enterica MA.R36	DABLBU010000004.1	134300	198103	5.17	1	1	1
Salmonella enterica MA.R38	DABLAL010000004.1	134193	197996	5.17	1	1	1
Salmonella enterica MA.R39	DABLFR010000008.1	23370	87173	5.17	1	1	1
Salmonella enterica MA.R4	DABLEZ010000002.1	135947	199750	5.17	1	1	1
Salmonella enterica MA.R40	DABKXH010000003.1	133951	197754	5.17	1	1	1
Salmonella enterica MA.R42	DABKVM010000004.1	134068	197871	5.17	1	1	1
Salmonella enterica MA.R44	DABLFG010000005.1	152339	216142	5.17	1	1	1
Salmonella enterica MA.R45	DABKUV010000008.1	23371	87174	5.17	1	1	1
Salmonella enterica MA.R46	DABKVI010000003.1	133962	197764	5.17	1	1	1
Salmonella enterica MA.R48	DAAUYY010000009.1	129274	190135	5.17	1	1	1
Salmonella enterica MA.R48	DABLJL010000001.1	359052	422855	5.17	1	1	1
Salmonella enterica MA.R49	DABKWW010000002.1	359052	422855	5.17	1	1	1
Salmonella enterica MA.R5	DABLEE010000002.1	135947	199750	5.17	1	1	1
Salmonella enterica MA.R50	DABLFU010000004.1	163238	227040	5.17	1	1	1
Salmonella enterica MA.R53	DABKWE010000004.1	126551	190354	5.17	1	1	1
Salmonella enterica MA.R54	DABLFJ010000004.1	126664	190467	5.17	1	1	1
Salmonella enterica MA.R55	DABLEV010000004.1	126494	190297	5.17	1	1	1
Salmonella enterica MA.R56	DAAUVD010000008.1	130773	191640	5.17	1	1	1
Salmonella enterica MA.R56	DABLKM010000004.1	152318	216121	5.17	1	1	1
Salmonella enterica MA.R59	DABKYO010000004.1	134299	198101	5.17	1	1	1
Salmonella enterica MA.R60	DABLAM010000003.1	135637	199439	5.17	1	1	1
Salmonella enterica MA.R61	DABLCY010000004.1	163238	227041	5.17	1	1	1
Salmonella enterica MA.R62	DAAVMB010000008.1	129275	190136	5.17	1	1	1
Salmonella enterica MA.R62	DABKSU010000007.1	84532	148335	5.17	1	1	1
Salmonella enterica MA.R63	DABKZO010000002.1	133763	197566	5.17	1	1	1
Salmonella enterica MA.R64	DABKYA010000006.1	133765	197568	5.17	1	1	1
Salmonella enterica MA.R65	DABLAN010000005.1	134076	197878	5.17	1	1	1
Salmonella enterica MA.R7	DABLFV010000004.1	135947	199750	5.17	1	1	1
Salmonella enterica MA.R8	DABLEK010000001.1	135947	199750	5.17	1	1	1
Salmonella enterica MA.R9	DABKRH010000004.1	133847	197650	5.17	1	1	1
Salmonella enterica MA.RH_08-00323	DACZBT010000003.1	135947	199750	5.17	1	1	1
Salmonella enterica MA.RK_08:MF0016603R	DAAXVN010000004.1	358135	397741	5.17	1	1	1
Salmonella enterica MA.RK_B5	DAAWYV010000004.1	133836	197627	5.17	1	1	1
Salmonella enterica MA.RK_I51	DACZET010000005.1	133836	197627	5.17	1	1	1
Salmonella enterica MA.RK_P74	DADVVP010000007.1	4439	60074	3.12	1	1	0
Salmonella enterica MA.RKS1248	DABLXA010000004.1	133763	178880	5.17	1	1	1
Salmonella enterica MA.RKS1257	DABMCB010000002.1	323888	404373	5.17	1	1	1
Salmonella enterica MA.RM_101	DAAUNV010000001.1	361684	411829	5.17	1	1	1
Salmonella enterica MA.RM_119	DAAVFW010000002.1	343893	383462	5.17	1	1	1
Salmonella enterica MA.RM_121	DAAUNT010000007.1	133863	193714	5.17	1	1	1
Salmonella enterica MA.RM_129	DAAURS010000011.1	74560	140514	5.17	1	1	1
Salmonella enterica MA.RM_134	DAAUQO010000010.1	74560	140542	5.17	1	1	1
Salmonella enterica MA.RM_142	DAAVTX010000005.1	134541	198344	5.17	1	1	1
Salmonella enterica MA.RM_144	DAAVSO010000017.1	74741	114248	5.17	1	1	1
Salmonella enterica MA.RM_150	DAAVFA010000002.1	75470	141430	5.17	1	1	1
Salmonella enterica MA.RM_151	DAAVFD010000003.1	133778	173382	5.17	1	1	1
Salmonella enterica MA.RM_157	DAAUOE010000008.1	133854	183999	5.17	1	1	1
Salmonella enterica MA.RM_159	DAAVUE010000007.1	134372	173879	5.17	1	1	1
Salmonella enterica MA.RM_165	DAAVTI010000002.1	348239	414141	5.17	1	1	1
Salmonella enterica MA.RM_166	DAAUNL010000002.1	355878	424169	5.17	1	1	1
Salmonella enterica MA.RM_183	DAAUOM010000002.1	361678	411823	5.17	1	1	1
Salmonella enterica MA.RM_217	DAAUOO010000002.1	361680	411825	5.17	1	1	1
Salmonella enterica MA.RM_25	DAAUQD010000002.1	361639	401203	5.17	1	1	1
Salmonella enterica MA.RM_250	DAAVTU010000006.1	29532	79676	5.17	1	1	1
Salmonella enterica MA.RM_257	DAAUON010000002.1	361686	411831	5.17	1	1	1
Salmonella enterica MA.RM_261	DAAUPF010000003.1	361474	411619	5.17	1	1	1
Salmonella enterica MA.RM_270	DAAVHP010000003.1	361686	411831	5.17	1	1	1
Salmonella enterica MA.RM_272	DAAVGH010000004.1	133546	173150	5.17	1	1	1
Salmonella enterica MA.RM_277	DAAVUC010000002.1	356117	424408	5.17	1	1	1
Salmonella enterica MA.RM_279	DAAUOQ010000013.1	53277	119241	5.17	1	1	1
Salmonella enterica MA.RM_28	DAAVUK010000001.1	355881	424172	5.17	1	1	1
Salmonella enterica MA.RM_300	DAAUNZ010000012.1	52486	118440	5.17	1	1	1
Salmonella enterica MA.RM_303	DAAVHO010000003.1	133778	173382	5.17	1	1	1
Salmonella enterica MA.RM_312	DAAUOH010000003.1	135069	197657	5.17	1	1	1
Salmonella enterica MA.RM_319	DAAVSK010000002.1	133783	197586	5.17	1	1	1
Salmonella enterica MA.RM_327	DAAUOD010000001.1	361679	411824	5.17	1	1	1
Salmonella enterica MA.RM_338	DAAUOI010000005.1	29669	79813	5.17	1	1	1
Salmonella enterica MA.RM_343	DAAUPP010000005.1	126508	190311	5.17	1	1	1
Salmonella enterica MA.RM_345	DAAVFX010000006.1	29682	79826	5.17	1	1	1
Salmonella enterica MA.RM_348	DAAVSN010000002.1	75624	141554	5.17	1	1	1
Salmonella enterica MA.RM_35	DAAVUN010000001.1	355881	424172	5.17	1	1	1
Salmonella enterica MA.RM_350	DAAUPD010000001.1	357189	410059	5.17	1	1	1
Salmonella enterica MA.RM_351	DAAVSR010000003.1	133848	183993	5.17	1	1	1
Salmonella enterica MA.RM_352	DAAUOG010000013.1	53094	119053	5.17	1	1	1
Salmonella enterica MA.RM_358	DAAVHN010000002.1	361678	411823	5.17	1	1	1
Salmonella enterica MA.RM_361	DAAVFZ010000002.1	355945	424236	5.17	1	1	1
Salmonella enterica MA.RM_364	DAAUMZ010000002.1	348239	414147	5.17	1	1	1
Salmonella enterica MA.RM_367	DAAULQ010000002.1	134372	173879	5.17	1	1	1
Salmonella enterica MA.RM_372	DAAUND010000005.1	21903	87902	5.17	1	1	1
Salmonella enterica MA.RM_374	DAAVGO010000002.1	135947	199750	5.17	1	1	1
Salmonella enterica MA.RM_380	DAAUKP010000002.1	348239	414159	5.17	1	1	1
Salmonella enterica MA.RM_384	DAAUNQ010000007.1	133848	183993	5.17	1	1	1
Salmonella enterica MA.RM_390	DAAUOR010000002.1	361684	411829	5.17	1	1	1
Salmonella enterica MA.RM_393	DAAVSM010000002.1	73832	139748	5.17	1	1	1
Salmonella enterica MA.RM_395	DAAUPY010000004.1	362647	412792	5.17	1	1	1
Salmonella enterica MA.RM_4	DAAVGQ010000002.1	75607	141487	5.17	1	1	1
Salmonella enterica MA.RM_407	DAAVTZ010000004.1	133848	183993	5.17	1	1	1
Salmonella enterica MA.RM_416	DAAUOV010000002.1	144799	213090	5.17	1	1	1
Salmonella enterica MA.RM_417	DAAUOC010000003.1	350232	396150	5.17	1	1	1
Salmonella enterica MA.RM_419	DAAVGR010000002.1	333354	399278	5.17	1	1	1
Salmonella enterica MA.RM_428	DAAVHF010000004.1	133778	173382	5.17	1	1	1
Salmonella enterica MA.RM_436	DAAVSJ010000002.1	355945	424236	5.17	1	1	1
Salmonella enterica MA.RM_440	DAAUQF010000006.1	15630	81532	5.17	1	1	1
Salmonella enterica MA.RM_451	DAAVTP010000001.1	375305	425450	5.17	1	1	1
Salmonella enterica MA.RM_456	DAAVGI010000002.1	355879	424170	5.17	1	1	1
Salmonella enterica MA.RM_457	DAAVIP010000002.1	361931	412076	5.17	1	1	1
Salmonella enterica MA.RM_462	DAAVEY010000011.1	74560	140528	5.17	1	1	1
Salmonella enterica MA.RM_463	DAAULU010000006.1	134373	185117	5.17	1	1	1
Salmonella enterica MA.RM_466	DAAUPN010000008.1	133891	173398	5.17	1	1	1
Salmonella enterica MA.RM_47	DAAUNX010000003.1	133779	173383	5.17	1	1	1
Salmonella enterica MA.RM_476	DAAVIK010000002.1	74556	140473	5.17	1	1	1
Salmonella enterica MA.RM_477	DAAUOF010000001.1	361931	412076	5.17	1	1	1
Salmonella enterica MA.RM_478	DAAUMT010000002.1	134373	185107	5.17	1	1	1
Salmonella enterica MA.RM_66	DAAUOB010000002.1	361479	421330	5.17	1	1	1
Salmonella enterica MA.RM_71	DAAURP010000002.1	348240	414145	5.17	1	1	1
Salmonella enterica MA.RM_72	DAAUPI010000004.1	135069	197657	5.17	1	1	1
Salmonella enterica MA.RM_76	DAAVIH010000003.1	350343	410398	5.17	1	1	1
Salmonella enterica MA.RM_77	DAAUPR010000002.1	74560	140498	5.17	1	1	1
Salmonella enterica MA.RM_86	DAAVFY010000002.1	343880	383449	5.17	1	1	1
Salmonella enterica MA.RM_9	DAAURL010000003.1	361683	411828	5.17	1	1	1
Salmonella enterica MA.RM_93	DAAVSW010000013.1	53094	119053	5.17	1	1	1
Salmonella enterica MA.RM_94	DAAVUM010000001.1	123396	162903	5.17	1	1	1
Salmonella enterica MA.RM_98	DAAUOJ010000002.1	355878	424169	5.17	1	1	1
Salmonella enterica MA.S/19981349	DAAWPW010000006.1	128049	191205	5.17	1	1	1
Salmonella enterica MA.S01-0409	DAAXXU010000002.1	1300	44855	3.12	1	1	0
Salmonella enterica MA.S01:9365:1	DABJNT010000001.1	134951	203252	5.17	1	1	1
Salmonella enterica MA.S01107-03	DAAULO010000002.1	361585	401149	5.17	1	1	1
Salmonella enterica MA.S02:10046:3	DABKDO010000004.1	359070	421599	5.17	1	1	1
Salmonella enterica MA.S02:9284:1	DABJIX010000002.1	325018	387553	5.17	1	1	1
Salmonella enterica MA.S02:9285:2	DABKAV010000003.1	117221	161756	5.17	1	1	1
Salmonella enterica MA.S07-0083	DAAULM010000003.1	361686	401250	5.17	1	1	1
Salmonella enterica MA.S07-0815	DAAXOY010000002.1	343557	402462	5.17	1	1	1
Salmonella enterica MA.SA04.019	DABLIE010000006.1	129737	190659	5.17	1	1	1
Salmonella enterica MA.SA04.039	DABLJK010000002.1	363824	424511	5.17	1	1	1
Salmonella enterica MA.SA04.058	DABJWC010000002.1	134195	197998	5.17	1	1	1
Salmonella enterica MA.SA04.133	DABLJW010000001.1	341801	399350	5.17	1	1	1
Salmonella enterica MA.SA04.157	DABLMH010000001.1	315561	362644	5.17	1	1	1
Salmonella enterica MA.SA04.171	DABJRH010000004.1	134065	197867	5.17	1	1	1
Salmonella enterica MA.SA05.063	DABJSE010000004.1	3752	53582	3.12	1	1	0
Salmonella enterica MA.SA05.085	DABKCP010000003.1	134066	197868	5.17	1	1	1
Salmonella enterica MA.SA05.161	DABJYX010000002.1	356229	410883	5.17	1	1	1
Salmonella enterica MA.SA05.162	DABLXW010000003.1	133763	178880	5.17	1	1	1
Salmonella enterica MA.SA06.052	DABLNQ010000008.1	130669	191328	5.17	1	1	1
Salmonella enterica MA.SA06.119	DABKQW010000004.1	117636	186266	5.17	1	1	1
Salmonella enterica MA.SA06.133	DABJWW010000005.1	23370	87172	5.17	1	1	1
Salmonella enterica MA.SA07.007	DABLGH010000005.1	129737	190659	5.17	1	1	1
Salmonella enterica MA.SA07.014	DABMWH010000006.1	133836	197627	5.17	1	1	1
Salmonella enterica MA.SA07.049	DABKCY010000007.1	81933	161041	5.17	1	1	1
Salmonella enterica MA.SA07.057	DABLHL010000005.1	129737	184661	5.17	1	1	1
Salmonella enterica MA.SA07.062	DABJTG010000007.1	84532	148335	5.17	1	1	1
Salmonella enterica MA.SA07.080	DABLVP010000002.1	323887	404372	5.17	1	1	1
Salmonella enterica MA.SA07.142	DABJUV010000003.1	134435	189014	5.17	1	1	1
Salmonella enterica MA.SA07.174	DABJGD010000004.1	135947	199750	5.17	1	1	1
Salmonella enterica MA.SA07.187	DABJGO010000002.1	134283	198086	5.17	1	1	1
Salmonella enterica MA.SA07.209	DABJQY010000001.1	133849	197652	5.17	1	1	1
Salmonella enterica MA.SA07.220	DABLQQ010000002.1	363824	424490	5.17	1	1	1
Salmonella enterica MA.SA07.221	DABLRL010000005.1	129737	184661	5.17	1	1	1
Salmonella enterica MA.SA07.228	DABJUR010000004.1	133849	197652	5.17	1	1	1
Salmonella enterica MA.SA07.245	DABJWM010000003.1	265306	327894	5.17	1	1	1
Salmonella enterica MA.SA08.010	DABJRC010000004.1	133645	178762	5.17	1	1	1
Salmonella enterica MA.SA08.060	DABJKR010000003.1	134293	198097	5.17	1	1	1
Salmonella enterica MA.SA08.102	DABKQJ010000003.1	363844	424531	5.17	1	1	1
Salmonella enterica MA.SA08.129	DABLQW010000002.1	354040	420792	5.17	1	1	1
Salmonella enterica MA.SA08.140	DABLPH010000005.1	129737	184661	5.17	1	1	1
Salmonella enterica MA.SA08.185	DACZGO010000003.1	343898	383467	5.17	1	1	1
Salmonella enterica MA.SA08.188	DABJKS010000005.1	68776	132578	5.17	1	1	1
Salmonella enterica MA.SA08.192	DABLOA010000005.1	129737	190659	5.17	1	1	1
Salmonella enterica MA.SA08.268	DABLNB010000007.1	129737	184661	5.17	1	1	1
Salmonella enterica MA.SA08.284	DABJWG010000005.1	134288	198091	5.17	1	1	1
Salmonella enterica MA.SA08.302	DABLLV010000005.1	15815	76502	5.17	1	1	1
Salmonella enterica MA.SARA12 (Fidelma Boyd)	DAAWQI010000003.1	319598	383401	5.17	1	1	1
Salmonella enterica MA.SARA15 (Fidelma Boyd)	DAAXBK010000002.1	133816	197619	5.17	1	1	1
Salmonella enterica MA.SARA16 (Fidelma Boyd)	DAAWZT010000004.1	134299	198101	5.17	1	1	1
Salmonella enterica MA.SARA23 (Fidelma Boyd)	DAAWWK010000002.1	307978	370880	5.17	1	1	1
Salmonella enterica MA.SARA29 (Fidelma Boyd)	DAAWNE010000007.1	115543	171136	5.17	1	1	1
Salmonella enterica MA.SARA30 (Fidelma Boyd)	DAAWXF010000009.1	129933	193361	5.17	1	1	1
Salmonella enterica MA.SARA35 (Fidelma Boyd)	DAAXVL010000004.1	365806	429234	5.17	1	1	1
Salmonella enterica MA.SARA4 (Fidelma Boyd)	DAAXWM010000005.1	134068	197871	5.17	1	1	1
Salmonella enterica MA.SARB33 (Fidelma Boyd)	DAAWWV010000003.1	133925	196474	5.17	1	1	1
Salmonella enterica MA.SARB47 (Fidelma Boyd)	DAAWMC010000001.1	369165	412073	5.17	1	1	1
Salmonella enterica MA.SARB5_JW	DAAYNR010000005.1	122294	161670	5.17	1	1	1
Salmonella enterica MA.SARB52 (Fidelma Boyd)	DAAXAO010000004.1	286036	341591	5.17	1	1	1
Salmonella enterica MA.SARB54 (Fidelma Boyd)	DAAWWS010000001.1	348159	411185	5.17	1	1	1
Salmonella enterica MA.SARB55 (Fidelma Boyd)	DAAWXX010000003.1	366473	428545	5.17	1	1	1
Salmonella enterica MA.SARB68 (Fidelma Boyd)	DAAWYQ010000004.1	133845	197654	5.17	1	1	1
Salmonella enterica MA.SARB70_JW	DAAYAL010000001.1	218246	258133	3.12	1	1	0
Salmonella enterica MA.SARB8 (Fidelma Boyd)	DAAWMX010000001.1	176796	216754	3.12	1	1	0
Salmonella enterica MA.SARB8_JW	DAAYOI010000001.1	176796	216754	3.12	1	1	0
Salmonella enterica MA.SB04.041	DABLKO010000004.1	133778	173382	5.17	1	1	1
Salmonella enterica MA.SB04.045	DABLJF010000006.1	129737	190659	5.17	1	1	1
Salmonella enterica MA.SB04.048	DABLHZ010000003.1	135314	197902	5.17	1	1	1
Salmonella enterica MA.SB05.036	DABJWY010000003.1	134293	198097	5.17	1	1	1
Salmonella enterica MA.SB05.045	DABLGX010000002.1	341801	399350	5.17	1	1	1
Salmonella enterica MA.SB06.011	DABKTE010000001.1	341801	399350	5.17	1	1	1
Salmonella enterica MA.SB06.041	DABJNA010000004.1	135947	199750	5.17	1	1	1
Salmonella enterica MA.SB06.052	DABJUM010000001.1	369024	424546	5.17	1	1	1
Salmonella enterica MA.SB06.079	DABLNW010000001.1	341801	399350	5.17	1	1	1
Salmonella enterica MA.SB06.110	DABLMX010000004.1	123424	190690	5.17	1	1	1
Salmonella enterica MA.SB06.119	DABLLR010000002.1	363824	424490	5.17	1	1	1
Salmonella enterica MA.SB07.010	DABLJD010000002.1	363824	424504	5.17	1	1	1
Salmonella enterica MA.SB07.012	DABLHX010000006.1	129737	190688	5.17	1	1	1
Salmonella enterica MA.SB07.040	DABJCO010000003.1	3740	53570	3.12	1	1	0
Salmonella enterica MA.SB07.044	DABJOW010000004.1	126680	190483	5.17	1	1	1
Salmonella enterica MA.SB07.047	DABJYN010000002.1	332656	385513	5.17	1	1	1
Salmonella enterica MA.SB07.054	DABJTV010000002.1	130706	185943	5.17	1	1	1
Salmonella enterica MA.SB07.074	DABJGE010000002.1	332656	385513	5.17	1	1	1
Salmonella enterica MA.SC04.020	DABJFZ010000002.1	135947	199750	5.17	1	1	1
Salmonella enterica MA.SC04.035	DABJTA010000004.1	23602	87405	5.17	1	1	1
Salmonella enterica MA.SC04.044	DABJGI010000002.1	23376	87179	5.17	1	1	1
Salmonella enterica MA.SD07.017	DABJVG010000003.1	134066	197868	5.17	1	1	1
Salmonella enterica MA.SD07.033	DABJMW010000004.1	15759	79569	5.17	1	1	1
Salmonella enterica MA.SD07.042	DABJCC010000003.1	23370	87173	5.17	1	1	1
Salmonella enterica MA.SD07.057	DABJLV010000006.1	129737	190659	5.17	1	1	1
Salmonella enterica MA.SD07.072	DABJHC010000003.1	361418	416755	5.17	1	1	1
Salmonella enterica MA.SD07.118	DABLGN010000004.1	133778	173382	5.17	1	1	1
Salmonella enterica MA.SD07.148	DAAVOV010000002.1	135879	199682	5.17	1	1	1
Salmonella enterica MA.SD07.188	DABJVJ010000004.1	135947	199750	5.17	1	1	1
Salmonella enterica MA.SD08.056	DABJTO010000003.1	135947	199749	2.1	1	0	1
Salmonella enterica MA.SD08.064	DABKRS010000002.1	363824	424490	5.17	1	1	1
Salmonella enterica MA.SD08.066	DABJTI010000006.1	84532	148335	5.17	1	1	1
Salmonella enterica MA.SD08.106	DABJQO010000009.1	3740	53570	3.12	1	1	0
Salmonella enterica MA.SD08.118	DABKTQ010000005.1	129737	190659	5.17	1	1	1
Salmonella enterica MA.SD08.136	DABKSV010000005.1	129737	190659	5.17	1	1	1
Salmonella enterica MA.SD08.140	DABKSC010000008.1	23374	84296	5.17	1	1	1
Salmonella enterica MA.SE04.069	DABLQJ010000003.1	133778	173382	5.17	1	1	1
Salmonella enterica MA.SE04/100	DABKTS010000001.1	324027	404512	5.17	1	1	1
Salmonella enterica MA.SE04/101	DABMAK010000002.1	361020	430743	5.17	1	1	1
Salmonella enterica MA.SE04/105	DABLXY010000002.1	361020	430743	5.17	1	1	1
Salmonella enterica MA.SE04/115	DABMAE010000001.1	355045	418855	5.17	1	1	1
Salmonella enterica MA.SE04/116	DABLWR010000003.1	355045	418855	5.17	1	1	1
Salmonella enterica MA.SE04/117	DABLZE010000002.1	355045	418855	5.17	1	1	1
Salmonella enterica MA.SE04/129	DABKRA010000002.1	365268	432084	5.17	1	1	1
Salmonella enterica MA.SE04/131	DABMCX010000004.1	126247	197282	5.17	1	1	1
Salmonella enterica MA.SE04/133	DABLYO010000002.1	126186	197205	5.17	1	1	1
Salmonella enterica MA.SE04/144	DABMAV010000002.1	269877	333901	5.17	1	1	1
Salmonella enterica MA.SE04/26	DABLVT010000001.1	361874	420927	5.17	1	1	1
Salmonella enterica MA.SE04/29	DABLRQ010000001.1	323888	404373	5.17	1	1	1
Salmonella enterica MA.SE04/34	DABMBZ010000002.1	355062	426097	5.17	1	1	1
Salmonella enterica MA.SE04/35	DABLYW010000002.1	263839	334874	5.17	1	1	1
Salmonella enterica MA.SE04/36	DABLUU010000002.1	361020	430743	5.17	1	1	1
Salmonella enterica MA.SE04/37	DABLVX010000002.1	361020	430743	5.17	1	1	1
Salmonella enterica MA.SE04/38	DABLXT010000003.1	126272	197307	5.17	1	1	1
Salmonella enterica MA.SE04/43	DABKFK010000002.1	361020	430743	5.17	1	1	1
Salmonella enterica MA.SE04/44	DABMDT010000002.1	361020	430743	5.17	1	1	1
Salmonella enterica MA.SE04/45	DABLSJ010000002.1	361020	430743	5.17	1	1	1
Salmonella enterica MA.SE04/50	DABLSZ010000002.1	323888	404373	5.17	1	1	1
Salmonella enterica MA.SE04/53	DABLTM010000002.1	361020	430743	5.17	1	1	1
Salmonella enterica MA.SE04/54	DABMEI010000002.1	361020	430743	5.17	1	1	1
Salmonella enterica MA.SE04/55	DABMCN010000002.1	361020	430743	5.17	1	1	1
Salmonella enterica MA.SE04/61	DABKTW010000002.1	343881	383450	5.17	1	1	1
Salmonella enterica MA.SE04/62	DABKSF010000002.1	343887	383456	5.17	1	1	1
Salmonella enterica MA.SE04/63	DABMEB010000007.1	147540	189775	3.12	1	1	0
Salmonella enterica MA.SE04/69	DABLGS010000001.1	365352	413437	5.17	1	1	1
Salmonella enterica MA.SE04/72	DABLZH010000002.1	361020	430743	5.17	1	1	1
Salmonella enterica MA.SE04/73	DABLUO010000003.1	23369	93092	5.17	1	1	1
Salmonella enterica MA.SE04/74	DABMDH010000002.1	361020	430743	5.17	1	1	1
Salmonella enterica MA.SE04/78	DABMEG010000002.1	361067	430790	5.17	1	1	1
Salmonella enterica MA.SE04/80	DABLWW010000001.1	361035	430758	5.17	1	1	1
Salmonella enterica MA.SE04/82	DABLTK010000002.1	361020	430743	5.17	1	1	1
Salmonella enterica MA.SE04/84	DABLSF010000001.1	360890	430613	5.17	1	1	1
Salmonella enterica MA.SE04/87	DABLVR010000001.1	361020	430743	5.17	1	1	1
Salmonella enterica MA.SE04/88	DABLYD010000002.1	361031	430754	5.17	1	1	1
Salmonella enterica MA.SE04/89	DABMBK010000002.1	361020	430743	5.17	1	1	1
Salmonella enterica MA.SE04/90	DABMBP010000001.1	361010	430733	5.17	1	1	1
Salmonella enterica MA.SE04/99	DABMCI010000002.1	361031	430754	5.17	1	1	1
Salmonella enterica MA.SE05/10	DABLYF010000002.1	355062	426097	5.17	1	1	1
Salmonella enterica MA.SE05/13	DABLTS010000003.1	126272	197307	5.17	1	1	1
Salmonella enterica MA.SE05/16	DABLUW010000003.1	126272	197307	5.17	1	1	1
Salmonella enterica MA.SE05/2	DABKTV010000002.1	354838	425873	5.17	1	1	1
Salmonella enterica MA.SE05/23	DABLUL010000002.1	84817	154540	5.17	1	1	1
Salmonella enterica MA.SE05/29	DAAUKE010000001.1	282038	349303	5.17	1	1	1
Salmonella enterica MA.SE05/3	DABLRM010000002.1	355062	426097	5.17	1	1	1
Salmonella enterica MA.SE05/31	DABLWQ010000003.1	133890	173397	5.17	1	1	1
Salmonella enterica MA.SE05/33	DABLTD010000003.1	359615	415805	5.17	1	1	1
Salmonella enterica MA.SE05/4	DABMBL010000002.1	355062	426097	5.17	1	1	1
Salmonella enterica MA.SE05/40	DAAVEV010000002.1	366458	443388	5.17	1	1	1
Salmonella enterica MA.SE05/53	DABMDX010000004.1	172682	227854	5.17	1	1	1
Salmonella enterica MA.SE05/8	DABLZJ010000002.1	355062	426097	5.17	1	1	1
Salmonella enterica MA.SE05/83	DAAUHA010000004.1	134929	197771	5.17	1	1	1
Salmonella enterica MA.SE05/9	DABLXD010000003.1	355062	426081	5.17	1	1	1
Salmonella enterica MA.SE05/91	DABLRZ010000003.1	355045	418855	5.17	1	1	1
Salmonella enterica MA.SE06/52	DAAVGX010000005.1	23397	105939	5.17	1	1	1
Salmonella enterica MA.SE06/55	DAAUJB010000005.1	128305	210847	5.17	1	1	1
Salmonella enterica MA.SE07/102	DABLXZ010000002.1	355063	426098	5.17	1	1	1
Salmonella enterica MA.SE07/118	DABMCR010000005.1	130145	191083	5.17	1	1	1
Salmonella enterica MA.SE07/147	DABLYS010000002.1	365351	413436	5.17	1	1	1
Salmonella enterica MA.SE07/148	DABLWN010000001.1	365351	413436	5.17	1	1	1
Salmonella enterica MA.SE07/155	DAFACE010000002.1	372201	442647	5.17	1	1	1
Salmonella enterica MA.SE07/157	DAFACF010000004.1	372198	442644	5.17	1	1	1
Salmonella enterica MA.SE07/163	DAAUKX010000005.1	128305	210847	5.17	1	1	1
Salmonella enterica MA.SE07/58	DABLVU010000002.1	359790	415980	5.17	1	1	1
Salmonella enterica MA.SE07/66	DABLUM010000002.1	355069	426104	5.17	1	1	1
Salmonella enterica MA.SE07/68	DABLYB010000001.1	355062	426097	5.17	1	1	1
Salmonella enterica MA.SE07/69	DABMBG010000002.1	355062	426081	5.17	1	1	1
Salmonella enterica MA.SE07/71	DABMAB010000004.1	354838	425873	5.17	1	1	1
Salmonella enterica MA.SE07/81	DABMDD010000004.1	130594	201369	5.17	1	1	1
Salmonella enterica MA.SE07/88	DABLSG010000005.1	129592	191871	5.17	1	1	1
Salmonella enterica MA.SE07/91	DABMCH010000006.1	130594	201369	5.17	1	1	1
Salmonella enterica MA.SE07/93	DABLTG010000002.1	355069	426104	5.17	1	1	1
Salmonella enterica MA.SE07/96	DABMCV010000002.1	354838	425873	5.17	1	1	1
Salmonella enterica MA.SE07/98	DABMBB010000002.1	355062	426097	5.17	1	1	1
Salmonella enterica MA.SE08/1	DABLWA010000008.1	126272	197307	5.17	1	1	1
Salmonella enterica MA.SE08/101	DABLXG010000005.1	23389	86231	5.17	1	1	1
Salmonella enterica MA.SE08/121	DABLVN010000002.1	361020	430743	5.17	1	1	1
Salmonella enterica MA.SE08/122	DABMAP010000002.1	363884	430945	5.17	1	1	1
Salmonella enterica MA.SE08/125	DAAVHJ010000005.1	128305	210847	5.17	1	1	1
Salmonella enterica MA.SE08/132	DABLSH010000003.1	126243	197262	5.17	1	1	1
Salmonella enterica MA.SE08/150	DAAVEP010000001.1	361020	430743	5.17	1	1	1
Salmonella enterica MA.SE08/164	DABMCO010000002.1	362316	415017	5.17	1	1	1
Salmonella enterica MA.SE08/165	DABJIH010000001.1	362316	415017	5.17	1	1	1
Salmonella enterica MA.SE08/166	DABMBM010000007.1	263839	334858	5.17	1	1	1
Salmonella enterica MA.SE08/48	DABMBF010000002.1	130707	186081	5.17	1	1	1
Salmonella enterica MA.SE09/34	DABLLO010000004.1	128305	210847	5.17	1	1	1
Salmonella enterica MA.SE09/41	DABLNU010000004.1	128869	192893	5.17	1	1	1
Salmonella enterica MA.SE09/57	DABLZB010000001.1	361020	430743	5.17	1	1	1
Salmonella enterica MA.SE09/59	DAAVEQ010000005.1	9883	77148	5.17	1	1	1
Salmonella enterica MA.SE10/1	DAAXBN010000005.1	129275	190143	5.17	1	1	1
Salmonella enterica MA.SE10/20	DAAUJG010000001.1	124447	191712	5.17	1	1	1
Salmonella enterica MA.SE10/36	DAAVID010000003.1	82251	149516	5.17	1	1	1
Salmonella enterica MA.SE10/52	DAAVSL010000002.1	123425	190690	5.17	1	1	1
Salmonella enterica MA.SE10/60	DAAVQL010000005.1	9883	77148	5.17	1	1	1
Salmonella enterica MA.SF_R0213/09	DAAWMZ010000006.1	84532	148335	5.17	1	1	1
Salmonella enterica MA.SF_R0221/09	DAAXAF010000002.1	357103	412340	5.17	1	1	1
Salmonella enterica MA.SF_R0316/09	DAAWQA010000002.1	359298	423101	5.17	1	1	1
Salmonella enterica MA.SF_R0376/09	DAAWPH010000003.1	123425	190690	5.17	1	1	1
Salmonella enterica MA.SG04.001	DABLOV010000004.1	133778	173382	5.17	1	1	1
Salmonella enterica MA.SG04.025	DABLNS010000001.1	341801	399350	5.17	1	1	1
Salmonella enterica MA.SG04.163	DABLLG010000001.1	341801	399350	5.17	1	1	1
Salmonella enterica MA.SG04.168	DABJOG010000002.1	121345	169078	5.17	1	1	1
Salmonella enterica MA.SG04.184	DABLHR010000002.1	341800	399349	5.17	1	1	1
Salmonella enterica MA.SG04.193	DABKBA010000002.1	322872	386675	5.17	1	1	1
Salmonella enterica MA.SG04.233	DABKAD010000003.1	23513	87316	5.17	1	1	1
Salmonella enterica MA.SG04.235	DABLLM010000003.1	126347	187013	5.17	1	1	1
Salmonella enterica MA.SG04.241	DABLKI010000005.1	117636	186266	5.17	1	1	1
Salmonella enterica MA.SG04.255	DABLJA010000003.1	341801	399350	5.17	1	1	1
Salmonella enterica MA.SG04.316	DABJJA010000001.1	133849	197652	5.17	1	1	1
Salmonella enterica MA.SG04.340	DABJVU010000004.1	324846	387357	5.17	1	1	1
Salmonella enterica MA.SG04.354	DABLOZ010000007.1	117636	186266	5.17	1	1	1
Salmonella enterica MA.SG05.030	DABJNH010000003.1	128172	203675	5.17	1	1	1
Salmonella enterica MA.SG05.037	DABMWF010000005.1	130749	185986	5.17	1	1	1
Salmonella enterica MA.SG05.067	DABKTK010000005.1	129737	190659	5.17	1	1	1
Salmonella enterica MA.SG05.112	DABLMU010000004.1	133778	173382	5.17	1	1	1
Salmonella enterica MA.SG05.123	DABLKB010000006.1	129737	190659	5.17	1	1	1
Salmonella enterica MA.SG05.166	DABKBM010000002.1	325261	387772	5.17	1	1	1
Salmonella enterica MA.SG05.194	DABKTT010000004.1	129737	190687	5.17	1	1	1
Salmonella enterica MA.SG05.246	DABJOX010000003.1	135069	190483	5.17	1	1	1
Salmonella enterica MA.SG05.264	DABKAX010000003.1	135947	199750	5.17	1	1	1
Salmonella enterica MA.SG06.051	DABJJD010000004.1	126347	187013	5.17	1	1	1
Salmonella enterica MA.SG06.108	DABJTK010000004.1	133951	197754	5.17	1	1	1
Salmonella enterica MA.SG06.143	DABJCF010000002.1	133849	197652	5.17	1	1	1
Salmonella enterica MA.SG06.204	DABJUB010000003.1	332656	385513	5.17	1	1	1
Salmonella enterica MA.SG06.208	DABJUU010000002.1	365351	413436	5.17	1	1	1
Salmonella enterica MA.SG06.230	DABJTT010000004.1	134066	197868	5.17	1	1	1
Salmonella enterica MA.SG06.261	DABJYL010000002.1	42853	106657	5.17	1	1	1
Salmonella enterica MA.SG06.269	DABJJZ010000004.1	134281	198084	5.17	1	1	1
Salmonella enterica MA.SG06.272	DABMDG010000005.1	23496	76024	5.17	1	1	1
Salmonella enterica MA.SG06.280	DABJUF010000002.1	135947	199750	5.17	1	1	1
Salmonella enterica MA.SG06.289	DABJWN010000008.1	3752	53582	3.12	1	1	0
Salmonella enterica MA.SG06.318	DABKBE010000001.1	341801	399350	5.17	1	1	1
Salmonella enterica MA.SG06.320	DABJFW010000005.1	129968	190925	5.17	1	1	1
Salmonella enterica MA.SG06.351	DAAYQE010000003.1	134299	198101	5.17	1	1	1
Salmonella enterica MA.SH04.021	DABJMF010000004.1	134068	197871	5.17	1	1	1
Salmonella enterica MA.SJ07.011	DABJZT010000004.1	135947	199750	5.17	1	1	1
Salmonella enterica MA.SJ07.021	DABJRW010000011.1	15685	71117	5.17	1	1	1
Salmonella enterica MA.SK07.049	DABJHZ010000002.1	361020	430743	5.17	1	1	1
Salmonella enterica MA.SK07.050	DABJVC010000002.1	134283	198086	5.17	1	1	1
Salmonella enterica MA.SK08.011	DABJHR010000004.1	15583	66746	5.17	1	1	1
Salmonella enterica MA.SK08.031	DABJSI010000011.1	3740	53570	3.12	1	1	0
Salmonella enterica MA.SK08.035	DABJOD010000003.1	129798	181081	5.17	1	1	1
Salmonella enterica MA.SK08.047	DABJXD010000002.1	134283	198086	5.17	1	1	1
Salmonella enterica MA.SK08.056	DABJYJ010000005.1	3740	53570	3.12	1	1	0
Salmonella enterica MA.SM-DU-2006-05-001325	DAAYSB010000004.1	135947	199750	5.17	1	1	1
Salmonella enterica MA.SM-DU-2006-08-002606	DAAYAR010000003.1	135081	194449	5.17	1	1	1
Salmonella enterica MA.SM-DU-2006-08-007370	DAAYKB010000009.1	135081	194449	5.17	1	1	1
Salmonella enterica MA.SM-DU-2006-08-007372	DAAYNK010000010.1	135081	194449	5.17	1	1	1
Salmonella enterica MA.SM-DU-2006-08-007374	DAAYPE010000003.1	135081	194449	5.17	1	1	1
Salmonella enterica MA.SM-DU-2006-10-004535	DAAYPL010000003.1	135081	194449	5.17	1	1	1
Salmonella enterica MA.SM-DU-2006-10-009282	DAAXJA010000004.1	134946	198749	5.17	1	1	1
Salmonella enterica MA.SM-DU-2006-11-010871	DAAUNH010000005.1	129737	190659	5.17	1	1	1
Salmonella enterica MA.SM-DU-2006-11-012423	DAAUGS010000004.1	134946	198749	5.17	1	1	1
Salmonella enterica MA.SM-DU-2006-12-004559	DAAUGR010000002.1	80282	147547	5.17	1	1	1
Salmonella enterica MA.SM-DU-2007-01-003457	DAAYCV010000003.1	135081	194449	5.17	1	1	1
Salmonella enterica MA.SM-DU-2007-02-001177	DAAYPD010000003.1	134916	194284	5.17	1	1	1
Salmonella enterica MA.SM-DU-2007-02-002404	DAAYAS010000003.1	135081	194449	5.17	1	1	1
Salmonella enterica MA.SM-DU-2007-02-005812	DAAYAX010000003.1	135081	194449	5.17	1	1	1
Salmonella enterica MA.SM-DU-2007-03-001491	DAAYAN010000003.1	135081	194449	5.17	1	1	1
Salmonella enterica MA.SM-DU-2007-03-003531	DAAYBB010000003.1	135081	194449	5.17	1	1	1
Salmonella enterica MA.SM-DU-2007-03-004435	DAAUGI010000003.1	123425	190690	5.17	1	1	1
Salmonella enterica MA.SM-DU-2007-04-004680	DAAYON010000001.1	135080	194448	5.17	1	1	1
Salmonella enterica MA.SM-DU-2007-04-004779	DAAULI010000007.1	129737	190659	5.17	1	1	1
Salmonella enterica MA.SM-DU-2007-05-006137	DAAYAQ010000003.1	135081	194449	5.17	1	1	1
Salmonella enterica MA.SM-DU-2007-08-004145	DAAUOX010000004.1	23426	86545	5.17	1	1	1
Salmonella enterica MA.SM-DU-2007-08-007427	DAAYPN010000003.1	135081	194449	5.17	1	1	1
Salmonella enterica MA.SM-DU-2007-09-000130	DAAVCS010000003.1	102425	171408	5.17	1	1	1
Salmonella enterica MA.SM-DU-2007-09-001718	DAAUWU010000001.1	351576	414695	5.17	1	1	1
Salmonella enterica MA.SM-DU-2007-09-001816	DAAYJY010000003.1	135081	194449	5.17	1	1	1
Salmonella enterica MA.SM-DU-2007-09-005240	DAAYPP010000003.1	135081	194449	5.17	1	1	1
Salmonella enterica MA.SM-DU-2007-10-003174	DAAYPO010000003.1	135081	194449	5.17	1	1	1
Salmonella enterica MA.SM-DU-2007-10-003961	DAAYCS010000003.1	134916	194284	5.17	1	1	1
Salmonella enterica MA.SM-DU-2007-11-004079	DAAYNJ010000003.1	135081	194449	5.17	1	1	1
Salmonella enterica MA.SM-DU-2008-01-010462	DABMFF010000006.1	129737	190659	5.17	1	1	1
Salmonella enterica MA.SM-DU-2008-01-011379	DAAYNH010000003.1	135081	194449	5.17	1	1	1
Salmonella enterica MA.SM-DU-2008-02-008646	DAAYOQ010000003.1	134916	194284	5.17	1	1	1
Salmonella enterica MA.SM-DU-2008-02-008648	DAAYAT010000003.1	135081	194449	5.17	1	1	1
Salmonella enterica MA.SM-DU-2008-02-009738	DAAUFL010000002.1	357139	412513	5.17	1	1	1
Salmonella enterica MA.SM-DU-2008-04-001368	DAAULW010000006.1	120736	187518	5.17	1	1	1
Salmonella enterica MA.SM-DU-2008-04-008068	DAAUPW010000001.1	351458	414577	5.17	1	1	1
Salmonella enterica MA.SM-DU-2008-04-010885	DAAVFK010000004.1	129737	190659	5.17	1	1	1
Salmonella enterica MA.SM-DU-2008-06-001683	DAAYPB010000002.1	135081	194449	5.17	1	1	1
Salmonella enterica MA.SM-DU-2008-06-001686	DAAYPS010000003.1	135081	194449	5.17	1	1	1
Salmonella enterica MA.SM-DU-2008-06-001689	DAAYJS010000003.1	135081	194449	5.17	1	1	1
Salmonella enterica MA.SM-DU-2008-06-001707	DAAYPR010000003.1	135081	194449	5.17	1	1	1
Salmonella enterica MA.SM-DU-2008-06-007221	DAAVFI010000001.1	351458	414577	5.17	1	1	1
Salmonella enterica MA.SM-DU-2008-06-009076	DAAYCW010000003.1	135081	194449	5.17	1	1	1
Salmonella enterica MA.SM-DU-2008-07-000279	DADVVN010000003.1	278378	337318	5.17	1	1	1
Salmonella enterica MA.SM-DU-2008-08-002136	DAAYOO010000003.1	136479	195847	5.17	1	1	1
Salmonella enterica MA.SM-DU-2008-08-007399	DAAUPC010000003.1	135081	194449	5.17	1	1	1
Salmonella enterica MA.SM-DU-2008-08-009505	DAAYPC010000003.1	135081	194449	5.17	1	1	1
Salmonella enterica MA.SM-DU-2008-09-002518	DAAYCT010000003.1	135081	194449	5.17	1	1	1
Salmonella enterica MA.SM-DU-2008-10-000571	DAAYPA010000003.1	135081	194449	5.17	1	1	1
Salmonella enterica MA.SM-DU-2008-10-000606	DAAYKL010000003.1	135081	194449	5.17	1	1	1
Salmonella enterica MA.SM-DU-2008-10-002372	DAAYPH010000003.1	134916	194284	5.17	1	1	1
Salmonella enterica MA.SM-DU-2008-10-010856	DAAYAY010000003.1	135081	194449	5.17	1	1	1
Salmonella enterica MA.SM-DU-2008-12-006244	DAAYJR010000003.1	135081	194449	5.17	1	1	1
Salmonella enterica MA.SM-DU-2008-12-009111	DAAYPM010000003.1	135081	194449	5.17	1	1	1
Salmonella enterica MA.SM-DU-2009-01-005013	DAAYNQ010000003.1	135081	194449	5.17	1	1	1
Salmonella enterica MA.SN07.013	DABJRR010000004.1	134066	197868	5.17	1	1	1
Salmonella enterica MA.SN07.014	DABJNG010000005.1	129737	190687	5.17	1	1	1
Salmonella enterica MA.SN08.035	DABJFO010000004.1	133849	197652	5.17	1	1	1
Salmonella enterica MA.SN08.040	DABMBE010000004.1	133849	197652	5.17	1	1	1
Salmonella enterica MA.SQ07.014	DABJGZ010000005.1	129737	190659	5.17	1	1	1
Salmonella enterica MA.SQ07.016	DABJIB010000005.1	129737	190702	5.17	1	1	1
Salmonella enterica MA.SQ07.032	DABJLO010000005.1	129737	184661	5.17	1	1	1
Salmonella enterica MA.SQ07.036	DABJGT010000006.1	129737	190659	5.17	1	1	1
Salmonella enterica MA.SQ07.051	DABJTQ010000002.1	355156	410873	5.17	1	1	1
Salmonella enterica MA.SQ07.062	DABJLL010000005.1	117636	186266	5.17	1	1	1
Salmonella enterica MA.SQ07.094	DABJKU010000004.1	133763	178880	5.17	1	1	1
Salmonella enterica MA.SQ07.095	DABJTL010000004.1	3740	53570	3.12	1	1	0
Salmonella enterica MA.SQ08.007	DABJTJ010000004.1	57308	121110	5.17	1	1	1
Salmonella enterica MA.SQ08.014	DABJFU010000005.1	23540	78877	5.17	1	1	1
Salmonella enterica MA.SQ08.026	DABJSU010000002.1	332656	385513	5.17	1	1	1
Salmonella enterica MA.SQ08.034	DABJGY010000003.1	322872	386675	5.17	1	1	1
Salmonella enterica MA.SQ08.039	DABJGR010000004.1	135947	199750	5.17	1	1	1
Salmonella enterica MA.SQ08.043	DABJQP010000004.1	129737	184661	5.17	1	1	1
Salmonella enterica MA.SQ08.074	DABJEZ010000003.1	355156	410873	5.17	1	1	1
Salmonella enterica MA.SQ08.081	DABJKK010000002.1	360128	410677	5.17	1	1	1
Salmonella enterica MA.SQ08.090	DABKCQ010000003.1	120362	184172	5.17	1	1	1
Salmonella enterica MA.STM1371/94	DABKUR010000004.1	21660	85462	5.17	1	1	1
Salmonella enterica MA.STM1663/89	DABKRP010000007.1	23370	87173	5.17	1	1	1
Salmonella enterica MA.STM213/94	DABKWV010000004.1	134028	197831	5.17	1	1	1
Salmonella enterica MA.STM2204/89	DABKXV010000003.1	134113	197916	5.17	1	1	1
Salmonella enterica MA.STM2350/94	DABLET010000005.1	134947	198750	5.17	1	1	1
Salmonella enterica MA.STM261/91	DABLEB010000003.1	163238	227041	5.17	1	1	1
Salmonella enterica MA.STM3115/94	DABKXK010000003.1	126494	190297	5.17	1	1	1
Salmonella enterica MA.STM3244/94	DABKWG010000006.1	84532	148335	5.17	1	1	1
Salmonella enterica MA.STM6669/96	DABLFK010000003.1	133762	197565	5.17	1	1	1
Salmonella enterica MA.UMxr_826	DAAQLA010000004.1	1300	44831	3.12	1	1	0
Salmonella enterica MA.US04/192	DABLVH010000001.1	323018	386821	5.17	1	1	1
Salmonella enterica MA.US04/211	DABLSY010000004.1	123424	190689	5.17	1	1	1
Salmonella enterica MA.US05/113	DAAUQP010000004.1	123425	190691	5.17	1	1	1
Salmonella enterica MA.US05/62	DAAVEM010000001.1	135955	199758	5.17	1	1	1
Salmonella enterica MA.US06/44	DAAUIA010000004.1	135947	199750	5.17	1	1	1
Salmonella enterica MA.US06/94	DADVVX010000006.1	9883	77148	5.17	1	1	1
Salmonella enterica MA.US07/137	DABMDI010000002.1	243969	324454	5.17	1	1	1
Salmonella enterica MA.US07/158	DABMAY010000005.1	134946	198749	5.17	1	1	1
Salmonella enterica MA.US07/16	DAAVHA010000002.1	3328	70594	5.17	1	1	1
Salmonella enterica MA.US07/44	DABLZD010000002.1	344066	383635	5.17	1	1	1
Salmonella enterica MA.US07/59	DABMDR010000004.1	15584	73299	5.17	1	1	1
Salmonella enterica MA.US08/111	DABMEF010000003.1	84532	148335	5.17	1	1	1
Salmonella enterica MA.US08/97	DAAULC010000003.1	282706	349972	5.17	1	1	1
Salmonella enterica MA.US09/112	DABLHE010000002.1	282038	349303	5.17	1	1	1
Salmonella enterica MA.US09/116	DAAVQY010000002.1	123425	190690	5.17	1	1	1
Salmonella enterica MA.US09/22	DABKUA010000003.1	365958	429386	5.17	1	1	1
Salmonella enterica MA.US10/78	DABLTI010000003.1	134366	197499	5.17	1	1	1
Salmonella enterica MA.WR_00-217	DAAVKE010000004.1	130773	191641	5.17	1	1	1
Salmonella enterica MA.WR_86-172	DAAUYW010000004.1	129275	190136	5.17	1	1	1
Salmonella enterica MA.WR_88-169	DAAUYU010000008.1	129275	190136	5.17	1	1	1
Salmonella enterica MA.WR_88-2	DAAVLC010000008.1	129275	190136	5.17	1	1	1
Salmonella enterica MA.WR_88-3	DAAUXK010000005.1	130774	191629	5.17	1	1	1
Salmonella enterica MA.WR_88-3	DABLHK010000005.1	129737	190712	5.17	1	1	1
Salmonella enterica MA.WR_88-83	DAAVWY010000007.1	129275	190136	5.17	1	1	1
Salmonella enterica MA.WR-01-02824	DAAVKI010000008.1	129275	190136	5.17	1	1	1
Salmonella enterica MA.WR-01-02830	DAAVLU010000008.1	129275	190129	5.17	1	1	1
Salmonella enterica MA.WR-03-00244	DAAVWV010000008.1	129275	190136	5.17	1	1	1
Salmonella enterica MA.WR-04-00283	DAAVMI010000006.1	129275	190136	5.17	1	1	1
Salmonella enterica MATAQ-115-1	AAPWOR010000003.1	133844	197653	5.17	1	1	1
Salmonella enterica MATAQ-115-10	AAYAAP010000007.1	2041	65850	5.17	1	1	1
Salmonella enterica MATAQ-115-13	AAPATB010000003.1	226579	280260	5.17	1	1	1
Salmonella enterica MATAQ-115-14	AAPTSH010000002.1	257851	311532	5.17	1	1	1
Salmonella enterica MATAQ-115-2	AAPWNR010000003.1	23370	87179	5.17	1	1	1
Salmonella enterica MATAQ-115-21	AAPWPC010000004.1	133834	197643	5.17	1	1	1
Salmonella enterica MATAQ-115-3	AAPWPA010000009.1	23370	87179	5.17	1	1	1
Salmonella enterica MATAQ-115-5	AAPQDZ010000006.1	23397	87206	5.17	1	1	1
Salmonella enterica MATAQ-115-7	AAPWMW010000005.1	147341	201022	5.17	1	1	1
Salmonella enterica MATAQ-116-11	AAPPZM010000004.1	292876	346557	5.17	1	1	1
Salmonella enterica MATAQ-116-13	AAPQRF010000003.1	292876	346557	5.17	1	1	1
Salmonella enterica MATAQ-116-17	AAPTPV010000002.1	147341	201022	5.17	1	1	1
Salmonella enterica MATAQ-116-19	AAPTSK010000001.1	257847	311528	5.17	1	1	1
Salmonella enterica MATAQ-116-20	AAPQEN010000002.1	147252	200933	5.17	1	1	1
Salmonella enterica MATAQ-116-21	AAPWNS010000002.1	257850	311531	5.17	1	1	1
Salmonella enterica MATAQ-116-22	AAPQSJ010000002.1	292876	346557	5.17	1	1	1
Salmonella enterica MATAQ-116-24	AAPTSO010000002.1	257852	311533	5.17	1	1	1
Salmonella enterica MATAQ-116-4	AAPTPU010000003.1	144474	190799	3.12	1	1	0
Salmonella enterica MATAQ-116-8	AAQHZB010000002.1	231109	284790	5.17	1	1	1
Salmonella enterica MATAQ-117-1	AAQLGH010000003.1	343824	383393	5.17	1	1	1
Salmonella enterica MATAQ-117-4	AAPTSD010000003.1	228518	268087	5.17	1	1	1
Salmonella enterica MATAQ-117-6	AAQOOK010000014.1	60498	100067	5.17	1	1	1
Salmonella enterica MATAQ-117-7	AAQLKP010000003.1	343824	383393	5.17	1	1	1
Salmonella enterica MATAQ-117-8	AAPQEQ010000016.1	60498	100067	5.17	1	1	1
Salmonella enterica MATAQ-137-8	AAPTQE010000002.1	130145	191090	5.17	1	1	1
Salmonella enterica MATAQ-142-13	AAPWNJ010000006.1	133843	197652	5.17	1	1	1
Salmonella enterica MATAQ-142-14	AARIWL010000007.1	133843	197652	5.17	1	1	1
Salmonella enterica MATAQ-142-17	AARIWH010000007.1	133843	197652	5.17	1	1	1
Salmonella enterica MATAQ-142-20	AAPQRK010000010.1	23370	87179	5.17	1	1	1
Salmonella enterica MATAQ-142-4	AAPQHK010000004.1	133843	197652	5.17	1	1	1
Salmonella enterica MATAQ-142-5	AARIWO010000006.1	133843	197652	5.17	1	1	1
Salmonella enterica MATAQ-142-7	AAPTQL010000006.1	133843	197652	5.17	1	1	1
Salmonella enterica MATAQ-142-9	AAQOMP010000006.1	133843	197652	5.17	1	1	1
Salmonella enterica Mataq-17-10	AANXKY010000007.1	2041	65850	5.17	1	1	1
Salmonella enterica Mataq-17-11	AANWPU010000004.1	133844	197653	5.17	1	1	1
Salmonella enterica Mataq-17-2	AAQLGK010000004.1	133844	197653	5.17	1	1	1
Salmonella enterica Mataq-17-3	AAPTRJ010000005.1	133650	197453	5.17	1	1	1
Salmonella enterica Mataq-17-4	AAQOGD010000004.1	133844	197653	5.17	1	1	1
Salmonella enterica Mataq-17-5	AAQOSL010000004.1	133612	197421	5.17	1	1	1
Salmonella enterica Mataq-17-6	AAPQFP010000004.1	133834	197643	5.17	1	1	1
Salmonella enterica MATAQ-18-1	AAQLKT010000004.1	133844	197653	5.17	1	1	1
Salmonella enterica MATAQ-18-2	AAPQHS010000009.1	23370	87179	5.17	1	1	1
Salmonella enterica MATAQ-18-3	AAPQTN010000009.1	23370	87179	5.17	1	1	1
Salmonella enterica MATAQ-18-4	AAPCSE010000004.1	133844	197653	5.17	1	1	1
Salmonella enterica MATAQ-18-5	AAPWNW010000003.1	133612	197421	5.17	1	1	1
Salmonella enterica MATAQ-18-6	AAPTSR010000008.1	23374	87183	5.17	1	1	1
Salmonella enterica MATAQ-18-7	AAPQCP010000007.1	23373	87182	5.17	1	1	1
Salmonella enterica MATAQ-18-8	AAPNDN010000009.1	23592	87401	5.17	1	1	1
Salmonella enterica MATAQ-18-9	AAOKET010000004.1	133844	197653	5.17	1	1	1
Salmonella enterica MATAQ-199-1	ABKZRJ010000005.1	134973	198776	5.17	1	1	1
Salmonella enterica MATAQ-199-2	ABKZRL010000002.1	133882	197685	5.17	1	1	1
Salmonella enterica MATAQ-199-3	ABKZRM010000004.1	133882	197685	5.17	1	1	1
Salmonella enterica MATAQ-228-1	ABKZOM010000004.1	133845	197654	5.17	1	1	1
Salmonella enterica MATAQ-228-2	ABKZQA010000004.1	133845	197654	5.17	1	1	1
Salmonella enterica MATAQ-228-3	ABKZQF010000004.1	133845	197654	5.17	1	1	1
Salmonella enterica MATAQ-229-2	ABKZQC010000004.1	133882	197685	5.17	1	1	1
Salmonella enterica MATAQ-229-3	ABKZOJ010000002.1	134975	198778	5.17	1	1	1
Salmonella enterica MATAQ-229-7	ABKZOF010000002.1	133882	197685	5.17	1	1	1
Salmonella enterica MATAQ-239-1	ABKZQD010000004.1	133881	197684	5.17	1	1	1
Salmonella enterica MATAQ-239-2	ABKZOD010000004.1	133881	197684	5.17	1	1	1
Salmonella enterica MATAQ-258-1	ABIPFQ010000006.1	133845	197654	5.17	1	1	1
Salmonella enterica MATAQ-258-2	ABIPCM010000005.1	133845	197654	5.17	1	1	1
Salmonella enterica MATAQ-258-3	ABIPCW010000004.1	133845	197654	5.17	1	1	1
Salmonella enterica MATAQ-259-1	ABIPFR010000005.1	133882	197685	5.17	1	1	1
Salmonella enterica MATAQ-259-2	ABIPCR010000005.1	133882	197685	5.17	1	1	1
Salmonella enterica MATAQ-259-3	ABIPCQ010000004.1	133882	197685	5.17	1	1	1
Salmonella enterica MATAQ-54-11	AAPQHA010000005.1	129736	190658	5.17	1	1	1
Salmonella enterica MATAQ-77-1	AAPAHK010000001.1	349514	412454	5.17	1	1	1
Salmonella enterica MATAQ-77-10	AAPTRG010000009.1	15612	78552	5.17	1	1	1
Salmonella enterica MATAQ-77-11	AAPQDV010000004.1	15611	78551	5.17	1	1	1
Salmonella enterica MATAQ-77-12	AAPQFO010000008.1	15611	78551	5.17	1	1	1
Salmonella enterica MATAQ-77-2	AANTJZ010000004.1	123088	186028	5.17	1	1	1
Salmonella enterica MATAQ-77-4	AAQOHC010000003.1	123817	186757	5.17	1	1	1
Salmonella enterica MATAQ-77-5	AANVLK010000002.1	14787	67450	5.17	1	1	1
Salmonella enterica MATAQ-87-1	AAQOGF010000006.1	135906	199948	5.17	1	1	1
Salmonella enterica MATAQ-87-13	AAPCSD010000009.1	135906	199948	5.17	1	1	1
Salmonella enterica MATAQ-87-14	AAQOST010000005.1	23426	87468	5.17	1	1	1
Salmonella enterica MATAQ-87-15	AAPTSL010000002.1	135674	199716	5.17	1	1	1
Salmonella enterica MATAQ-87-16	AAPZWR010000003.1	135906	199948	5.17	1	1	1
Salmonella enterica MATAQ-87-2	AAPNLI010000004.1	135906	199948	5.17	1	1	1
Salmonella enterica MATAQ-87-3	AAPWNM010000003.1	134340	198382	5.17	1	1	1
Salmonella enterica MATQ-167-5	AAZNVQ010000004.1	133843	197652	5.17	1	1	1
Salmonella enterica MATQ-167-6	AAZNVP010000004.1	133843	197652	5.17	1	1	1
Salmonella enterica MAU326	DAGTVE010000004.1	129737	190675	5.17	1	1	1
Salmonella enterica Mbandaka	DAGTYN010000003.1	135081	194449	5.17	1	1	1
Salmonella enterica MC_07-0062	DACWWQ010000003.1	134398	198245	5.17	1	1	1
Salmonella enterica MC_07-0311	DACWVJ010000005.1	131718	197457	5.17	1	1	1
Salmonella enterica MC_07-0478	DACWSB010000005.1	84532	148335	5.17	1	1	1
Salmonella enterica MC_07-0483	DACWWD010000002.1	348127	425663	5.17	1	1	1
Salmonella enterica MC_07-0575	DACWUV010000005.1	167601	207832	5.17	1	1	1
Salmonella enterica MC_07-0602	DACWRR010000005.1	84532	148335	5.17	1	1	1
Salmonella enterica MC_07-0616	DACWSH010000007.1	84532	148335	5.17	1	1	1
Salmonella enterica MC_07-0621	DACWWR010000006.1	84532	148335	5.17	1	1	1
Salmonella enterica MC_07-0693	DACWWU010000006.1	84532	148335	5.17	1	1	1
Salmonella enterica MC_07-0752	DACWSF010000004.1	109063	155826	5.17	1	1	1
Salmonella enterica MC_07-0754	DACWUN010000002.1	363797	428012	5.17	1	1	1
Salmonella enterica MC_07-0839	DACWSE010000006.1	84532	148334	5.17	1	1	1
Salmonella enterica MC_07-0855	DACWSC010000010.1	84532	148334	5.17	1	1	1
Salmonella enterica MC_07-0887	DACWVZ010000004.1	134398	198201	5.17	1	1	1
Salmonella enterica MC_07-0902	DACWRZ010000005.1	84532	148335	5.17	1	1	1
Salmonella enterica MC_07-0926	DACWWY010000006.1	84532	148335	5.17	1	1	1
Salmonella enterica MC_07-0968	DACWSK010000005.1	84532	148335	5.17	1	1	1
Salmonella enterica MC_07-0987	DACWSD010000007.1	84532	148335	5.17	1	1	1
Salmonella enterica MC_07-1060	DACWVA010000002.1	337907	389134	5.17	1	1	1
Salmonella enterica MC_08-0220	DACWWV010000003.1	134286	198089	5.17	1	1	1
Salmonella enterica MC_08-0286	DACWXD010000004.1	316582	391333	5.17	1	1	1
Salmonella enterica MC_08-0336	DACWUF010000007.1	84532	148335	5.17	1	1	1
Salmonella enterica MC_08-0635	DACWWA010000006.1	134288	198091	5.17	1	1	1
Salmonella enterica MC_08-0676	DACWVH010000003.1	360128	410677	5.17	1	1	1
Salmonella enterica MC_08-0826	DACWWC010000002.1	135947	199750	5.17	1	1	1
Salmonella enterica MC_08-0920	DACWWG010000006.1	123985	192677	5.17	1	1	1
Salmonella enterica MC_08-0930	DACWUJ010000002.1	355045	418855	5.17	1	1	1
Salmonella enterica MC_08-1035	DACWXG010000005.1	84532	148335	5.17	1	1	1
Salmonella enterica MC_08-1064	DACWWB010000005.1	84532	148335	5.17	1	1	1
Salmonella enterica MC_08-1104	DACWXB010000006.1	134288	198091	5.17	1	1	1
Salmonella enterica MD-DOH-18-000049-1	AAGXNJ010000002.1	134371	173878	5.17	1	1	1
Salmonella enterica MD-DOH-18-000049-8	AADTJD010000002.1	365351	413436	5.17	1	1	1
Salmonella enterica MD-DOH-18-000051-1	AAEQSR010000003.1	135069	197687	5.17	1	1	1
Salmonella enterica MD-DOH-18-000053-1	AAEMVU010000002.1	351630	392289	5.17	1	1	1
Salmonella enterica MDA-715047	AAEEDN010000002.1	134571	188252	5.17	1	1	1
Salmonella enterica MDA-715048	AADIHU010000006.1	2041	55722	5.17	1	1	1
Salmonella enterica MDA15009430	AAFONZ010000004.1	135936	199739	5.17	1	1	1
Salmonella enterica MDL-044	DABXHZ010000003.1	121113	193217	5.17	1	1	1
Salmonella enterica MDL-045	DABXIA010000003.1	121113	192750	5.17	1	1	1
Salmonella enterica MDL-048	DABXID010000003.1	121026	193077	5.17	1	1	1
Salmonella enterica MDL-049	DABXIE010000004.1	121258	193313	5.17	1	1	1
Salmonella enterica MDL-050	DABXIG010000004.1	121258	193313	5.17	1	1	1
Salmonella enterica MDL-051	DABXIF010000003.1	121114	193128	5.17	1	1	1
Salmonella enterica MDL-052	DABXIH010000004.1	121258	181942	5.17	1	1	1
Salmonella enterica MDL-053	DABXEC010000003.1	121026	193083	5.17	1	1	1
Salmonella enterica MDL-055	DABXED010000004.1	121258	193325	5.17	1	1	1
Salmonella enterica MDL-057	DABXEF010000004.1	121258	193325	5.17	1	1	1
Salmonella enterica MDL-059	DABXEE010000003.1	121258	193319	5.17	1	1	1
Salmonella enterica MDL-065	DABXEJ010000003.1	121258	193284	5.17	1	1	1
Salmonella enterica MDL-067	DABXEM010000003.1	121258	193295	5.17	1	1	1
Salmonella enterica MDL-068	DABXEK010000003.1	56814	128864	5.17	1	1	1
Salmonella enterica MDL-069	DABXEL010000007.1	2878	74939	5.17	1	1	1
Salmonella enterica MDL-070	DABXEO010000013.1	15582	87643	5.17	1	1	1
Salmonella enterica MDL-071	DABXEN010000003.1	121258	193307	5.17	1	1	1
Salmonella enterica MDL-072	DABXFQ010000003.1	121258	193313	5.17	1	1	1
Salmonella enterica MDL-073	DABXFR010000003.1	121113	192756	5.17	1	1	1
Salmonella enterica MDL-074	DABXFS010000003.1	121026	193077	5.17	1	1	1
Salmonella enterica MDL-075	DABXFT010000003.1	121258	193307	5.17	1	1	1
Salmonella enterica MDL-076	DABXFU010000003.1	121258	193307	5.17	1	1	1
Salmonella enterica MDL-078	DABXFV010000005.1	121258	193307	5.17	1	1	1
Salmonella enterica MDL-080	DABXFW010000006.1	73000	145055	5.17	1	1	1
Salmonella enterica MDL-082	DABXFY010000005.1	121258	193307	5.17	1	1	1
Salmonella enterica MDL-083	DABXGA010000003.1	121258	193307	5.17	1	1	1
Salmonella enterica MDL-084	DABXFZ010000003.1	121026	193131	5.17	1	1	1
Salmonella enterica MDL-085	DABXGB010000003.1	121026	193125	5.17	1	1	1
Salmonella enterica MDL-088	DABXGE010000003.1	121113	193185	5.17	1	1	1
Salmonella enterica MDL-089	DABXGD010000003.1	121258	193313	5.17	1	1	1
Salmonella enterica MDL-091	DABXJE010000004.1	121258	193319	5.17	1	1	1
Salmonella enterica MDL-094	DABXJF010000016.1	15600	87637	5.17	1	1	1
Salmonella enterica MDL-095	DABXJH010000003.1	121258	193307	5.17	1	1	1
Salmonella enterica MDL-096	DABXJI010000004.1	121276	193331	5.17	1	1	1
Salmonella enterica MDL-097	DABXJJ010000003.1	121258	193307	5.17	1	1	1
Salmonella enterica MDL-098	DABXJL010000003.1	121114	193136	5.17	1	1	1
Salmonella enterica MDL-099	DABXJM010000003.1	121114	193136	5.17	1	1	1
Salmonella enterica MDL-10	DABXJK010000003.1	121026	193089	5.17	1	1	1
Salmonella enterica MDL-100	DABXJN010000004.1	121258	193319	5.17	1	1	1
Salmonella enterica MDL-102	DABXJO010000003.1	121258	193307	5.17	1	1	1
Salmonella enterica MDL-104	DABXJQ010000004.1	121114	193136	5.17	1	1	1
Salmonella enterica MDL-105	DABXJR010000003.1	121113	193177	5.17	1	1	1
Salmonella enterica MDL-106	DABXKE010000003.1	121258	193301	5.17	1	1	1
Salmonella enterica MDL-109	DABXKD010000003.1	121258	193301	5.17	1	1	1
Salmonella enterica MDL-110	DABXKF010000003.1	121114	193136	5.17	1	1	1
Salmonella enterica MDL-111	DABXKG010000003.1	121114	193136	5.17	1	1	1
Salmonella enterica MDL-113	DABXKH010000016.1	3782	61452	3.12	1	1	0
Salmonella enterica MDL-114	DABXKI010000016.1	3782	61452	3.12	1	1	0
Salmonella enterica MDL-115	DABXKK010000006.1	121113	193146	5.17	1	1	1
Salmonella enterica MDL-117	DABXKM010000006.1	121258	193301	5.17	1	1	1
Salmonella enterica MDL-118	DABXKL010000005.1	121258	193301	5.17	1	1	1
Salmonella enterica MDL-119	DABXKO010000005.1	121258	193301	5.17	1	1	1
Salmonella enterica MDL-122	DABXKN010000003.1	121258	193313	5.17	1	1	1
Salmonella enterica MDL-123	DABXKQ010000003.1	121258	193313	5.17	1	1	1
Salmonella enterica MDL-124	DABXKR010000003.1	121112	193179	5.17	1	1	1
Salmonella enterica MDL-126	DABXLH010000004.1	121113	193169	5.17	1	1	1
Salmonella enterica MDL-134	DABXLI010000006.1	121258	193349	5.17	1	1	1
Salmonella enterica MDL-135	DABXLK010000006.1	121113	193152	5.17	1	1	1
Salmonella enterica MDL-136	DABXLL010000003.1	121258	193307	5.17	1	1	1
Salmonella enterica MDL-137	DABXLO010000003.1	121257	193294	5.17	1	1	1
Salmonella enterica MDL-138	DABXLM010000003.1	121113	192744	5.17	1	1	1
Salmonella enterica MDL-14	DABXLN010000003.1	121026	193077	5.17	1	1	1
Salmonella enterica MDL-15	DABXLP010000003.1	121113	193176	5.17	1	1	1
Salmonella enterica MDL-169	DABXLQ010000003.1	121258	193307	5.17	1	1	1
Salmonella enterica MDL-170	DABXLR010000004.1	121258	193307	5.17	1	1	1
Salmonella enterica MDL-171	DABXMH010000013.1	15748	87809	5.17	1	1	1
Salmonella enterica MDL-173	DABXMI010000003.1	121114	193136	5.17	1	1	1
Salmonella enterica MDL-174	DABXMG010000005.1	121113	193152	5.17	1	1	1
Salmonella enterica MDL-175	DABXML010000004.1	121113	193146	5.17	1	1	1
Salmonella enterica MDL-176	DABXMM010000003.1	121113	193152	5.17	1	1	1
Salmonella enterica MDL-177	DABXMJ010000004.1	121257	193318	5.17	1	1	1
Salmonella enterica MDL-178	DABXMK010000003.1	121258	193307	5.17	1	1	1
Salmonella enterica MDL-179	DABXMN010000003.1	121258	193307	5.17	1	1	1
Salmonella enterica MDL-182	DABXMQ010000003.1	121258	193313	5.17	1	1	1
Salmonella enterica MDL-183	DABXMP010000003.1	121258	193313	5.17	1	1	1
Salmonella enterica MDL-184	DABXMS010000006.1	121258	193313	5.17	1	1	1
Salmonella enterica MDL-185	DABXMR010000003.1	121114	193136	5.17	1	1	1
Salmonella enterica MDL-191	DABXGU010000003.1	121026	193107	5.17	1	1	1
Salmonella enterica MDL-192	DABXGS010000003.1	121026	193089	5.17	1	1	1
Salmonella enterica MDL-193	DABXGT010000003.1	121258	193301	5.17	1	1	1
Salmonella enterica MDL-195	DABXGY010000003.1	121113	193152	5.17	1	1	1
Salmonella enterica MDL-196	DABXGW010000003.1	121258	193307	5.17	1	1	1
Salmonella enterica MDL-201	DABXHA010000006.1	121258	193331	5.17	1	1	1
Salmonella enterica MDL-202	DABXGZ010000004.1	121258	193319	5.17	1	1	1
Salmonella enterica MDL-203	DABXHB010000003.1	121258	193307	5.17	1	1	1
Salmonella enterica MDL-205	DABXHD010000006.1	121113	193152	5.17	1	1	1
Salmonella enterica MDL-206	DABXHE010000003.1	121113	193152	5.17	1	1	1
Salmonella enterica MDL-208	DABXIJ010000004.1	121258	193307	5.17	1	1	1
Salmonella enterica MDL-209	DABXIK010000008.1	121113	193158	5.17	1	1	1
Salmonella enterica MDL-210	DABXIL010000003.1	121258	193331	5.17	1	1	1
Salmonella enterica MDL-211	DABXIM010000004.1	120076	192150	5.17	1	1	1
Salmonella enterica MDL-212	DABXIN010000004.1	121258	193307	5.17	1	1	1
Salmonella enterica MDL-213	DABXIQ010000003.1	120695	192746	5.17	1	1	1
Salmonella enterica MDL-214	DABXIP010000003.1	121258	193313	5.17	1	1	1
Salmonella enterica MDL-215	DABXIO010000004.1	124227	196313	5.17	1	1	1
Salmonella enterica MDL-216	DABXIR010000004.1	121258	193301	5.17	1	1	1
Salmonella enterica MDL-217	DABXIS010000003.1	121258	193313	5.17	1	1	1
Salmonella enterica MDL-218	DABXIT010000004.1	121258	193307	5.17	1	1	1
Salmonella enterica MDL-219	DABXIU010000003.1	121113	193152	5.17	1	1	1
Salmonella enterica MDL-22	DABXIV010000004.1	121258	193319	5.17	1	1	1
Salmonella enterica MDL-220	DABXEP010000003.1	121258	193307	5.17	1	1	1
Salmonella enterica MDL-221	DABXER010000004.1	121258	193319	5.17	1	1	1
Salmonella enterica MDL-222	DABXEQ010000003.1	121245	193324	5.17	1	1	1
Salmonella enterica MDL-223	DABXES010000003.1	121113	193198	5.17	1	1	1
Salmonella enterica MDL-224	DABXET010000004.1	121113	193158	5.17	1	1	1
Salmonella enterica MDL-225	DABXEU010000004.1	120076	192150	5.17	1	1	1
Salmonella enterica MDL-226	DABXEV010000004.1	124227	196282	5.17	1	1	1
Salmonella enterica MDL-227	DABXEW010000003.1	120694	192745	5.17	1	1	1
Salmonella enterica MDL-228	DABXEY010000003.1	121258	193308	5.17	1	1	1
Salmonella enterica MDL-229	DABXEX010000003.1	124227	196282	5.17	1	1	1
Salmonella enterica MDL-230	DABXEZ010000004.1	121258	193308	5.17	1	1	1
Salmonella enterica MDL-231	DABXFA010000004.1	121258	193313	5.17	1	1	1
Salmonella enterica MDL-232	DABXFD010000006.1	121258	193308	5.17	1	1	1
Salmonella enterica MDL-234	DABXFC010000003.1	121258	193313	5.17	1	1	1
Salmonella enterica MDL-235	DABXFB010000004.1	121258	193331	5.17	1	1	1
Salmonella enterica MDL-236	DABXGF010000008.1	121258	193319	5.17	1	1	1
Salmonella enterica MDL-239	DABXGH010000003.1	121258	193307	5.17	1	1	1
Salmonella enterica MDL-240	DABXGI010000003.1	121258	193307	5.17	1	1	1
Salmonella enterica MDL-241	DABXGJ010000003.1	121258	193307	5.17	1	1	1
Salmonella enterica MDL-243	DABXGL010000004.1	121112	192743	5.17	1	1	1
Salmonella enterica MDL-244	DABXGR010000003.1	121259	193308	5.17	1	1	1
Salmonella enterica MDL-246	DABXGM010000008.1	121113	193169	5.17	1	1	1
Salmonella enterica MDL-247	DABXGO010000004.1	119380	191441	5.17	1	1	1
Salmonella enterica MDL-249	DABXGN010000002.1	124227	196270	5.17	1	1	1
Salmonella enterica MDL-25	DABXGQ010000003.1	121113	193151	5.17	1	1	1
Salmonella enterica MDL-250	DABXJT010000003.1	121112	193125	5.17	1	1	1
Salmonella enterica MDL-251	DABXJU010000006.1	121258	193307	5.17	1	1	1
Salmonella enterica MDL-252	DABXJS010000004.1	121258	193301	5.17	1	1	1
Salmonella enterica MDL-253	DABXJW010000003.1	121113	193108	5.17	1	1	1
Salmonella enterica MDL-254	DABXJV010000004.1	121258	193301	5.17	1	1	1
Salmonella enterica MDL-259	DABXJY010000003.1	121137	192791	5.17	1	1	1
Salmonella enterica MDL-260	DABXJZ010000003.1	121258	193331	5.17	1	1	1
Salmonella enterica MDL-261	DABXKA010000003.1	121258	193307	5.17	1	1	1
Salmonella enterica MDL-264	DABXKC010000003.1	121113	193108	5.17	1	1	1
Salmonella enterica MDL-266	DABXKT010000003.1	121113	193175	5.17	1	1	1
Salmonella enterica MDL-267	DABXKU010000005.1	121258	193307	5.17	1	1	1
Salmonella enterica MDL-268	DABXKW010000015.1	15601	87623	5.17	1	1	1
Salmonella enterica MDL-272	DABXKX010000003.1	121258	193313	5.17	1	1	1
Salmonella enterica MDL-275	DABXKY010000003.1	121258	193296	5.17	1	1	1
Salmonella enterica MDL-276	DABXLA010000003.1	121257	193302	5.17	1	1	1
Salmonella enterica MDL-277	DABXKZ010000004.1	121258	193325	5.17	1	1	1
Salmonella enterica MDL-279	DABXLC010000003.1	121113	193156	5.17	1	1	1
Salmonella enterica MDL-284	DABXLT010000005.1	72999	145054	5.17	1	1	1
Salmonella enterica MDL-285	DABXLV010000004.1	72999	145054	5.17	1	1	1
Salmonella enterica MDL-286	DABXLU010000003.1	121258	193325	5.17	1	1	1
Salmonella enterica MDL-287	DABXLX010000003.1	121258	193301	5.17	1	1	1
Salmonella enterica MDL-288	DABXLW010000003.1	121257	193282	5.17	1	1	1
Salmonella enterica MDL-289	DABXLY010000003.1	121258	193319	5.17	1	1	1
Salmonella enterica MDL-290	DABXMD010000003.1	121258	193307	5.17	1	1	1
Salmonella enterica MDL-291	DABXMB010000003.1	121258	193307	5.17	1	1	1
Salmonella enterica MDL-292	DABXMA010000003.1	121068	192722	5.17	1	1	1
Salmonella enterica MDL-293	DABXMC010000004.1	121258	193313	5.17	1	1	1
Salmonella enterica MDL-294	DABXME010000005.1	121258	193307	5.17	1	1	1
Salmonella enterica MDL-295	DABXMF010000002.1	121044	193149	5.17	1	1	1
Salmonella enterica MDL-296	DABXMT010000003.1	121258	193307	5.17	1	1	1
Salmonella enterica MDL-297	DABXMV010000003.1	121257	193282	5.17	1	1	1
Salmonella enterica MDL-298	DABXMU010000002.1	121257	193282	5.17	1	1	1
Salmonella enterica MDL-299	DABXMW010000003.1	121258	193307	5.17	1	1	1
Salmonella enterica MDL-30	DABXMX010000003.1	121113	193153	5.17	1	1	1
Salmonella enterica MDL-300	DABXMZ010000003.1	121257	193282	5.17	1	1	1
Salmonella enterica MDL-301	DABXNA010000003.1	121258	193307	5.17	1	1	1
Salmonella enterica MDL-302	DACZEH010000003.1	121026	193095	5.17	1	1	1
Salmonella enterica MDL-303	DABXNB010000002.1	121258	193311	5.17	1	1	1
Salmonella enterica MDL-304	DABXNC010000003.1	121258	193313	5.17	1	1	1
Salmonella enterica MDL-305	DABXNE010000004.1	121258	193319	5.17	1	1	1
Salmonella enterica MDL-306	DABXND010000004.1	121258	193319	5.17	1	1	1
Salmonella enterica MDL-307	DABXNG010000003.1	121258	193307	5.17	1	1	1
Salmonella enterica MDL-308	DABXNF010000003.1	121258	193331	5.17	1	1	1
Salmonella enterica MDL-309	DABXNH010000003.1	121258	193331	5.17	1	1	1
Salmonella enterica MDL-31	DABXHF010000003.1	121045	193067	5.17	1	1	1
Salmonella enterica MDL-310	DABXHG010000003.1	121258	193301	5.17	1	1	1
Salmonella enterica MDL-311	DABXHK010000004.1	121258	193307	5.17	1	1	1
Salmonella enterica MDL-312	DABXHM010000003.1	121258	193307	5.17	1	1	1
Salmonella enterica MDL-313	DABXHI010000004.1	121258	191591	5.17	1	1	1
Salmonella enterica MDL-316	DABXHL010000003.1	121258	193313	5.17	1	1	1
Salmonella enterica MDL-317	DABXHN010000007.1	121068	192710	5.17	1	1	1
Salmonella enterica MDL-319	DABXHP010000003.1	121113	192696	5.17	1	1	1
Salmonella enterica MDL-321	DABXHT010000007.1	121258	193301	5.17	1	1	1
Salmonella enterica MDL-322	DABXHS010000003.1	121258	193301	5.17	1	1	1
Salmonella enterica MDL-323	DABXIW010000003.1	121258	193313	5.17	1	1	1
Salmonella enterica MDL-324	DABXIX010000003.1	121098	193120	5.17	1	1	1
Salmonella enterica MDL-328	DABXJA010000002.1	80190	162117	5.17	1	1	1
Salmonella enterica MDL-331	DABXJC010000002.1	292134	342382	5.17	1	1	1
Salmonella enterica MDL-335	DABXIY010000001.1	352420	411331	5.17	1	1	1
Salmonella enterica MDL-336	DABXJD010000007.1	213628	264130	5.17	1	1	1
Salmonella enterica MDL-338	DABXLB010000004.1	146927	214194	5.17	1	1	1
Salmonella enterica MDL-342	DABXLE010000005.1	128670	191867	5.17	1	1	1
Salmonella enterica MDL-344	DABXLD010000001.1	360127	410676	5.17	1	1	1
Salmonella enterica MDL-346	DABXFG010000005.1	108668	174650	5.17	1	1	1
Salmonella enterica MDL-349	DABXFH010000003.1	133778	173382	5.17	1	1	1
Salmonella enterica MDL-350	DABXFI010000004.1	121258	193319	5.17	1	1	1
Salmonella enterica MDL-38	DABXFJ010000004.1	121113	193169	5.17	1	1	1
Salmonella enterica MDL-4	DABXFO010000003.1	121113	193152	5.17	1	1	1
Salmonella enterica MDL-42	DABXFM010000004.1	51810	123866	5.17	1	1	1
Salmonella enterica MDL-43	DABXFL010000003.1	121114	193136	5.17	1	1	1
Salmonella enterica MDL-5	DABXFN010000003.1	121112	193191	5.17	1	1	1
Salmonella enterica MDL-7	DABXFP010000003.1	120981	193074	5.17	1	1	1
Salmonella enterica MDL-9	DABXNI010000004.1	121258	193301	5.17	1	1	1
Salmonella enterica MDL11	DABXNJ010000003.1	121258	193307	5.17	1	1	1
Salmonella enterica MDL151	DABXNL010000005.1	73000	145055	5.17	1	1	1
Salmonella enterica MDL152	DABXNK010000003.1	121258	193301	5.17	1	1	1
Salmonella enterica MDL154	DABXNN010000004.1	121114	193136	5.17	1	1	1
Salmonella enterica MDL158	DABXNO010000014.1	15582	87637	5.17	1	1	1
Salmonella enterica MDL159	DABXNM010000003.1	56818	128873	5.17	1	1	1
Salmonella enterica MDL160	DABXNP010000014.1	15582	87637	5.17	1	1	1
Salmonella enterica MDL161	DABXNQ010000004.1	121258	193307	5.17	1	1	1
Salmonella enterica MDL162	DABXNR010000003.1	121258	193307	5.17	1	1	1
Salmonella enterica MDL163	DABXNS010000003.1	121044	193137	5.17	1	1	1
Salmonella enterica MDL165	DABXHW010000003.1	124227	196276	5.17	1	1	1
Salmonella enterica MDL168	DABXHR010000004.1	121258	193301	5.17	1	1	1
Salmonella enterica MDL19	DABXHU010000003.1	120037	192142	5.17	1	1	1
Salmonella enterica MDL20	DABXHV010000003.1	121114	193136	5.17	1	1	1
Salmonella enterica MDL35	DABXHY010000003.1	121258	193313	5.17	1	1	1
Salmonella enterica MDP10-00062	AAEHHH010000005.1	65948	112803	5.17	1	1	1
Salmonella enterica Meleagridis	DAJVMM010000004.1	128670	191867	5.17	1	1	1
Salmonella enterica MEZSAL74	AAEAXB010000003.1	50058	98245	5.17	1	1	1
Salmonella enterica MFDS1004024	NZ_CP025745.1	4007466	4070048	5.17	1	1	1
Salmonella enterica MFDS1004839	NZ_CP026569.1	3985720	4040644	5.17	1	1	1
Salmonella enterica MFDS1011638	DAJVBI010000002.1	135069	197651	5.17	1	1	1
Salmonella enterica MFDS1011647	DAJVBJ010000002.1	135069	197651	5.17	1	1	1
Salmonella enterica MFDS1011648	DAJPTO010000002.1	135069	197651	5.17	1	1	1
Salmonella enterica MFDS1011650	DAJPTJ010000002.1	135069	197651	5.17	1	1	1
Salmonella enterica MFDS1011651	DAJVCE010000002.1	135069	197651	5.17	1	1	1
Salmonella enterica MFDS1011652	DAJPTC010000002.1	135069	197651	5.17	1	1	1
Salmonella enterica MFDS1011653	DAJPST010000002.1	135069	197651	5.17	1	1	1
Salmonella enterica MFDS1011654	DAJPSP010000002.1	135069	197651	5.17	1	1	1
Salmonella enterica MFDS1011656	DAJPSN010000007.1	2041	64623	5.17	1	1	1
Salmonella enterica MFDS1011679	DAJPSO010000002.1	135343	197925	5.17	1	1	1
Salmonella enterica MFDS1011686	DAJPTN010000002.1	135069	197651	5.17	1	1	1
Salmonella enterica MFDS1011687	DAJPSX010000002.1	135069	197651	5.17	1	1	1
Salmonella enterica MFDS1011691	DAJPSH010000002.1	135069	197651	5.17	1	1	1
Salmonella enterica MFDS1011693	DAJPSQ010000002.1	135069	197651	5.17	1	1	1
Salmonella enterica MFDS1011694	DAJPSS010000002.1	135069	197651	5.17	1	1	1
Salmonella enterica MFDS1011702	DAJPSJ010000002.1	135069	197651	5.17	1	1	1
Salmonella enterica MFDS1011704	DAJPSW010000002.1	135321	197903	5.17	1	1	1
Salmonella enterica MFDS1011705	DAJPSR010000002.1	135069	197651	5.17	1	1	1
Salmonella enterica MFDS1011712	DAJPSV010000002.1	135311	197893	5.17	1	1	1
Salmonella enterica MFDS1011717	DAJPSY010000002.1	135069	197651	5.17	1	1	1
Salmonella enterica MFDS1011730	DAJPSK010000002.1	135069	197651	5.17	1	1	1
Salmonella enterica MFDS1012041	DAJPUG010000002.1	135069	197651	5.17	1	1	1
Salmonella enterica MFDS1012042	DAJPSU010000002.1	135069	197651	5.17	1	1	1
Salmonella enterica MFDS1012043	DAJPSL010000003.1	135069	197651	5.17	1	1	1
Salmonella enterica MFDS1012044	DAJPSZ010000002.1	135069	197651	5.17	1	1	1
Salmonella enterica MFDS1012045	DAJPWC010000002.1	135069	197651	5.17	1	1	1
Salmonella enterica MFDS1012046	DAJPTP010000002.1	135069	197651	5.17	1	1	1
Salmonella enterica MFDS1012377	DAJPTB010000002.1	135069	197651	5.17	1	1	1
Salmonella enterica MFDS1012379	DAJPTA010000002.1	135069	197651	5.17	1	1	1
Salmonella enterica MFDS1012382	DAJPTQ010000002.1	135069	197651	5.17	1	1	1
Salmonella enterica MFDS1012384	DAJPSM010000002.1	135069	197651	5.17	1	1	1
Salmonella enterica MH1-A4	AACWRI010000002.1	57415	96984	5.17	1	1	1
Salmonella enterica MH2-D4	AADNVY010000009.1	91694	131263	5.17	1	1	1
Salmonella enterica MH2-Z1	AADTSF010000002.1	91856	131425	5.17	1	1	1
Salmonella enterica MH3-D1	AAERZL010000042.1	7795	40005	3.12	1	1	0
Salmonella enterica MH4-A1	AAFLOI010000004.1	148369	187938	5.17	1	1	1
Salmonella enterica MH4-A4	AAENBI010000003.1	285289	324858	5.17	1	1	1
Salmonella enterica MH4-Z2	AAEHMI010000017.1	60498	100067	5.17	1	1	1
Salmonella enterica MH5-C	AACYQN010000044.1	7772	39982	3.12	1	1	0
Salmonella enterica MH5-Z2	AACYQT010000006.1	91879	131448	5.17	1	1	1
Salmonella enterica MH6-A1	AAFLNP010000003.1	285044	324613	5.17	1	1	1
Salmonella enterica MH6-A2	AAFLND010000018.1	57851	90061	3.12	1	1	0
Salmonella enterica MH6-A3	AAFLNM010000003.1	285240	324809	5.17	1	1	1
Salmonella enterica microbial	DAGKQF010000003.1	2037	69173	5.17	1	1	1
Salmonella enterica microbial	DAGKQI010000003.1	23370	87173	5.17	1	1	1
Salmonella enterica microbial	DAGKRF010000003.1	133788	189978	5.17	1	1	1
Salmonella enterica MIN-157	NZ_JAJBIK010000001.1	4137709	4201500	5.17	1	1	1
Salmonella enterica MIN-159	NZ_JAJBIJ010000001.1	3996980	4057902	5.17	1	1	1
Salmonella enterica MIN-160	NZ_JAJFWD010000001.1	2487174	2548096	5.17	1	1	1
Salmonella enterica MJ-2170-1	ABBXBO010000003.1	134180	190370	5.17	1	1	1
Salmonella enterica MJ-2170-2	ABBXAF010000004.1	134180	190370	5.17	1	1	1
Salmonella enterica MJ-2170-3	ABBXAC010000004.1	134180	190370	5.17	1	1	1
Salmonella enterica MJ-2170-4	ABBXAB010000002.1	134180	190370	5.17	1	1	1
Salmonella enterica MJ-2285-1	ABEOFR010000003.1	361687	401251	5.17	1	1	1
Salmonella enterica MJ-2285-2	ABEOHH010000003.1	361687	401251	5.17	1	1	1
Salmonella enterica MJ-2285-3	ABEOHQ010000003.1	361687	401251	5.17	1	1	1
Salmonella enterica MJ-2286-1	ABEOHZ010000003.1	361687	401251	5.17	1	1	1
Salmonella enterica MJ-2302-1	ABEOHB010000002.1	361681	411826	5.17	1	1	1
Salmonella enterica MJ-2302-2	ABEOHE010000002.1	361681	411826	5.17	1	1	1
Salmonella enterica MJ-2302-3	ABEOEL010000002.1	361681	411826	5.17	1	1	1
Salmonella enterica MJ-2302-4	ABEOIB010000002.1	361681	411826	5.17	1	1	1
Salmonella enterica MJ-2314-1	ABEOGY010000002.1	361476	411621	5.17	1	1	1
Salmonella enterica MJ-2314-2	ABEOGJ010000002.1	361681	411826	5.17	1	1	1
Salmonella enterica MJ-2314-3	ABEOGQ010000002.1	361681	411826	5.17	1	1	1
Salmonella enterica MJ-2314-4	ABEOHK010000002.1	361681	411826	5.17	1	1	1
Salmonella enterica MJ-2315-1	ABEOGC010000002.1	361681	411826	5.17	1	1	1
Salmonella enterica MJ-2315-2	ABEOHR010000002.1	361681	411826	5.17	1	1	1
Salmonella enterica MJ-2316-1	ABEODU010000002.1	361680	411825	5.17	1	1	1
Salmonella enterica MJ-2316-2	ABEOGT010000002.1	361680	411825	5.17	1	1	1
Salmonella enterica MJ-2316-3	ABEOEB010000002.1	361680	411825	5.17	1	1	1
Salmonella enterica MJ-2316-4	ABEOHI010000002.1	361680	411825	5.17	1	1	1
Salmonella enterica MJ-2424-1	ABEOFY010000002.1	361681	411826	5.17	1	1	1
Salmonella enterica MJ-2424-2	ABEODR010000002.1	361682	411827	5.17	1	1	1
Salmonella enterica MJ-2424-3	ABEOGM010000002.1	361681	411826	5.17	1	1	1
Salmonella enterica MJ-2424-4	ABEOGD010000001.1	361681	411826	5.17	1	1	1
Salmonella enterica MJ-2425-1	ABEOGB010000002.1	361681	411826	5.17	1	1	1
Salmonella enterica MJ-2425-2	ABEOET010000002.1	361681	411826	5.17	1	1	1
Salmonella enterica MJ-2425-3	ABEOHF010000002.1	361476	411621	5.17	1	1	1
Salmonella enterica MJ-2425-4	ABEODW010000002.1	361681	411826	5.17	1	1	1
Salmonella enterica MJ-2426-1	ABEOEC010000002.1	361607	411752	5.17	1	1	1
Salmonella enterica MJ-2426-2	ABEOII010000002.1	361672	411817	5.17	1	1	1
Salmonella enterica MJ-2426-3	ABEODV010000002.1	361672	411817	5.17	1	1	1
Salmonella enterica MJ-2426-4	ABEOHO010000002.1	361681	411826	5.17	1	1	1
Salmonella enterica MJ-704-1	ABEOIK010000001.1	231	68029	5.17	1	1	1
Salmonella enterica MJ-704-2	ABEOGE010000001.1	231	68029	5.17	1	1	1
Salmonella enterica MJ-704-3	ABEOHS010000001.1	231	68029	5.17	1	1	1
Salmonella enterica MJ-704-4	ABEOGW010000001.1	231	68029	5.17	1	1	1
Salmonella enterica MJ-706-1	ABEOHV010000005.1	126194	192989	5.17	1	1	1
Salmonella enterica MJ-706-2	ABEOHT010000005.1	125962	192757	5.17	1	1	1
Salmonella enterica MJ-706-3	ABEOHM010000003.1	126194	192989	5.17	1	1	1
Salmonella enterica MJ-706-4	ABEODJ010000004.1	126194	192989	5.17	1	1	1
Salmonella enterica MJ-707-1	ABEODZ010000002.1	361687	401251	5.17	1	1	1
Salmonella enterica MJ-707-2	ABEOFK010000003.1	361687	401251	5.17	1	1	1
Salmonella enterica MJ-707-3	ABEODT010000001.1	361687	401251	5.17	1	1	1
Salmonella enterica MJ-707-4	ABEOHN010000002.1	361585	401149	5.17	1	1	1
Salmonella enterica MJ-800-1	ABEOHP010000005.1	128670	191867	5.17	1	1	1
Salmonella enterica MJ-800-2	ABEOCW010000006.1	128670	191867	5.17	1	1	1
Salmonella enterica MJ-800-3	ABEOEN010000005.1	128670	191867	5.17	1	1	1
Salmonella enterica MJ-801-1	ABEOGH010000002.1	361687	401251	5.17	1	1	1
Salmonella enterica MJ-801-2	ABEODF010000003.1	361687	401251	5.17	1	1	1
Salmonella enterica MJ-801-3	ABEOCT010000002.1	361687	401251	5.17	1	1	1
Salmonella enterica MJ-801-4	ABEOJP010000001.1	348596	407547	5.17	1	1	1
Salmonella enterica MJ-802-1	ABEOGF010000003.1	120759	179710	5.17	1	1	1
Salmonella enterica MJ-802-2	ABEOCD010000001.1	348596	407547	5.17	1	1	1
Salmonella enterica MJ-803-1	ABEOIR010000003.1	361688	401252	5.17	1	1	1
Salmonella enterica MJ-803-2	ABEOGZ010000004.1	361688	401252	5.17	1	1	1
Salmonella enterica MJ-803-3	ABEOGI010000003.1	361688	401252	5.17	1	1	1
Salmonella enterica MJ-803-4	ABEOID010000002.1	361688	401252	5.17	1	1	1
Salmonella enterica MJ-804-1	ABEOIL010000003.1	120277	199405	5.17	1	1	1
Salmonella enterica MJ-804-2	ABEODO010000003.1	120277	199405	5.17	1	1	1
Salmonella enterica MJ-804-3	ABEOIT010000002.1	361686	401250	5.17	1	1	1
Salmonella enterica MJ-804-4	ABEODD010000002.1	361686	401250	5.17	1	1	1
Salmonella enterica MJ-823-1	ABEOFN010000004.1	361414	416751	5.17	1	1	1
Salmonella enterica MJ-823-2	ABEODN010000002.1	361414	416751	5.17	1	1	1
Salmonella enterica MJ-823-3	ABEOIH010000002.1	361414	416751	5.17	1	1	1
Salmonella enterica MJ-823-4	ABEOCX010000002.1	361414	416751	5.17	1	1	1
Salmonella enterica MJ-823-5	ABEOFE010000003.1	361414	416751	5.17	1	1	1
Salmonella enterica MJ-824-4	ABEOFL010000001.1	302176	368147	5.17	1	1	1
Salmonella enterica MJ-825-1	ABEOGG010000001.1	302176	368147	5.17	1	1	1
Salmonella enterica MJ-825-2	ABEOGX010000001.1	302176	368147	5.17	1	1	1
Salmonella enterica MJ-829-1	ABEODQ010000002.1	373131	423276	5.17	1	1	1
Salmonella enterica MJ-829-2	ABEOHW010000002.1	373131	423276	5.17	1	1	1
Salmonella enterica MJ-836-1	ABEOIE010000002.1	365951	418479	5.17	1	1	1
Salmonella enterica MJ-836-2	ABEOBD010000002.1	365951	418479	5.17	1	1	1
Salmonella enterica MJ-837-1	ABEOCS010000003.1	133925	196438	5.17	1	1	1
Salmonella enterica MJ-838-1	ABEOAU010000003.1	133925	196438	5.17	1	1	1
Salmonella enterica MJ-838-2	ABEOCR010000003.1	133925	196438	5.17	1	1	1
Salmonella enterica MJ-839-1	ABEOBH010000004.1	134066	201202	5.17	1	1	1
Salmonella enterica MJ-839-2	ABEOAV010000004.1	134915	202051	5.17	1	1	1
Salmonella enterica MJ-839-3	ABEOBE010000004.1	134915	202051	5.17	1	1	1
Salmonella enterica MJ-839-4	ABEOCZ010000004.1	134915	202051	5.17	1	1	1
Salmonella enterica MJ-841-1	ABEOCN010000005.1	133866	204064	5.17	1	1	1
Salmonella enterica MJ-841-2	ABEOBO010000005.1	133866	204064	5.17	1	1	1
Salmonella enterica MJ-841-3	ABEOCB010000005.1	133866	204064	5.17	1	1	1
Salmonella enterica MJ-842-1	ABEOCU010000005.1	133866	204064	5.17	1	1	1
Salmonella enterica MJ-842-2	ABEOBY010000002.1	359806	430004	5.17	1	1	1
Salmonella enterica MJ-842-3	ABEOAS010000002.1	359806	430004	5.17	1	1	1
Salmonella enterica MJ-843-1	ABEOEP010000003.1	129010	164962	5.17	1	1	1
Salmonella enterica MJ-843-2	ABEOCO010000003.1	128909	164861	5.17	1	1	1
Salmonella enterica MJ-844-1	ABEOCH010000002.1	363770	399722	5.17	1	1	1
Salmonella enterica MJ-844-2	ABEODH010000002.1	363770	399722	5.17	1	1	1
Salmonella enterica MJ-845-1	ABEOFO010000002.1	363770	399722	5.17	1	1	1
Salmonella enterica MJ-845-2	ABEOCQ010000002.1	363770	399722	5.17	1	1	1
Salmonella enterica MJ-846-1	ABEOCP010000002.1	129024	164976	5.17	1	1	1
Salmonella enterica MJ-846-2	ABEOCI010000002.1	363770	399722	5.17	1	1	1
Salmonella enterica MJ-847-1	ABEOAT010000002.1	363770	399722	5.17	1	1	1
Salmonella enterica MJ-847-2	ABEOAR010000003.1	128998	164950	5.17	1	1	1
Salmonella enterica MJ-848-1	ABEOAY010000003.1	129022	164974	5.17	1	1	1
Salmonella enterica MJ-848-2	ABEODP010000003.1	129000	164952	5.17	1	1	1
Salmonella enterica MJ-849-1	ABEOBX010000003.1	129116	165068	5.17	1	1	1
Salmonella enterica MJ-849-2	ABEOIF010000003.1	128909	164861	5.17	1	1	1
Salmonella enterica MJ-850-1	ABEOIG010000002.1	363770	399722	5.17	1	1	1
Salmonella enterica MJ-850-2	ABEOCF010000002.1	363770	399722	5.17	1	1	1
Salmonella enterica MJ-851-1	ABEOCE010000007.1	134180	190370	5.17	1	1	1
Salmonella enterica MJ-851-2	ABEOCM010000006.1	134180	190370	5.17	1	1	1
Salmonella enterica MJ-852-1	ABEOBZ010000003.1	361381	416858	5.17	1	1	1
Salmonella enterica MJ-852-2	ABEOCK010000004.1	361323	416800	5.17	1	1	1
Salmonella enterica MJ-853-1	ABEODG010000003.1	134047	213604	5.17	1	1	1
Salmonella enterica MJ-853-2	ABEOCV010000005.1	84532	148335	5.17	1	1	1
Salmonella enterica MJ-867-1	ABEOCL010000007.1	115876	173425	5.17	1	1	1
Salmonella enterica MJ-867-2	ABEOFM010000007.1	115876	173425	5.17	1	1	1
Salmonella enterica MOD1_Per134	AADIOE010000001.1	187095	226664	5.17	1	1	1
Salmonella enterica MOD1_Per3	AADCJM010000004.1	344048	383617	5.17	1	1	1
Salmonella enterica MOD1_Per62	AADNRO010000002.1	187088	238550	5.17	1	1	1
Salmonella enterica MOD1_Per95	AAACAA010000003.1	344048	383617	5.17	1	1	1
Salmonella enterica MOD1_Sal_841	AAACJO010000001.1	253129	322785	5.17	1	1	1
Salmonella enterica MOD1_Sal_850	RSFO01000004.1	129985	192085	5.17	1	1	1
Salmonella enterica MOD1_Sal_854	AAACJH010000004.1	120721	180656	5.17	1	1	1
Salmonella enterica MOD1_Sal_859	AAITFH010000002.1	2037	54700	5.17	1	1	1
Salmonella enterica MOD1_Sal_862	RSFJ01000002.1	174395	245704	5.17	1	1	1
Salmonella enterica MOD1-GC-10	AACWGI010000001.1	357073	401231	5.17	1	1	1
Salmonella enterica MOD1-GC-15	AAEHKE010000003.1	361687	401251	5.17	1	1	1
Salmonella enterica MOD1-GC-17	AAIUTM010000003.1	134284	187965	5.17	1	1	1
Salmonella enterica MOD1-GC-18	AADTJP010000004.1	135109	188790	5.17	1	1	1
Salmonella enterica MOD1-GC-6	AAEEIR010000008.1	134006	205315	5.17	1	1	1
Salmonella enterica MOD1-GC-9	AAEEJA010000001.1	356896	401054	5.17	1	1	1
Salmonella enterica MOD1-Lipp-554	RSTZ01000001.1	370017	441441	5.17	1	1	1
Salmonella enterica MOD1-Lipp-722	AAACNL010000001.1	109295	177488	5.17	1	1	1
Salmonella enterica MOD1-Reptile-12	AAEHKM010000008.1	120371	197279	5.17	1	1	1
Salmonella enterica MOD1-Reptile-30	AAEMYU010000008.1	120371	197279	5.17	1	1	1
Salmonella enterica MOD1-Reptile-40	AAIBZG010000002.1	239328	300502	5.17	1	1	1
Salmonella enterica MOD1-Reptile-42	AADDDI010000002.1	357031	418205	5.17	1	1	1
Salmonella enterica MOD1-Sal_927	RSFK01000006.1	84532	148335	5.17	1	1	1
Salmonella enterica MOD1-Scm-031	AANUXQ010000002.1	356752	400909	5.17	1	1	1
Salmonella enterica MOD1-Trscr-44	AAEHKN010000007.1	98494	158011	5.17	1	1	1
Salmonella enterica Monophasic variant of S.Typhimurium	DAAHOJ010000014.1	8118	57948	3.12	1	1	0
Salmonella enterica Monophasic variant of S.Typhimurium	DAAMWT010000004.1	84532	148335	5.17	1	1	1
Salmonella enterica Monophasic variant of S.Typhimurium	DAAMWV010000004.1	133657	197460	5.17	1	1	1
Salmonella enterica Monophasic variant of S.Typhimurium	DAAMZM010000008.1	4262	68065	5.17	1	1	1
Salmonella enterica Montevideo	ABALEZ010000002.1	356289	424580	5.17	1	1	1
Salmonella enterica MPSPSA201-1	ABJHGC010000002.1	361717	411862	5.17	1	1	1
Salmonella enterica MPSPSA201-2	ABJHHT010000002.1	135728	185873	5.17	1	1	1
Salmonella enterica MPSPSA201-3	ABJHGD010000003.1	136578	198650	5.17	1	1	1
Salmonella enterica MPSPSA2010-1	ABJHEG010000005.1	84532	148113	5.17	1	1	1
Salmonella enterica MPSPSA2010-2	ABJHTB010000005.1	133912	200221	5.17	1	1	1
Salmonella enterica MPSPSA2010-3	ABJHRM010000002.1	128177	187613	5.17	1	1	1
Salmonella enterica MPSPSA20100-1	ABJGJP010000002.1	316540	366609	5.17	1	1	1
Salmonella enterica MPSPSA20102-1	ABJGJF010000003.1	361414	416751	5.17	1	1	1
Salmonella enterica MPSPSA20102-2	ABJGJL010000003.1	133778	173382	5.17	1	1	1
Salmonella enterica MPSPSA20102-3	ABJGJK010000003.1	133778	173382	5.17	1	1	1
Salmonella enterica MPSPSA20103-1	ABJGIZ010000003.1	128139	191336	5.17	1	1	1
Salmonella enterica MPSPSA20105-1	ABIOXQ010000001.1	361361	411506	5.17	1	1	1
Salmonella enterica MPSPSA20106	ABIOUV010000002.1	182361	221925	5.17	1	1	1
Salmonella enterica MPSPSA20107	ABIEUG010000008.1	134469	184614	5.17	1	1	1
Salmonella enterica MPSPSA20108-1	ABIOVA010000006.1	129824	192067	5.17	1	1	1
Salmonella enterica MPSPSA20108-2	ABIOVB010000003.1	129824	192067	5.17	1	1	1
Salmonella enterica MPSPSA20108-3	ABIEWB010000007.1	129824	192067	5.17	1	1	1
Salmonella enterica MPSPSA20108-4	ABIFMI010000003.1	129824	192067	5.17	1	1	1
Salmonella enterica MPSPSA20109-1	ABIOUW010000005.1	105676	172069	5.17	1	1	1
Salmonella enterica MPSPSA20109-2	ABIOYI010000006.1	84532	148335	5.17	1	1	1
Salmonella enterica MPSPSA20109-3	ABIFKL010000007.1	84532	148335	5.17	1	1	1
Salmonella enterica MPSPSA2011-1	ABJHRN010000001.1	359552	415741	5.17	1	1	1
Salmonella enterica MPSPSA2011-2	ABJHYU010000001.1	359834	416023	5.17	1	1	1
Salmonella enterica MPSPSA2011-3	ABJHQM010000006.1	84532	148335	5.17	1	1	1
Salmonella enterica MPSPSA2011-4	ABJGYU010000002.1	359949	416139	5.17	1	1	1
Salmonella enterica MPSPSA20110	ABIEVI010000006.1	84532	148335	5.17	1	1	1
Salmonella enterica MPSPSA20111	ABIOUY010000003.1	342146	389970	5.17	1	1	1
Salmonella enterica MPSPSA2012-1	ABJHQP010000002.1	359949	416139	5.17	1	1	1
Salmonella enterica MPSPSA2012-2	ABJGUX010000004.1	360888	413708	5.17	1	1	1
Salmonella enterica MPSPSA2012-3	ABJHAQ010000004.1	360888	413708	5.17	1	1	1
Salmonella enterica MPSPSA2012-5	ABJGXZ010000003.1	130464	185701	5.17	1	1	1
Salmonella enterica MPSPSA2012-6	ABJGXY010000003.1	361414	416751	5.17	1	1	1
Salmonella enterica MPSPSA2013-1	ABJGUG010000002.1	361414	416751	5.17	1	1	1
Salmonella enterica MPSPSA2013-3	ABJGUB010000005.1	136162	191499	5.17	1	1	1
Salmonella enterica MPSPSA2014-1	ABJGSQ010000002.1	361254	416591	5.17	1	1	1
Salmonella enterica MPSPSA2014-2	ABJGXT010000003.1	361414	416751	5.17	1	1	1
Salmonella enterica MPSPSA2014-3	ABJGXV010000002.1	361414	416751	5.17	1	1	1
Salmonella enterica MPSPSA2014-4	ABJGZW010000002.1	361618	416955	5.17	1	1	1
Salmonella enterica MPSPSA2015-2	ABJGYF010000007.1	84532	148335	5.17	1	1	1
Salmonella enterica MPSPSA2016-1	ABJGSO010000002.1	38882	86967	5.17	1	1	1
Salmonella enterica MPSPSA2016-3	ABJGYB010000003.1	63386	139709	5.17	1	1	1
Salmonella enterica MPSPSA2017-2	ABJGYK010000005.1	63386	139709	5.17	1	1	1
Salmonella enterica MPSPSA2018-1	ABJGXL010000001.1	349618	408529	5.17	1	1	1
Salmonella enterica MPSPSA2018-2	ABJGWC010000001.1	349616	408527	5.17	1	1	1
Salmonella enterica MPSPSA2018-3	ABJGWJ010000001.1	349612	408523	5.17	1	1	1
Salmonella enterica MPSPSA2019-1	ABJHDK010000002.1	359940	416130	5.17	1	1	1
Salmonella enterica MPSPSA2019-3	ABJGTR010000003.1	359806	415996	5.17	1	1	1
Salmonella enterica MPSPSA2019-4	ABJGTT010000003.1	136023	192213	5.17	1	1	1
Salmonella enterica MPSPSA202-1	ABJHUK010000003.1	135750	197822	5.17	1	1	1
Salmonella enterica MPSPSA202-4	ABJHQL010000002.1	361621	411766	5.17	1	1	1
Salmonella enterica MPSPSA2020-1	ABJGVW010000002.1	131937	190888	5.17	1	1	1
Salmonella enterica MPSPSA2020-2	ABJGWH010000001.1	263552	322503	5.17	1	1	1
Salmonella enterica MPSPSA2020-3	ABJHAE010000006.1	133743	192772	5.17	1	1	1
Salmonella enterica MPSPSA2020-4	ABJGTU010000002.1	129607	185651	5.17	1	1	1
Salmonella enterica MPSPSA2020-5	ABJHEP010000005.1	84021	140065	5.17	1	1	1
Salmonella enterica MPSPSA2020-6	ABJHAA010000006.1	84021	140065	5.17	1	1	1
Salmonella enterica MPSPSA2021-1	ABJHGO010000006.1	126509	196232	5.17	1	1	1
Salmonella enterica MPSPSA2021-2	ABJGWU010000006.1	84021	140065	5.17	1	1	1
Salmonella enterica MPSPSA2022-3	ABJGWL010000012.1	720	44269	3.12	1	1	0
Salmonella enterica MPSPSA2023-6	ABJHTU010000004.1	60977	105134	5.17	1	1	1
Salmonella enterica MPSPSA2024-2	ABJHWD010000003.1	356848	401005	5.17	1	1	1
Salmonella enterica MPSPSA2024-3	ABJHWH010000003.1	84009	128166	5.17	1	1	1
Salmonella enterica MPSPSA2024-4	ABJHGQ010000002.1	356848	401005	5.17	1	1	1
Salmonella enterica MPSPSA2024-5	ABJHVT010000002.1	84009	128166	5.17	1	1	1
Salmonella enterica MPSPSA2027-1	ABJHWA010000005.1	130776	186013	5.17	1	1	1
Salmonella enterica MPSPSA2027-2	ABJGZL010000005.1	102195	142416	5.17	1	1	1
Salmonella enterica MPSPSA2027-3	ABJHIW010000001.1	359816	416005	5.17	1	1	1
Salmonella enterica MPSPSA2027-4	ABJHWL010000004.1	130732	185969	5.17	1	1	1
Salmonella enterica MPSPSA2027-5	ABJHUE010000002.1	130747	185984	5.17	1	1	1
Salmonella enterica MPSPSA2027-6	ABJHUJ010000006.1	130740	185977	5.17	1	1	1
Salmonella enterica MPSPSA2028-1	ABJHJS010000007.1	130768	186005	5.17	1	1	1
Salmonella enterica MPSPSA2028-2	ABFSGE010000006.1	133747	213303	5.17	1	1	1
Salmonella enterica MPSPSA2028-3	ABJHFZ010000004.1	134938	189802	5.17	1	1	1
Salmonella enterica MPSPSA2028-4	ABJHIR010000004.1	134938	189802	5.17	1	1	1
Salmonella enterica MPSPSA2029-1	ABJHUC010000005.1	133912	200221	5.17	1	1	1
Salmonella enterica MPSPSA2029-2	ABJHRR010000005.1	133912	200221	5.17	1	1	1
Salmonella enterica MPSPSA2029-3	ABJHJM010000004.1	133912	200221	5.17	1	1	1
Salmonella enterica MPSPSA2029-4	ABJHJK010000003.1	344377	383946	5.17	1	1	1
Salmonella enterica MPSPSA2029-5	ABJHTY010000001.1	177008	252493	5.17	1	1	1
Salmonella enterica MPSPSA203-2	ABJHIB010000004.1	123425	190691	5.17	1	1	1
Salmonella enterica MPSPSA2030-1	ABJHRS010000003.1	344049	383618	5.17	1	1	1
Salmonella enterica MPSPSA2031-1	ABJHVR010000006.1	130011	192254	5.17	1	1	1
Salmonella enterica MPSPSA2031-2	ABJHVV010000002.1	344377	383946	5.17	1	1	1
Salmonella enterica MPSPSA2031-3	ABJHVP010000002.1	344377	383946	5.17	1	1	1
Salmonella enterica MPSPSA2031-4	ABJHUX010000002.1	361678	411823	5.17	1	1	1
Salmonella enterica MPSPSA2032-1	ABJHRV010000007.1	133845	197612	5.17	1	1	1
Salmonella enterica MPSPSA2032-2	ABJHUM010000004.1	133845	197612	5.17	1	1	1
Salmonella enterica MPSPSA2032-3	ABJHJQ010000006.1	133845	197612	5.17	1	1	1
Salmonella enterica MPSPSA2033-2	ABJHIL010000005.1	102195	142416	5.17	1	1	1
Salmonella enterica MPSPSA2033-3	ABJHIG010000005.1	102195	142416	5.17	1	1	1
Salmonella enterica MPSPSA2033-4	ABJHIJ010000005.1	102195	142416	5.17	1	1	1
Salmonella enterica MPSPSA2035-2	ABFSGQ010000006.1	133845	197612	5.17	1	1	1
Salmonella enterica MPSPSA2036-1	ABFSGI010000006.1	133845	197612	5.17	1	1	1
Salmonella enterica MPSPSA2036-2	ABFPHG010000005.1	133845	197612	5.17	1	1	1
Salmonella enterica MPSPSA2036-3	ABFSGB010000007.1	133845	197612	5.17	1	1	1
Salmonella enterica MPSPSA2036-4	ABFSGL010000007.1	133845	197612	5.17	1	1	1
Salmonella enterica MPSPSA2037-1	ABFSFT010000002.1	351585	414704	5.17	1	1	1
Salmonella enterica MPSPSA2037-2	ABFSFX010000002.1	351457	414576	5.17	1	1	1
Salmonella enterica MPSPSA2037-3	ABFSFW010000006.1	84532	148335	5.17	1	1	1
Salmonella enterica MPSPSA2037-6	ABFSFV010000002.1	351585	414704	5.17	1	1	1
Salmonella enterica MPSPSA2038-1	ABFKKH010000001.1	357148	412385	5.17	1	1	1
Salmonella enterica MPSPSA2038-2	ABFKKU010000002.1	357148	412385	5.17	1	1	1
Salmonella enterica MPSPSA2038-3	ABFKQE010000002.1	366543	428615	5.17	1	1	1
Salmonella enterica MPSPSA2039-1	ABFKKL010000005.1	133845	197654	5.17	1	1	1
Salmonella enterica MPSPSA2039-2	ABFKLN010000006.1	133845	197654	5.17	1	1	1
Salmonella enterica MPSPSA2039-3	ABFKKF010000006.1	133845	197654	5.17	1	1	1
Salmonella enterica MPSPSA204-1	ABJHHU010000001.1	352420	411331	5.17	1	1	1
Salmonella enterica MPSPSA204-2	ABJHRX010000005.1	84532	148335	5.17	1	1	1
Salmonella enterica MPSPSA2040-2	ABFKJR010000002.1	128669	191866	5.17	1	1	1
Salmonella enterica MPSPSA2040-6	ABGFKS010000002.1	361687	401251	5.17	1	1	1
Salmonella enterica MPSPSA2041-1	ABFKKT010000002.1	361414	416751	5.17	1	1	1
Salmonella enterica MPSPSA2043-3	ABFSGZ010000006.1	136023	192213	5.17	1	1	1
Salmonella enterica MPSPSA2043-4	ABFSGV010000007.1	136023	192213	5.17	1	1	1
Salmonella enterica MPSPSA2043-5	ABFSGR010000002.1	133925	196462	5.17	1	1	1
Salmonella enterica MPSPSA2045-4	ABGGGE010000004.1	132666	173325	5.17	1	1	1
Salmonella enterica MPSPSA2045-5	ABFSGM010000003.1	133778	173382	5.17	1	1	1
Salmonella enterica MPSPSA2045-6	ABFSGA010000007.1	132666	173325	5.17	1	1	1
Salmonella enterica MPSPSA2046-1	ABFSGC010000002.1	72399	130602	5.17	1	1	1
Salmonella enterica MPSPSA2049-1	ABFSHG010000005.1	102195	142416	5.17	1	1	1
Salmonella enterica MPSPSA2049-2	ABFSFS010000004.1	133763	178880	5.17	1	1	1
Salmonella enterica MPSPSA205-1	ABJHJH010000001.1	351294	419599	5.17	1	1	1
Salmonella enterica MPSPSA205-3	ABJHZC010000002.1	124218	192523	5.17	1	1	1
Salmonella enterica MPSPSA2050-1	ABFSFQ010000002.1	134426	193794	5.17	1	1	1
Salmonella enterica MPSPSA2051-1	ABFRUO010000001.1	374945	410677	3.12	1	1	0
Salmonella enterica MPSPSA2054-1	ABFRSL010000004.1	123425	190693	5.17	1	1	1
Salmonella enterica MPSPSA2054-2	ABFRSE010000004.1	361414	416751	5.17	1	1	1
Salmonella enterica MPSPSA2054-3	ABFRSS010000003.1	344049	383618	5.17	1	1	1
Salmonella enterica MPSPSA2054-4	ABFRUJ010000001.1	360218	419814	5.17	1	1	1
Salmonella enterica MPSPSA2055-1	ABFRUB010000002.1	323888	404380	5.17	1	1	1
Salmonella enterica MPSPSA2055-2	ABFRTA010000002.1	323896	404388	5.17	1	1	1
Salmonella enterica MPSPSA2056-1	ABFRSV010000003.1	134426	193794	5.17	1	1	1
Salmonella enterica MPSPSA2057-1	ABFRSU010000002.1	361414	416751	5.17	1	1	1
Salmonella enterica MPSPSA2059-1	ABFRUN010000004.1	134938	189802	5.17	1	1	1
Salmonella enterica MPSPSA2059-2	ABFRUZ010000006.1	134938	189802	5.17	1	1	1
Salmonella enterica MPSPSA2059-3	ABFRUV010000004.1	134938	189802	5.17	1	1	1
Salmonella enterica MPSPSA2059-4	ABFRSK010000004.1	134938	189802	5.17	1	1	1
Salmonella enterica MPSPSA206-1	ABJHHY010000003.1	133763	178880	5.17	1	1	1
Salmonella enterica MPSPSA206-2	ABJHFV010000002.1	366543	428615	5.17	1	1	1
Salmonella enterica MPSPSA206-3	ABJHTX010000002.1	282175	349441	5.17	1	1	1
Salmonella enterica MPSPSA206-5	ABJHIV010000005.1	134946	198755	5.17	1	1	1
Salmonella enterica MPSPSA2061-1	ABFRSN010000003.1	356846	401003	5.17	1	1	1
Salmonella enterica MPSPSA2061-2	ABFRTZ010000006.1	84532	148335	5.17	1	1	1
Salmonella enterica MPSPSA2061-3	ABFRUY010000003.1	344049	383618	5.17	1	1	1
Salmonella enterica MPSPSA2061-4	ABFRUI010000006.1	84532	148335	5.17	1	1	1
Salmonella enterica MPSPSA2062-1	ABFRSI010000003.1	133778	173382	5.17	1	1	1
Salmonella enterica MPSPSA2062-2	ABFRTS010000003.1	135081	194449	5.17	1	1	1
Salmonella enterica MPSPSA2062-3	ABFRTW010000004.1	184557	224778	5.17	1	1	1
Salmonella enterica MPSPSA2062-4	ABFRUE010000003.1	133778	173382	5.17	1	1	1
Salmonella enterica MPSPSA2063-1	ABFRUG010000006.1	133911	193398	5.17	1	1	1
Salmonella enterica MPSPSA2063-2	ABFRUH010000007.1	133911	193398	5.17	1	1	1
Salmonella enterica MPSPSA2063-3	ABFRUK010000006.1	102195	142416	5.17	1	1	1
Salmonella enterica MPSPSA2064-1	ABFRUA010000005.1	84532	148335	5.17	1	1	1
Salmonella enterica MPSPSA2064-2	ABFRUP010000006.1	84532	148335	5.17	1	1	1
Salmonella enterica MPSPSA2064-3	ABFRUL010000006.1	169734	225778	5.17	1	1	1
Salmonella enterica MPSPSA2064-4	ABFRUF010000003.1	359839	416029	5.17	1	1	1
Salmonella enterica MPSPSA2065-1	ABFRVA010000007.1	133912	193420	5.17	1	1	1
Salmonella enterica MPSPSA2066-2	ABFRUM010000003.1	356846	401003	5.17	1	1	1
Salmonella enterica MPSPSA2066-4	ABFRTU010000002.1	356846	401003	5.17	1	1	1
Salmonella enterica MPSPSA2067-1	ABFRTT010000004.1	123426	190691	5.17	1	1	1
Salmonella enterica MPSPSA2067-2	ABFRTV010000004.1	124442	191707	5.17	1	1	1
Salmonella enterica MPSPSA2068-1	ABFRSP010000001.1	282271	349536	5.17	1	1	1
Salmonella enterica MPSPSA2068-2	ABFRSF010000004.1	123426	190691	5.17	1	1	1
Salmonella enterica MPSPSA2068-3	ABFRUX010000003.1	133778	173382	5.17	1	1	1
Salmonella enterica MPSPSA2069-1	ABFRUS010000002.1	127433	190279	5.17	1	1	1
Salmonella enterica MPSPSA2069-3	ABFRSH010000004.1	133763	178880	5.17	1	1	1
Salmonella enterica MPSPSA207-1	ABJHQZ010000003.1	133778	173382	5.17	1	1	1
Salmonella enterica MPSPSA207-2	ABJGSH010000002.1	133778	173382	5.17	1	1	1
Salmonella enterica MPSPSA207-4	ABFRUU010000003.1	133778	173382	5.17	1	1	1
Salmonella enterica MPSPSA2070-1	ABFRST010000003.1	361681	401246	5.17	1	1	1
Salmonella enterica MPSPSA2070-2	ABFRSQ010000002.1	361681	401246	5.17	1	1	1
Salmonella enterica MPSPSA2070-3	ABFRTP010000003.1	344048	383617	5.17	1	1	1
Salmonella enterica MPSPSA2070-4	ABFRTC010000003.1	361681	401246	5.17	1	1	1
Salmonella enterica MPSPSA2071-3	ABFRTF010000003.1	344109	383678	5.17	1	1	1
Salmonella enterica MPSPSA2071-5	ABFRTD010000002.1	308410	386083	5.17	1	1	1
Salmonella enterica MPSPSA2073-1	ABFRSM010000002.1	361678	411823	5.17	1	1	1
Salmonella enterica MPSPSA2073-2	ABFRSJ010000002.1	361678	411823	5.17	1	1	1
Salmonella enterica MPSPSA2073-3	ABFRSX010000002.1	361678	411823	5.17	1	1	1
Salmonella enterica MPSPSA2073-4	ABFRSW010000001.1	361678	411823	5.17	1	1	1
Salmonella enterica MPSPSA2074-1	ABFRSR010000002.1	361678	411823	5.17	1	1	1
Salmonella enterica MPSPSA2074-2	ABFRSD010000003.1	134315	184460	5.17	1	1	1
Salmonella enterica MPSPSA2074-3	ABFRTH010000004.1	136563	186708	5.17	1	1	1
Salmonella enterica MPSPSA2074-4	ABFRTK010000005.1	129607	185651	5.17	1	1	1
Salmonella enterica MPSPSA2076-2	ABIORS010000004.1	128670	191867	5.17	1	1	1
Salmonella enterica MPSPSA2076-3	ABIOXB010000004.1	128670	191867	5.17	1	1	1
Salmonella enterica MPSPSA2077-1	ABIOPU010000006.1	130707	185944	5.17	1	1	1
Salmonella enterica MPSPSA2077-2	ABIORW010000003.1	350743	429851	5.17	1	1	1
Salmonella enterica MPSPSA2077-3	ABIORN010000003.1	351011	430119	5.17	1	1	1
Salmonella enterica MPSPSA2077-4	ABIORX010000002.1	350743	429851	5.17	1	1	1
Salmonella enterica MPSPSA2078-1	ABIOPT010000002.1	361474	411618	5.17	1	1	1
Salmonella enterica MPSPSA2078-2	ABIOWZ010000002.1	361679	411823	5.17	1	1	1
Salmonella enterica MPSPSA2078-3	ABIORL010000006.1	84532	148335	5.17	1	1	1
Salmonella enterica MPSPSA2078-4	ABIORI010000007.1	84532	148335	5.17	1	1	1
Salmonella enterica MPSPSA2079-1	ABIORH010000003.1	361678	411823	5.17	1	1	1
Salmonella enterica MPSPSA2079-2	ABIPVO010000002.1	361678	411823	5.17	1	1	1
Salmonella enterica MPSPSA2079-3	ABIORK010000002.1	361473	411618	5.17	1	1	1
Salmonella enterica MPSPSA2080-1	ABIORQ010000004.1	130011	192236	5.17	1	1	1
Salmonella enterica MPSPSA2080-2	ABIORY010000002.1	72397	130600	5.17	1	1	1
Salmonella enterica MPSPSA2080-3	ABIORO010000001.1	72397	130600	5.17	1	1	1
Salmonella enterica MPSPSA2081-1	ABIOXJ010000003.1	184557	224778	5.17	1	1	1
Salmonella enterica MPSPSA2081-2	ABIOSG010000004.1	22349	70434	5.17	1	1	1
Salmonella enterica MPSPSA2081-3	ABIORZ010000002.1	353913	429326	5.17	1	1	1
Salmonella enterica MPSPSA2081-4	ABIPGY010000002.1	22559	70644	5.17	1	1	1
Salmonella enterica MPSPSA2082-1	ABIOQM010000006.1	136023	192213	5.17	1	1	1
Salmonella enterica MPSPSA2082-3	ABIOQK010000004.1	4440	56068	3.12	1	1	0
Salmonella enterica MPSPSA2082-4	ABIOXK010000005.1	4440	56068	3.12	1	1	0
Salmonella enterica MPSPSA2083-1	ABIORD010000007.1	134180	190370	5.17	1	1	1
Salmonella enterica MPSPSA2083-2	ABIORE010000006.1	134180	190370	5.17	1	1	1
Salmonella enterica MPSPSA2083-3	ABIOXT010000003.1	131734	185415	5.17	1	1	1
Salmonella enterica MPSPSA2083-4	ABIOVW010000002.1	374528	424673	5.17	1	1	1
Salmonella enterica MPSPSA2084-1	ABIOYJ010000001.1	351185	422652	5.17	1	1	1
Salmonella enterica MPSPSA2084-2	ABIOVV010000006.1	125526	175595	5.17	1	1	1
Salmonella enterica MPSPSA2084-3	ABIOUZ010000002.1	316771	366840	5.17	1	1	1
Salmonella enterica MPSPSA2084-4	ABIOWB010000001.1	121445	187223	5.17	1	1	1
Salmonella enterica MPSPSA2085-1	ABIOVZ010000007.1	104445	171584	5.17	1	1	1
Salmonella enterica MPSPSA2085-2	ABIOVS010000006.1	104814	171953	5.17	1	1	1
Salmonella enterica MPSPSA2085-4	ABIOVY010000004.1	717	52388	3.12	1	1	0
Salmonella enterica MPSPSA2086-1	ABIOVF010000004.1	128216	186286	5.17	1	1	1
Salmonella enterica MPSPSA2086-2	ABIOUP010000005.1	102195	142416	5.17	1	1	1
Salmonella enterica MPSPSA2086-3	ABIOSK010000005.1	102195	142416	5.17	1	1	1
Salmonella enterica MPSPSA2086-4	ABIOUQ010000005.1	102195	142416	5.17	1	1	1
Salmonella enterica MPSPSA2086-5	ABIOUT010000002.1	357086	412323	5.17	1	1	1
Salmonella enterica MPSPSA2087-1	ABIOYH010000002.1	357148	412385	5.17	1	1	1
Salmonella enterica MPSPSA2087-2	ABIOVT010000005.1	132723	187960	5.17	1	1	1
Salmonella enterica MPSPSA2087-3	ABIOUU010000002.1	118475	169647	5.17	1	1	1
Salmonella enterica MPSPSA2087-4	ABIOUR010000002.1	117754	168926	5.17	1	1	1
Salmonella enterica MPSPSA2088-1	ABIOYG010000002.1	357138	412375	5.17	1	1	1
Salmonella enterica MPSPSA2088-2	ABIOXS010000007.1	126333	186978	5.17	1	1	1
Salmonella enterica MPSPSA2088-3	ABIOUG010000003.1	133893	173457	5.17	1	1	1
Salmonella enterica MPSPSA2088-4	ABIOUH010000002.1	357138	412375	5.17	1	1	1
Salmonella enterica MPSPSA2089-2	ABIOXO010000005.1	128670	191867	5.17	1	1	1
Salmonella enterica MPSPSA2089-4	ABIOVR010000002.1	363227	424965	5.17	1	1	1
Salmonella enterica MPSPSA209-1	ABJHEJ010000002.1	361414	416751	5.17	1	1	1
Salmonella enterica MPSPSA209-2	ABJGRX010000008.1	84532	148113	5.17	1	1	1
Salmonella enterica MPSPSA209-3	ABJGRV010000006.1	84532	148113	5.17	1	1	1
Salmonella enterica MPSPSA2090-1	ABIOUE010000001.1	361679	411824	5.17	1	1	1
Salmonella enterica MPSPSA2090-2	ABIOUL010000002.1	135672	185817	5.17	1	1	1
Salmonella enterica MPSPSA2090-3	ABIOUJ010000002.1	117754	168926	5.17	1	1	1
Salmonella enterica MPSPSA2090-4	ABIOXP010000002.1	117754	168926	5.17	1	1	1
Salmonella enterica MPSPSA2091-1	ABIOUO010000006.1	134898	197462	5.17	1	1	1
Salmonella enterica MPSPSA2091-3	ABIOQY010000003.1	344051	383620	5.17	1	1	1
Salmonella enterica MPSPSA2091-5	ABIOXU010000002.1	343823	383392	5.17	1	1	1
Salmonella enterica MPSPSA2092-1	ABIOQZ010000002.1	359825	422044	5.17	1	1	1
Salmonella enterica MPSPSA2092-2	ABIOPS010000002.1	359825	422044	5.17	1	1	1
Salmonella enterica MPSPSA2093-1	ABIORA010000002.1	361414	416751	5.17	1	1	1
Salmonella enterica MPSPSA2093-2	ABIOQV010000002.1	361414	416751	5.17	1	1	1
Salmonella enterica MPSPSA2093-3	ABJGJO010000002.1	361414	416751	5.17	1	1	1
Salmonella enterica MPSPSA2093-4	ABJCMJ010000002.1	361414	416751	5.17	1	1	1
Salmonella enterica MPSPSA2093-5	ABJGFR010000002.1	361414	416751	5.17	1	1	1
Salmonella enterica MPSPSA2094-1	ABJGFH010000004.1	123426	190691	5.17	1	1	1
Salmonella enterica MPSPSA2094-3	ABJGGA010000004.1	128670	191867	5.17	1	1	1
Salmonella enterica MPSPSA2095-1	ABJGGC010000002.1	366474	428546	5.17	1	1	1
Salmonella enterica MPSPSA2095-2	ABJGGI010000004.1	135945	198017	5.17	1	1	1
Salmonella enterica MPSPSA2095-3	ABJGEO010000003.1	133925	196450	5.17	1	1	1
Salmonella enterica MPSPSA2095-4	ABJGJJ010000003.1	357139	412376	5.17	1	1	1
Salmonella enterica MPSPSA2096-1	ABJCMO010000008.1	136023	192213	5.17	1	1	1
Salmonella enterica MPSPSA2096-4	ABJCMK010000005.1	184557	224778	5.17	1	1	1
Salmonella enterica MPSPSA2097-1	ABJCMH010000003.1	361414	416751	5.17	1	1	1
Salmonella enterica MPSPSA2097-2	ABJCMI010000004.1	361414	416751	5.17	1	1	1
Salmonella enterica MPSPSA2098-1	ABJCNG010000006.1	32939	78056	5.17	1	1	1
Salmonella enterica MPSPSA2098-2	ABJCNH010000003.1	344048	383617	5.17	1	1	1
Salmonella enterica MPSPSA2099-1	ABJGJB010000003.1	122357	163016	5.17	1	1	1
Salmonella enterica MPSPSA2099-2	ABJGJI010000005.1	84532	148335	5.17	1	1	1
Salmonella enterica MPSPSA211-3	ABIEWW010000001.1	361688	401252	5.17	1	1	1
Salmonella enterica MPSPSA2110	ABIOUS010000002.1	134288	198091	5.17	1	1	1
Salmonella enterica MPSPSA2111-1	ABIOUX010000007.1	136750	192087	5.17	1	1	1
Salmonella enterica MPSPSA2112	ABIOVU010000002.1	127448	190294	5.17	1	1	1
Salmonella enterica MPSPSA2113-2	ABIEVX010000004.1	133763	178880	5.17	1	1	1
Salmonella enterica MPSPSA2114-1	ABIEVK010000004.1	133778	173382	5.17	1	1	1
Salmonella enterica MPSPSA2114-2	ABIOVX010000003.1	133778	173382	5.17	1	1	1
Salmonella enterica MPSPSA2114-3	ABIETO010000005.1	131344	193081	5.17	1	1	1
Salmonella enterica MPSPSA2116-1	ABIEYZ010000004.1	133778	173382	5.17	1	1	1
Salmonella enterica MPSPSA2116-2	ABIEXV010000001.1	351629	392288	5.17	1	1	1
Salmonella enterica MPSPSA2117	ABIOVE010000003.1	128679	190898	5.17	1	1	1
Salmonella enterica MPSPSA2118	ABIFLG010000002.1	363950	443360	5.17	1	1	1
Salmonella enterica MPSPSA212-1	ABIFMJ010000002.1	316540	366609	5.17	1	1	1
Salmonella enterica MPSPSA212-2	ABIEWC010000006.1	123942	174011	5.17	1	1	1
Salmonella enterica MPSPSA2120	ABIEXU010000001.1	72400	130603	5.17	1	1	1
Salmonella enterica MPSPSA2122	ABIEXW010000001.1	361414	416751	5.17	1	1	1
Salmonella enterica MPSPSA2123	ABIEPS010000002.1	361414	416751	5.17	1	1	1
Salmonella enterica MPSPSA2124	ABJHQN010000002.1	133925	196432	5.17	1	1	1
Salmonella enterica MPSPSA2125	ABJHRJ010000002.1	133925	196432	5.17	1	1	1
Salmonella enterica MPSPSA2126-1	ABJHHW010000003.1	344030	383599	5.17	1	1	1
Salmonella enterica MPSPSA2126-2	ABJHHZ010000003.1	344051	383620	5.17	1	1	1
Salmonella enterica MPSPSA2127	ABJHEQ010000003.1	133779	173383	5.17	1	1	1
Salmonella enterica MPSPSA2128	ABJGUY010000004.1	125997	193263	5.17	1	1	1
Salmonella enterica MPSPSA2129	ABJHQY010000002.1	361597	401161	5.17	1	1	1
Salmonella enterica MPSPSA213-1	ABIOPR010000005.1	105676	172069	5.17	1	1	1
Salmonella enterica MPSPSA213-2	ABIORC010000005.1	37107	93297	5.17	1	1	1
Salmonella enterica MPSPSA213-4	ABIEWY010000002.1	356656	400813	5.17	1	1	1
Salmonella enterica MPSPSA2130	ABJGYV010000007.1	133744	192786	5.17	1	1	1
Salmonella enterica MPSPSA2131	ABJHQU010000004.1	126325	184040	5.17	1	1	1
Salmonella enterica MPSPSA2132	ABJGYX010000011.1	21459	78137	5.17	1	1	1
Salmonella enterica MPSPSA2134	ABJGYZ010000002.1	361675	411820	5.17	1	1	1
Salmonella enterica MPSPSA2137-1	ABJHSD010000002.1	352420	411331	5.17	1	1	1
Salmonella enterica MPSPSA2137-2	ABJHIY010000005.1	134288	198091	5.17	1	1	1
Salmonella enterica MPSPSA2138	ABJHFQ010000004.1	363072	424809	5.17	1	1	1
Salmonella enterica MPSPSA2139-1	ABJHTS010000003.1	133925	196432	5.17	1	1	1
Salmonella enterica MPSPSA2139-2	ABJHFT010000002.1	135770	198277	5.17	1	1	1
Salmonella enterica MPSPSA214-1	ABIOQW010000003.1	123425	190690	5.17	1	1	1
Salmonella enterica MPSPSA214-3	ABIOPP010000003.1	124441	191706	5.17	1	1	1
Salmonella enterica MPSPSA214-4	ABIOQX010000002.1	123425	190690	5.17	1	1	1
Salmonella enterica MPSPSA2140-2	ABJHFS010000006.1	129824	192079	5.17	1	1	1
Salmonella enterica MPSPSA2143	ABJHIX010000002.1	341829	410120	5.17	1	1	1
Salmonella enterica MPSPSA2144-1	ABJHQS010000005.1	123425	190690	5.17	1	1	1
Salmonella enterica MPSPSA2144-2	ABJHFM010000003.1	129824	192097	5.17	1	1	1
Salmonella enterica MPSPSA2146-1	ABJHQX010000002.1	343843	383412	5.17	1	1	1
Salmonella enterica MPSPSA2146-2	ABJGUS010000003.1	344049	383618	5.17	1	1	1
Salmonella enterica MPSPSA2147-1	ABJHFO010000002.1	351646	392305	5.17	1	1	1
Salmonella enterica MPSPSA2147-2	ABJGUV010000003.1	351629	392288	5.17	1	1	1
Salmonella enterica MPSPSA2148-1	ABJHQR010000003.1	129824	192109	5.17	1	1	1
Salmonella enterica MPSPSA2149-1	ABJHHL010000003.1	194830	262095	5.17	1	1	1
Salmonella enterica MPSPSA2149-2	ABJGXX010000007.1	129824	192097	5.17	1	1	1
Salmonella enterica MPSPSA215-1	ABIEVS010000001.1	341827	410118	5.17	1	1	1
Salmonella enterica MPSPSA215-2	ABIESR010000001.1	341827	410118	5.17	1	1	1
Salmonella enterica MPSPSA215-3	ABIEUF010000006.1	23370	87173	5.17	1	1	1
Salmonella enterica MPSPSA2150-1	ABJGXF010000006.1	34364	79481	5.17	1	1	1
Salmonella enterica MPSPSA2150-2	ABJHAI010000006.1	134938	189802	5.17	1	1	1
Salmonella enterica MPSPSA2150-3	ABJGXW010000003.1	349289	416074	5.17	1	1	1
Salmonella enterica MPSPSA2154-1	ABJGXU010000003.1	123425	190690	5.17	1	1	1
Salmonella enterica MPSPSA2154-2	ABJHAC010000001.1	365371	413456	5.17	1	1	1
Salmonella enterica MPSPSA2155-1	ABJGUP010000002.1	361414	416751	5.17	1	1	1
Salmonella enterica MPSPSA2155-2	ABJGWB010000006.1	182130	237467	5.17	1	1	1
Salmonella enterica MPSPSA2156-1	ABJGVN010000004.1	134938	189802	5.17	1	1	1
Salmonella enterica MPSPSA2157	ABJGWD010000003.1	135310	199157	5.17	1	1	1
Salmonella enterica MPSPSA2158-2	ABJGYH010000003.1	123425	190690	5.17	1	1	1
Salmonella enterica MPSPSA2159	ABJGYE010000005.1	84021	140065	5.17	1	1	1
Salmonella enterica MPSPSA216-1	ABIEPO010000003.1	134288	198091	5.17	1	1	1
Salmonella enterica MPSPSA216-2	ABIESA010000002.1	134288	198091	5.17	1	1	1
Salmonella enterica MPSPSA2160-1	ABJGWA010000004.1	135778	185923	5.17	1	1	1
Salmonella enterica MPSPSA2160-2	ABJGYL010000002.1	133851	183996	5.17	1	1	1
Salmonella enterica MPSPSA2161	ABJGWG010000002.1	361678	411823	5.17	1	1	1
Salmonella enterica MPSPSA2162	ABJGTV010000002.1	348419	407370	5.17	1	1	1
Salmonella enterica MPSPSA2163-2	ABNIVT010000004.1	128066	177986	3.13	1	1	0
Salmonella enterica MPSPSA218-1	ABIEWQ010000004.1	135737	190601	5.17	1	1	1
Salmonella enterica MPSPSA218-2	ABIOUD010000004.1	135737	190601	5.17	1	1	1
Salmonella enterica MPSPSA219-1	ABIEUX010000002.1	359750	415940	5.17	1	1	1
Salmonella enterica MPSPSA219-2	ABIEST010000004.1	361414	416751	5.17	1	1	1
Salmonella enterica MS114	NZ_CP058671.1	3213625	3274260	5.17	1	1	1
Salmonella enterica Muenchen	ABALCC010000003.1	133925	196444	5.17	1	1	1
Salmonella enterica MY0123	DAIXQU010000004.1	129646	185165	5.17	1	1	1
Salmonella enterica MY0185	NZ_JAMZGO010000003.1	285202	338716	5.17	1	1	1
Salmonella enterica MY0185	DAIXQV010000010.1	22952	76466	5.17	1	1	1
Salmonella enterica MY0186	NZ_JAMXTR010000005.1	286335	341847	5.17	1	1	1
Salmonella enterica MY0186	DAIXSO010000007.1	129662	185174	5.17	1	1	1
Salmonella enterica MY0187	DAIXVC010000006.1	129417	185771	5.17	1	1	1
Salmonella enterica MY0188	DAIXVO010000006.1	106263	161818	5.17	1	1	1
Salmonella enterica MY0189	NZ_JAMZGQ010000006.1	212883	266397	5.17	1	1	1
Salmonella enterica MY0189	DAIXVY010000010.1	22952	76466	5.17	1	1	1
Salmonella enterica MY0328	DAIXXQ010000006.1	129456	185810	5.17	1	1	1
Salmonella enterica MY0329	DAIXYB010000006.1	129455	185809	5.17	1	1	1
Salmonella enterica MY0332	NZ_JAMZGR010000004.1	286464	342013	5.17	1	1	1
Salmonella enterica MY0334	NZ_JAMZGS010000004.1	286358	341877	5.17	1	1	1
Salmonella enterica MY0334	DAIXTM010000005.1	129646	185165	5.17	1	1	1
Salmonella enterica MY0335	NZ_JAMZGT010000004.1	129738	185275	5.17	1	1	1
Salmonella enterica MY0335	DAIXQW010000006.1	211124	266661	5.17	1	1	1
Salmonella enterica MY6	NZ_WJGP01000012.1	197929	264131	5.17	1	1	1
Salmonella enterica N19-2605	NZ_JAFJZL010000002.1	341726	412266	5.17	1	1	1
Salmonella enterica N19-2672	NZ_JAFJZK010000002.1	341726	412266	5.17	1	1	1
Salmonella enterica N19-2673	NZ_JAFJZJ010000002.1	175658	246198	5.17	1	1	1
Salmonella enterica N19-2674	NZ_JAFJZI010000001.1	175658	246198	5.17	1	1	1
Salmonella enterica N19-2675	NZ_JAFJZH010000002.1	341726	412266	5.17	1	1	1
Salmonella enterica N19-2676	NZ_JAFJZG010000002.1	175658	246198	5.17	1	1	1
Salmonella enterica N20-2737	NZ_JAFJZF010000002.1	175658	246198	5.17	1	1	1
Salmonella enterica N21/017-2	ABKNFB010000002.1	344048	383617	5.17	1	1	1
Salmonella enterica N21/018-2	ABKNER010000002.1	344376	383945	5.17	1	1	1
Salmonella enterica N21/042-4	ABKNEX010000014.1	60498	100067	5.17	1	1	1
Salmonella enterica N21/048-4	ABKNEY010000002.1	344371	383940	5.17	1	1	1
Salmonella enterica N21/054A-10	ABKNEU010000002.1	344048	383617	5.17	1	1	1
Salmonella enterica N21/063-1	ABKNFK010000011.1	60498	100067	5.17	1	1	1
Salmonella enterica N21/067-1	ABKNHD010000012.1	60498	100067	5.17	1	1	1
Salmonella enterica N21/083-1	ABKNES010000002.1	343924	383493	5.17	1	1	1
Salmonella enterica N21/084-1	ABKNFD010000002.1	344048	383617	5.17	1	1	1
Salmonella enterica N21/096-2	ABKNFE010000003.1	344048	383617	5.17	1	1	1
Salmonella enterica N21/098-3	ABKNEL010000002.1	344109	383678	5.17	1	1	1
Salmonella enterica N21/101-6	ABKNFG010000002.1	344376	383945	5.17	1	1	1
Salmonella enterica N21/107-3	ABKNEK010000002.1	344048	383617	5.17	1	1	1
Salmonella enterica N21/109-5	ABKNFF010000002.1	344071	383640	5.17	1	1	1
Salmonella enterica N21/119-1	ABKNFI010000014.1	60498	100067	5.17	1	1	1
Salmonella enterica N21/127-1	ABKNEO010000002.1	344109	383678	5.17	1	1	1
Salmonella enterica N21/128-1	ABKNEQ010000002.1	344376	383945	5.17	1	1	1
Salmonella enterica N21/129-2	ABKNEP010000002.1	344376	383945	5.17	1	1	1
Salmonella enterica N21/151-1	ABKQNU010000002.1	344099	383668	5.17	1	1	1
Salmonella enterica N21/152-A1	ABKQNZ010000002.1	344376	383945	5.17	1	1	1
Salmonella enterica N21/154-A1	ABKQVJ010000002.1	344376	383945	5.17	1	1	1
Salmonella enterica N21/155-A1	ABKQOB010000002.1	344038	383607	5.17	1	1	1
Salmonella enterica N22/001-5	ABKQOC010000012.1	60498	100067	5.17	1	1	1
Salmonella enterica N22/010-1	ABKQOD010000002.1	344109	383678	5.17	1	1	1
Salmonella enterica N22/012-1	ABKQRP010000002.1	343823	383392	5.17	1	1	1
Salmonella enterica N22/017-2	ABKQOE010000002.1	344048	383617	5.17	1	1	1
Salmonella enterica N22/025-3	ABKQRQ010000014.1	60498	100067	5.17	1	1	1
Salmonella enterica N22/026-1	ABKQQE010000002.1	344048	383617	5.17	1	1	1
Salmonella enterica N22/027-1	ABKQNC010000002.1	344038	383607	5.17	1	1	1
Salmonella enterica N22/032-1	ABKQQD010000002.1	344048	383617	5.17	1	1	1
Salmonella enterica N22/033-2	ABKQQF010000002.1	343980	383549	5.17	1	1	1
Salmonella enterica N25382	DAAWEK010000009.1	23398	91689	2.1	1	0	1
Salmonella enterica N26085	DAATFZ010000010.1	84531	134361	3.12	1	1	0
Salmonella enterica N27356	DAATBE010000004.1	150333	186065	3.12	1	1	0
Salmonella enterica N27373	DAARBQ010000002.1	22834	63660	3.12	1	1	0
Salmonella enterica N27375	DAASUG010000009.1	84532	134362	3.12	1	1	0
Salmonella enterica N27384	DAAWCV010000008.1	84531	134361	3.12	1	1	0
Salmonella enterica N27393	DAATEX010000002.1	38154	78846	3.12	1	1	0
Salmonella enterica N27414	DAATWO010000009.1	23374	84228	2.1	1	0	1
Salmonella enterica N29305	DAARGB010000008.1	23370	85964	2.1	1	0	1
Salmonella enterica N29326	DAATWT010000008.1	38187	73919	3.12	1	1	0
Salmonella enterica N29327	DAATFW010000009.1	84531	134361	3.12	1	1	0
Salmonella enterica N31413	DAASZF010000008.1	23370	85442	5.17	1	1	1
Salmonella enterica N31839	DAASAR010000005.1	30639	68486	3.12	1	1	0
Salmonella enterica N32039	DAASXC010000008.1	38187	73919	3.12	1	1	0
Salmonella enterica N32049	DAAMFV010000009.1	84531	134361	3.12	1	1	0
Salmonella enterica N32059	DAASUQ010000008.1	84532	134362	3.12	1	1	0
Salmonella enterica N32773	DAARMC010000006.1	128930	202905	5.17	1	1	1
Salmonella enterica N32784	DAASXR010000001.1	374945	410677	3.12	1	1	0
Salmonella enterica N37896	DAASVR010000005.1	84532	134320	3.12	1	1	0
Salmonella enterica N37934	DAASTX010000008.1	84532	134362	3.12	1	1	0
Salmonella enterica N37945	DAARVV010000009.1	84532	134362	3.12	1	1	0
Salmonella enterica NARMS_25944	AALBQT010000007.1	63241	122676	5.17	1	1	1
Salmonella enterica NARMS_25946	AALBQW010000003.1	121897	188099	5.17	1	1	1
Salmonella enterica NC_0214518_1	AAHAKQ010000003.1	57801	121604	5.17	1	1	1
Salmonella enterica NC_0214518_8	AAHAKO010000001.1	87783	151586	5.17	1	1	1
Salmonella enterica NC_0215366_1	AADDFT010000003.1	232629	280459	5.17	1	1	1
Salmonella enterica NC_0215366_2	AACTVK010000006.1	152538	200368	5.17	1	1	1
Salmonella enterica NC_0215367sub2_1	AADTLS010000001.1	129964	175263	5.17	1	1	1
Salmonella enterica NC_0215367sub2_3	AADIMS010000012.1	61611	106910	5.17	1	1	1
Salmonella enterica NC_0215367sub4_1	AADNQE010000001.1	278333	332013	5.17	1	1	1
Salmonella enterica NC_0215367sub4_2	AADDFQ010000003.1	165974	219654	5.17	1	1	1
Salmonella enterica NC_0215368_1	AADTLT010000003.1	244062	310778	5.17	1	1	1
Salmonella enterica NC_0215368_5	AAABEQ010000005.1	103190	169906	5.17	1	1	1
Salmonella enterica NC_17MP0290	AAIBQB010000010.1	58087	110497	3.12	1	1	0
Salmonella enterica NC_C21-04TX	AAGSIH010000006.1	2041	56392	5.17	1	1	1
Salmonella enterica NC_C21-06TX	AAGQFT010000004.1	2041	56392	5.17	1	1	1
Salmonella enterica NC_C21-09TX	AADNMU010000003.1	157959	212310	5.17	1	1	1
Salmonella enterica NC_C21-10TX	AAGROF010000006.1	157959	212310	5.17	1	1	1
Salmonella enterica NC_CPS11	AAYANG010000010.1	51591	115394	5.17	1	1	1
Salmonella enterica NC_CPS12	AAPZNI010000002.1	65856	129659	5.17	1	1	1
Salmonella enterica NC_CPS13	AANVKV010000008.1	65832	129635	5.17	1	1	1
Salmonella enterica NC_CPS14	AAPZDW010000001.1	129748	173905	5.17	1	1	1
Salmonella enterica NC_CPS15	AAOTTR010000003.1	129748	173905	5.17	1	1	1
Salmonella enterica NC_CPS16	AAOSAF010000003.1	129724	173881	5.17	1	1	1
Salmonella enterica NC_CPS17	AANTKM010000004.1	2069	60347	5.17	1	1	1
Salmonella enterica NC_CPS19	AAORJX010000002.1	134092	192370	5.17	1	1	1
Salmonella enterica NC_NCF5D0-L4	AAADDC010000015.1	46553	113819	5.17	1	1	1
Salmonella enterica NC_P01-14TX	AAYINT010000004.1	2040	65842	5.17	1	1	1
Salmonella enterica NC_P01-18TB	AADDBV010000003.1	134625	198427	5.17	1	1	1
Salmonella enterica NC_P03-03GX	AAGRJQ010000004.1	134915	202051	5.17	1	1	1
Salmonella enterica NC_P03-05GX	AAGQCD010000003.1	245879	313015	5.17	1	1	1
Salmonella enterica NC_P03-07GX	AAEPHE010000003.1	286085	353221	5.17	1	1	1
Salmonella enterica NC_P03-10TB	AAEKPV010000004.1	135190	202326	5.17	1	1	1
Salmonella enterica NC_P03-11TX	AAGQEW010000003.1	135040	202176	5.17	1	1	1
Salmonella enterica NC_P03-12TX	AAEPHQ010000003.1	135168	202304	5.17	1	1	1
Salmonella enterica NC_P03-13TX	AAEGNW010000003.1	165818	232954	5.17	1	1	1
Salmonella enterica NC_P03-14TX	AAEGNX010000003.1	373540	440676	5.17	1	1	1
Salmonella enterica NC_P03-16TX	AAGRJS010000003.1	314658	381794	5.17	1	1	1
Salmonella enterica NC_P03-18TB	AAGSHA010000003.1	134915	202051	5.17	1	1	1
Salmonella enterica NC_P03-20TX	AAEKRJ010000008.1	2037	69173	5.17	1	1	1
Salmonella enterica NC_P04-01GX	AAEGRE010000008.1	2059	81166	5.17	1	1	1
Salmonella enterica NC_P04-02GX	AAGRLU010000010.1	2041	81148	5.17	1	1	1
Salmonella enterica NC_P04-03TX	AACWIB010000002.1	356276	435383	5.17	1	1	1
Salmonella enterica NC_P04-04GX	AAEKRC010000005.1	2041	81148	5.17	1	1	1
Salmonella enterica NC_P04-06TX	AAEGQY010000002.1	356068	435175	5.17	1	1	1
Salmonella enterica NC_P04-07TX	AAGRNK010000003.1	238345	317452	5.17	1	1	1
Salmonella enterica NC_P04-08GX	AAEKRA010000004.1	296994	376101	5.17	1	1	1
Salmonella enterica NC_P04-12TX	AAEGRH010000004.1	238345	317452	5.17	1	1	1
Salmonella enterica NC_P08-12TB	AAEKSJ010000002.1	232287	296097	5.17	1	1	1
Salmonella enterica NC_P08-14TX	AAGQFU010000003.1	2041	65851	5.17	1	1	1
Salmonella enterica NC_P08-15TB	AAGSHU010000006.1	2041	65851	5.17	1	1	1
Salmonella enterica NC_P08-17TB	AAEGSP010000004.1	2041	65851	5.17	1	1	1
Salmonella enterica NC_P08-18TB	AAEGST010000006.1	2041	65851	5.17	1	1	1
Salmonella enterica NC_P08-19TB	AAGRMU010000002.1	355216	419026	5.17	1	1	1
Salmonella enterica NC_P08-20TB	AAGRMQ010000003.1	355216	419026	5.17	1	1	1
Salmonella enterica NC_P15-10GX	AAEGSN010000006.1	2041	57290	5.17	1	1	1
Salmonella enterica NC_P17-16TB	AACWID010000003.1	120787	184597	5.17	1	1	1
Salmonella enterica NC_S773	AAAHGI010000002.1	359949	416139	5.17	1	1	1
Salmonella enterica NC_S775	AAAHGJ010000001.1	359949	416139	5.17	1	1	1
Salmonella enterica NC_TRICEM_1S1	AAFGSZ010000005.1	128944	188461	5.17	1	1	1
Salmonella enterica NC_TRICEM_1S11	AAJDYQ010000005.1	128950	188467	5.17	1	1	1
Salmonella enterica NC_TRICEM_1S12	AAFGSU010000003.1	128950	188467	5.17	1	1	1
Salmonella enterica NC_TRICEM_1S13	AAJDYS010000004.1	98604	158121	5.17	1	1	1
Salmonella enterica NC_TRICEM_1S14	AAEANZ010000005.1	128950	188467	5.17	1	1	1
Salmonella enterica NC_TRICEM_1S15	AAEANY010000004.1	128950	188467	5.17	1	1	1
Salmonella enterica NC_TRICEM_1S2	RVOU01000004.1	128944	188461	5.17	1	1	1
Salmonella enterica NC_TRICEM_1S3	AAFGSS010000004.1	128944	188461	5.17	1	1	1
Salmonella enterica NC_TRICEM_1S4	AAFGSW010000004.1	131104	190621	5.17	1	1	1
Salmonella enterica NC_TRICEM_1S5	AAFGTD010000005.1	128944	188461	5.17	1	1	1
Salmonella enterica NC_TRICEM_2S1	AAFGSY010000004.1	81003	125160	5.17	1	1	1
Salmonella enterica NC_TRICEM_2S10	AAEANT010000003.1	81003	125160	5.17	1	1	1
Salmonella enterica NC_TRICEM_2S2	AAEANX010000003.1	81003	125160	5.17	1	1	1
Salmonella enterica NC_TRICEM_2S3	AAFGSX010000002.1	81003	125160	5.17	1	1	1
Salmonella enterica NC_TRICEM_2S4	AAFGST010000003.1	81003	125160	5.17	1	1	1
Salmonella enterica NC_TRICEM_2S5	RWGL01000011.1	81004	125161	5.17	1	1	1
Salmonella enterica NC_TRICEM_2S8	AAEANV010000005.1	81003	125160	5.17	1	1	1
Salmonella enterica NC_TRICEM_2S9	AAFGSP010000002.1	81003	125160	5.17	1	1	1
Salmonella enterica NC-F0305	RSMM01000003.1	117237	161394	5.17	1	1	1
Salmonella enterica NC-F1F6	RSMN01000003.1	81003	125160	5.17	1	1	1
Salmonella enterica NC-L0052	AAABYJ010000005.1	130750	174907	5.17	1	1	1
Salmonella enterica NC05.100	DAAQBI010000005.1	129737	190659	5.17	1	1	1
Salmonella enterica NCTC10053	UGWN01000001.1	3893582	3955098	5.17	1	1	1
Salmonella enterica NCTC10056	UGWO01000003.1	4003724	4068760	5.17	1	1	1
Salmonella enterica NCTC10075	UFRI01000001.1	3981422	4055662	5.17	1	1	1
Salmonella enterica NCTC10436	LS483428.1	4031850	4092384	5.17	1	1	1
Salmonella enterica NCTC10480	UGVV01000003.1	3994424	4055337	5.17	1	1	1
Salmonella enterica NCTC12705	UGVW01000001.1	4136061	4199489	5.17	1	1	1
Salmonella enterica NCTC3046	CABFNX010000001.1	3982446	4043361	5.17	1	1	1
Salmonella enterica NCTC3072	UGWU01000001.1	3912629	3974884	5.17	1	1	1
Salmonella enterica NCTC5774	UGVS01000001.1	3949897	4025373	5.17	1	1	1
Salmonella enterica NCTC5785	UGVU01000001.1	3949462	4011711	5.17	1	1	1
Salmonella enterica NCTC5793	CAADJT010000001.1	4054876	4128852	5.17	1	1	1
Salmonella enterica NCTC5794	UGVX01000001.1	3950612	4019348	5.17	1	1	1
Salmonella enterica NCTC5797	UGVY01000002.1	1459131	1498638	5.17	1	1	1
Salmonella enterica NCTC5800	UGVZ01000001.1	3985136	4044176	5.17	1	1	1
Salmonella enterica NCTC5801	UGWA01000002.1	4046958	4109804	5.17	1	1	1
Salmonella enterica NCTC6016	UGWB01000003.1	3864741	3927767	5.17	1	1	1
Salmonella enterica NCTC6020	UGWC01000003.1	3758584	3822927	5.17	1	1	1
Salmonella enterica NCTC6022	UGVT01000003.1	4027925	4089997	5.17	1	1	1
Salmonella enterica NCTC618	UGWT01000001.1	3965477	4026384	2.1	1	0	1
Salmonella enterica NCTC6385	UGWV01000002.1	4403537	4476355	5.17	1	1	1
Salmonella enterica NCTC6947	CABFNZ010000003.1	3956495	4014214	5.17	1	1	1
Salmonella enterica NCTC7101	UGWD01000002.1	4225762	4291750	5.17	1	1	1
Salmonella enterica NCTC7112	UGWR01000001.1	3923001	3982320	5.17	1	1	1
Salmonella enterica NCTC7346	UGWF01000001.1	136375	203449	5.17	1	1	1
Salmonella enterica NCTC7388	UGWE01000004.1	3892665	3948774	5.17	1	1	1
Salmonella enterica NCTC8392	UGWS01000001.1	4069595	4133442	5.17	1	1	1
Salmonella enterica NCTC8495	UGWL01000003.1	4041631	4114712	5.17	1	1	1
Salmonella enterica NCTC8497	UGWG01000004.1	3988359	4049398	5.17	1	1	1
Salmonella enterica NCTC8785	UGWH01000002.1	3867413	3921296	5.17	1	1	1
Salmonella enterica NCTC9854	UGWI01000001.1	3973327	4051073	5.17	1	1	1
Salmonella enterica NCTC9912	UGWK01000001.1	3505932	3546187	5.17	1	1	1
Salmonella enterica NCTC9941	UGWM01000001.1	4111026	4185001	5.17	1	1	1
Salmonella enterica NCTC9948	LS483495.1	4035752	4071387	3.13	1	1	0
Salmonella enterica ND08.008	DAAQHR010000005.1	3740	53570	3.12	1	1	0
Salmonella enterica NE07.015	DAAQIT010000003.1	134066	197868	5.17	1	1	1
Salmonella enterica Newport	AAZOOV010000002.1	133911	203950	5.17	1	1	1
Salmonella enterica Newport	AAZOOX010000008.1	9324	60641	3.12	1	1	0
Salmonella enterica Newport	ABALFI010000003.1	133899	203945	5.17	1	1	1
Salmonella enterica Newport	DAEWQR010000002.1	361182	416519	5.17	1	1	1
Salmonella enterica Newport	DAEWSA010000003.1	361092	416569	5.17	1	1	1
Salmonella enterica NG14.043	DAAQIA010000005.1	84532	148335	5.17	1	1	1
Salmonella enterica NGUA-1_S1	NZ_BCNZ01000150.1	135043	202179	5.17	1	1	1
Salmonella enterica NGUA-11_S11	NZ_BCOJ01000299.1	125348	180774	5.17	1	1	1
Salmonella enterica NGUA-13_S1	NZ_BCOL01000037.1	12678	76956	5.17	1	1	1
Salmonella enterica NGUA-14_S2	NZ_BCOM01000057.1	125348	180774	5.17	1	1	1
Salmonella enterica NGUA-16_S4	NZ_BCOO01000074.1	134841	201977	5.17	1	1	1
Salmonella enterica NGUA-18_S6	NZ_BCOQ01000262.1	134841	201977	5.17	1	1	1
Salmonella enterica NGUA-2_S2	NZ_BCOA01000058.1	134758	201894	5.17	1	1	1
Salmonella enterica NGUA-20_S8	NZ_BCOS01000044.1	23531	90667	5.17	1	1	1
Salmonella enterica NGUA-21_S9	NZ_BCOT01000141.1	333174	400310	5.17	1	1	1
Salmonella enterica NGUA-23_S11	NZ_BCOV01000102.1	135617	202753	5.17	1	1	1
Salmonella enterica NGUA-26_S2	NZ_BCOY01000053.1	326201	403773	5.17	1	1	1
Salmonella enterica NGUA-28_S4	NZ_BCPA01000096.1	135043	202179	5.17	1	1	1
Salmonella enterica NGUA-30_S6	NZ_BCPC01000032.1	135043	202179	5.17	1	1	1
Salmonella enterica NGUA-32_S8	NZ_BCPE01000064.1	135043	202179	5.17	1	1	1
Salmonella enterica NGUA-33_S9	NZ_BCPF01000158.1	362274	419399	5.17	1	1	1
Salmonella enterica NGUA-36_S12	NZ_BCPI01000040.1	125348	180774	5.17	1	1	1
Salmonella enterica NGUA-37_S1	NZ_BCPJ01000057.1	67214	134350	5.17	1	1	1
Salmonella enterica NGUA-39_S4	NZ_BCPL01000075.1	135043	202179	5.17	1	1	1
Salmonella enterica NGUA-5_S5	NZ_BCOD01000042.1	362274	419399	5.17	1	1	1
Salmonella enterica NGUA-7_S7	NZ_BCOF01000128.1	135043	202179	5.17	1	1	1
Salmonella enterica NGUA01	BCNZ01000150.1	135043	202179	5.17	1	1	1
Salmonella enterica NGUA02	BCOA01000058.1	134758	201894	5.17	1	1	1
Salmonella enterica NGUA05	BCOD01000042.1	362274	419399	5.17	1	1	1
Salmonella enterica NGUA07	BCOF01000128.1	135043	202179	5.17	1	1	1
Salmonella enterica NGUA11	BCOJ01000299.1	125348	180774	5.17	1	1	1
Salmonella enterica NGUA13	BCOL01000037.1	12678	76956	5.17	1	1	1
Salmonella enterica NGUA14	BCOM01000057.1	125348	180774	5.17	1	1	1
Salmonella enterica NGUA16	BCOO01000074.1	134841	201977	5.17	1	1	1
Salmonella enterica NGUA18	BCOQ01000262.1	134841	201977	5.17	1	1	1
Salmonella enterica NGUA20	BCOS01000044.1	23531	90667	5.17	1	1	1
Salmonella enterica NGUA21	BCOT01000141.1	333174	400310	5.17	1	1	1
Salmonella enterica NGUA23	BCOV01000102.1	135617	202753	5.17	1	1	1
Salmonella enterica NGUA26	BCOY01000053.1	326201	403773	5.17	1	1	1
Salmonella enterica NGUA28	BCPA01000096.1	135043	202179	5.17	1	1	1
Salmonella enterica NGUA30	BCPC01000032.1	135043	202179	5.17	1	1	1
Salmonella enterica NGUA32	BCPE01000064.1	135043	202179	5.17	1	1	1
Salmonella enterica NGUA33	BCPF01000158.1	362274	419399	5.17	1	1	1
Salmonella enterica NGUA36	BCPI01000040.1	125348	180774	5.17	1	1	1
Salmonella enterica NGUA37	BCPJ01000057.1	67214	134350	5.17	1	1	1
Salmonella enterica NGUA39	BCPL01000075.1	135043	202179	5.17	1	1	1
Salmonella enterica NI	DAGTYL010000003.1	360128	410677	5.17	1	1	1
Salmonella enterica NJ07.087	DAAQHD010000009.1	3740	53570	3.12	1	1	0
Salmonella enterica NJ10.048	DAAQIP010000005.1	3740	53570	3.12	1	1	0
Salmonella enterica NJ10.280	DAAQHW010000006.1	84532	148335	5.17	1	1	1
Salmonella enterica NJDA_WGS_001	ABENZK020000014.1	60498	100067	5.17	1	1	1
Salmonella enterica NJDA_WGS_002	ABENXE020000003.1	133842	197639	5.17	1	1	1
Salmonella enterica NJDA_WGS_006	ABENZL020000006.1	123425	190692	5.17	1	1	1
Salmonella enterica NJDA_WGS_026	ABENZM020000008.1	23550	87395	5.17	1	1	1
Salmonella enterica NJDA-WGS-038	ABFFPB010000004.1	134028	197831	5.17	1	1	1
Salmonella enterica NJDA-WGS-061	ABFSCI010000005.1	282270	349536	5.17	1	1	1
Salmonella enterica NJDA-WGS-065	ABGKAY010000006.1	134024	197869	5.17	1	1	1
Salmonella enterica NJDA-WGS-157	ABKHTE010000004.1	360926	427404	5.17	1	1	1
Salmonella enterica NJDA-WGS-163	ABKQNI010000005.1	133792	197637	5.17	1	1	1
Salmonella enterica NK04.008	DAAPXL010000003.1	359950	416140	5.17	1	1	1
Salmonella enterica NK06.042	DAAQIH010000003.1	134283	198086	5.17	1	1	1
Salmonella enterica NL_O1	DACWVX010000003.1	128305	210847	5.17	1	1	1
Salmonella enterica NL_P20	DACWRU010000004.1	135947	199750	5.17	1	1	1
Salmonella enterica NL_R21	DACWTE010000004.1	135947	199750	5.17	1	1	1
Salmonella enterica NL_R23	DACWVL010000004.1	135947	199750	5.17	1	1	1
Salmonella enterica NL_R24	DACWTD010000004.1	135947	199750	5.17	1	1	1
Salmonella enterica NL_R30	DACWSP010000004.1	135947	199750	5.17	1	1	1
Salmonella enterica NL_R41	DACWVY010000003.1	123503	195590	5.17	1	1	1
Salmonella enterica NL_R55	DACWTA010000003.1	129401	173557	5.17	1	1	1
Salmonella enterica NL05.024	DAAPYA010000004.1	128231	190438	5.17	1	1	1
Salmonella enterica NL07.030	DACWSU010000004.1	361166	427665	5.17	1	1	1
Salmonella enterica NL09.115	DAAQGJ010000006.1	84532	148335	5.17	1	1	1
Salmonella enterica NL10.050	DAAQHO010000003.1	3740	53570	3.12	1	1	0
Salmonella enterica NMSU_W230522-2	ABNUNN010000002.1	398204	450984	3.13	1	1	0
Salmonella enterica NMSU-00263	AAEESB010000004.1	133912	197772	5.17	1	1	1
Salmonella enterica NMSU-00264	AAGOAL010000004.1	122031	175607	5.17	1	1	1
Salmonella enterica NMSU-00265	AAGOBA010000002.1	134622	200932	5.17	1	1	1
Salmonella enterica NMSU-00266	AAGOAJ010000002.1	133912	200222	5.17	1	1	1
Salmonella enterica NMSU-00267	RSUN01000002.1	133912	200222	5.17	1	1	1
Salmonella enterica NMSU-00410	AADIRX010000002.1	232289	297774	5.17	1	1	1
Salmonella enterica NMSU-00411	AACWQX010000003.1	232261	297746	5.17	1	1	1
Salmonella enterica NMSU-00412	AADTSE010000004.1	340557	388387	5.17	1	1	1
Salmonella enterica NMSU-00413	AADNVW010000004.1	340557	388387	5.17	1	1	1
Salmonella enterica NMSU-00419	ABBKKC010000002.1	354042	420837	5.17	1	1	1
Salmonella enterica NMSU-DG132	ABJNAL010000003.1	122598	169382	5.17	1	1	1
Salmonella enterica NMSU-KFB107	ABJNCQ010000010.1	230	70979	5.17	1	1	1
Salmonella enterica NMSU-KFB131	ABJNCP010000006.1	130681	191570	5.17	1	1	1
Salmonella enterica NMSU-KFB23	ABJNAY010000008.1	117037	156605	5.17	1	1	1
Salmonella enterica NMSU-KFB83	ABJNBD010000003.1	133804	205857	5.17	1	1	1
Salmonella enterica NMSU-KFB92	ABJNCT010000003.1	245778	326360	5.17	1	1	1
Salmonella enterica NMSU-KFB95	ABJNBE010000006.1	134055	191393	5.17	1	1	1
Salmonella enterica NMSU-KFB96	ABJNGH010000001.1	352256	408175	5.17	1	1	1
Salmonella enterica NMSU-KFB98	ABJNAK010000003.1	135277	188958	5.17	1	1	1
Salmonella enterica NMSU-KFB99	ABJNBB010000002.1	369848	434311	5.17	1	1	1
Salmonella enterica NMSU-SA38A	AAZHMG010000004.1	361687	401251	5.17	1	1	1
Salmonella enterica no75	NZ_CP075372.1	4176004	4239807	5.17	1	1	1
Salmonella enterica Norwich	ABALES010000004.1	71603	137425	5.17	1	1	1
Salmonella enterica NPHL 170324	AANFAC010000003.1	2072	72125	5.17	1	1	1
Salmonella enterica NR07.067	DACWUC010000002.1	361170	427669	5.17	1	1	1
Salmonella enterica NS07.014	DAAQGW010000004.1	3162	52992	3.12	1	1	0
Salmonella enterica NSUOC-0008-S3-1B	AAHAPV010000003.1	135381	198005	5.17	1	1	1
Salmonella enterica NSUOC-0015-W4H	AAGTKB010000003.1	361368	416928	5.17	1	1	1
Salmonella enterica NSUOC-0028-S6.1H	AAEKCI010000001.1	121885	184911	5.17	1	1	1
Salmonella enterica NSUOC-0030-S6.1B2	AAEKCH010000003.1	18635	79809	5.17	1	1	1
Salmonella enterica NSUOC-0031-S6.2X	AAEFRB010000001.1	140904	202078	5.17	1	1	1
Salmonella enterica NSUOC-0033-S6.1H	AAEOWV010000029.1	7890	54212	3.12	1	1	0
Salmonella enterica NSUOC-0040-S1.1X	AAGPFB010000004.1	128894	191107	5.17	1	1	1
Salmonella enterica NSUOC-0042-W2X	AAEFRF010000001.1	120770	195638	5.17	1	1	1
Salmonella enterica NSUOC-0048-S1.1B	AAEOYD010000001.1	128218	195992	5.17	1	1	1
Salmonella enterica NSUOC-0050-S1.1B3	AAEKCO010000001.1	129824	192037	5.17	1	1	1
Salmonella enterica NSUOC-0057-W2B	AAGQZE010000001.1	130793	191967	5.17	1	1	1
Salmonella enterica NSUOC-0059-W1B	AAEOYE010000001.1	123495	198363	5.17	1	1	1
Salmonella enterica NSUOC-0062-S1.2B	AAEFRL010000001.1	121538	207271	5.17	1	1	1
Salmonella enterica NSUOC-0063-S1.2B2	RSMJ01000001.1	237395	323128	5.17	1	1	1
Salmonella enterica NSUOC-0070-S3.2B	AAEFVI010000023.1	7779	59427	3.12	1	1	0
Salmonella enterica NSUOC-0073-W3B2	AADDCW010000002.1	747	52395	3.12	1	1	0
Salmonella enterica NSUOC-0075-W6H	AAEFVA010000006.1	121885	184911	5.17	1	1	1
Salmonella enterica NSUOC-0079-W5H	AAEFUU010000001.1	166035	205599	5.17	1	1	1
Salmonella enterica NSUOC-0080-S1.1H	AAEKEV010000001.1	130937	193150	5.17	1	1	1
Salmonella enterica NSUOC-0086-W4H	AAGPHQ010000001.1	140814	201988	5.17	1	1	1
Salmonella enterica NSUOC-0092-W1H	AAELWL010000002.1	85162	137804	5.17	1	1	1
Salmonella enterica NSUOC-0098-W3X	AAEFUQ010000002.1	133748	205172	5.17	1	1	1
Salmonella enterica NSUOC-0099-W4X	AAEKEO010000004.1	36982	90214	5.17	1	1	1
Salmonella enterica NSUOC-0100-W4H	AAEGBR010000002.1	35786	89018	5.17	1	1	1
Salmonella enterica NSUOC-0101-W5H	AAGSDW010000002.1	302273	368244	5.17	1	1	1
Salmonella enterica NSUOC-0102-W5X	AADIJL010000002.1	302273	368244	5.17	1	1	1
Salmonella enterica NSUOC-0103-W6H	AAEKJM010000003.1	35738	88970	5.17	1	1	1
Salmonella enterica NSUOC-0104-W6X	AADIJN010000002.1	35738	88970	5.17	1	1	1
Salmonella enterica NSUOC-0110-S3.2H	AADNMA010000003.1	135069	197675	5.17	1	1	1
Salmonella enterica NSUOC-0111-S3.2X	AAGPQH010000003.1	135069	197675	5.17	1	1	1
Salmonella enterica NSUOC-0112-S5.1H	AAGSMX010000001.1	361687	401251	5.17	1	1	1
Salmonella enterica NSUOC-0113-S5.1X	AAEGBW010000005.1	84832	124396	5.17	1	1	1
Salmonella enterica NSUOC-0115-S5.2X	AACWHR010000001.1	348237	414181	5.17	1	1	1
Salmonella enterica NSUOC-0116-S6.1H	AAGPKX010000001.1	357032	418206	5.17	1	1	1
Salmonella enterica NSUOC-0117-S6.1X	AAEKZD010000001.1	357050	418224	5.17	1	1	1
Salmonella enterica NSUOC-0118-S6.1B	AAEPHH010000001.1	357022	418196	5.17	1	1	1
Salmonella enterica NSUOC-0120-W1X	AAEQDM010000003.1	58672	111314	5.17	1	1	1
Salmonella enterica NSUOC-0129-S4.1X	AAACMN010000003.1	130794	184924	5.17	1	1	1
Salmonella enterica NSUOC-0141-S4-1H	AADIJW010000003.1	130452	184582	5.17	1	1	1
Salmonella enterica NSUOC-0142-S4.1H2	AAGSGF010000002.1	130466	184596	5.17	1	1	1
Salmonella enterica NSUOC-0143-S4.1H3	AAEGND010000001.1	130860	184990	5.17	1	1	1
Salmonella enterica NSUOC-0146-S6.2B	AAGRKR010000001.1	356892	418066	5.17	1	1	1
Salmonella enterica NSUOC-0147-S6.2B2	AAGQET010000002.1	357033	418207	5.17	1	1	1
Salmonella enterica NSUOC-0148-S6.2B3	AAEGNO010000001.1	357033	418207	5.17	1	1	1
Salmonella enterica NSUOC-0152-S6.1X	AAGPRL010000001.1	10852	57174	3.12	1	1	0
Salmonella enterica NSUOC-0154-S6-2H	AAEGFN010000001.1	239321	300495	5.17	1	1	1
Salmonella enterica NSUOC-0155-S6-2X	AAGYQW010000002.1	357033	418207	5.17	1	1	1
Salmonella enterica NSUOC-0157-W1X	AAEKLK010000002.1	130162	191336	5.17	1	1	1
Salmonella enterica NSUOC-0158-W2X	AAEKLL010000001.1	123942	162378	5.17	1	1	1
Salmonella enterica NSUOC-0159-W3X	AAGPRJ010000004.1	73126	141935	5.17	1	1	1
Salmonella enterica NSUOC-0160-W4X	AACWHT010000002.1	361687	401251	5.17	1	1	1
Salmonella enterica NSUOC-0161-W5X	AAGPRC010000002.1	133778	173382	5.17	1	1	1
Salmonella enterica NSUOC-0164-S4-2X	AAEPEM010000001.1	7838	85194	5.17	1	1	1
Salmonella enterica NSUOC-0165-S5-1X	AAEGGE010000003.1	145429	184993	5.17	1	1	1
Salmonella enterica NSUOC-0166-S5-2X	AAEKLU010000002.1	145538	185102	5.17	1	1	1
Salmonella enterica NSUOC-0168-S6-2X	AAEKPW010000002.1	747	52395	3.12	1	1	0
Salmonella enterica NSUOC-0169-W1B	AAGSEO010000002.1	357041	418215	5.17	1	1	1
Salmonella enterica NSUOC-0170-W4B	AAGPTB010000003.1	117516	169865	5.17	1	1	1
Salmonella enterica NSUOC-0171-W5B	AAEGGF010000002.1	152402	218316	5.17	1	1	1
Salmonella enterica NSUOC-0173-S5-1B	AAGQAQ010000004.1	44123	83687	5.17	1	1	1
Salmonella enterica NSUOC-0174-S5-2B	AAGRWB010000002.1	361687	401251	5.17	1	1	1
Salmonella enterica NSUOC-0175-W1H	AACWIJ010000002.1	354193	416406	5.17	1	1	1
Salmonella enterica NSUOC-0177-W3H	AAELVW010000002.1	73126	141935	5.17	1	1	1
Salmonella enterica NSUOC-0179-W5H	AAEPMN010000003.1	133778	173382	5.17	1	1	1
Salmonella enterica NSUOC-0180-W6H	AAGRXY010000001.1	316394	394486	5.17	1	1	1
Salmonella enterica NSUOC-0181-S1-2H	AAGRWG010000005.1	133778	173382	5.17	1	1	1
Salmonella enterica NSUOC-0183-S4-2H	AAGRYB010000004.1	149675	227031	5.17	1	1	1
Salmonella enterica NSUOC-0184-S5-1H	AADNMW010000002.1	361687	401251	5.17	1	1	1
Salmonella enterica NSUOC-0185-S5-2H	AAGYQR010000001.1	361687	401251	5.17	1	1	1
Salmonella enterica NSUOC-0187-S6-2H	AAGYTO010000003.1	134012	173616	5.17	1	1	1
Salmonella enterica NSUOC-0192-W1X	AAGTKD010000003.1	126276	195837	5.17	1	1	1
Salmonella enterica NSUOC-0193-W1H	AAGYTV010000004.1	137741	207302	5.17	1	1	1
Salmonella enterica NSUOC-0196-S2-1X	AAEHKS010000002.1	133896	209424	5.17	1	1	1
Salmonella enterica NSUOC-0197-S2-1H	AAEMYL010000005.1	2041	77569	5.17	1	1	1
Salmonella enterica NSUOC-0198-S2-2X	AAEMYK010000003.1	133896	209424	5.17	1	1	1
Salmonella enterica NSUOC-0200-W3X	AAEHJK010000003.1	126276	195837	5.17	1	1	1
Salmonella enterica NSUOC-0204-W5X	AADIKN010000002.1	73126	119036	5.17	1	1	1
Salmonella enterica NSUOC-0210-S6-2X	AAGRNC010000002.1	129625	197393	5.17	1	1	1
Salmonella enterica NSUOC-0212-S6-2X	AAEGQS010000003.1	130165	197933	5.17	1	1	1
Salmonella enterica NSUOC-0214-S1-1H	AAEKQU010000003.1	135053	190609	5.17	1	1	1
Salmonella enterica NSUOC-0225-S6-2H	AAEPIN010000001.1	129625	197387	5.17	1	1	1
Salmonella enterica NSUOC-0226-W1X	AAEGQM010000002.1	133778	173382	5.17	1	1	1
Salmonella enterica NSUOC-0227-W1H	AAGRND010000007.1	133778	173382	5.17	1	1	1
Salmonella enterica NSUOC-0229-S1-2X	AAGRMW010000004.1	137765	197821	5.17	1	1	1
Salmonella enterica NSUOC-0230-S1-2B	AAGRLP010000001.1	127354	187410	5.17	1	1	1
Salmonella enterica NSUOC-0231-W2X	AAEGQH010000001.1	120305	171755	5.17	1	1	1
Salmonella enterica NSUOC-0240-W6H	AAEGXH010000002.1	120974	195842	5.17	1	1	1
Salmonella enterica NSUOC-0242-W1H	AAEGXF010000002.1	315991	390365	5.17	1	1	1
Salmonella enterica NSUOC-0243-W2H	AAGRRN010000003.1	360858	420914	5.17	1	1	1
Salmonella enterica NSUOC-0245-W2X	AAEKUZ010000002.1	360858	420914	5.17	1	1	1
Salmonella enterica NSUOC-0246-W3	AAGRRP010000001.1	351846	421407	5.17	1	1	1
Salmonella enterica NSUOC-0247-W3H	AAEKVA010000001.1	351904	421465	5.17	1	1	1
Salmonella enterica NSUOC-0251-S5-2X	AAEGXA010000006.1	134938	189802	5.17	1	1	1
Salmonella enterica NSUOC-0252-S5-2X2	AACULU010000006.1	134938	189802	5.17	1	1	1
Salmonella enterica NSUOC-0254-S6-1X	AAEHAM010000002.1	133899	203945	5.17	1	1	1
Salmonella enterica NSUOC-0255-S6-1X2	AAEHAL010000002.1	133899	203945	5.17	1	1	1
Salmonella enterica NSUOC-0256-W6H	AAEPMG010000002.1	129628	197384	5.17	1	1	1
Salmonella enterica NSUOC-0257-S6-1H	AAEKXL010000001.1	133899	203945	5.17	1	1	1
Salmonella enterica NSUOC-0260-S2-2X	AAEHAN010000005.1	2041	72094	5.17	1	1	1
Salmonella enterica NSUOC-0261-S2-1X	AAYIKQ010000001.1	133911	203964	5.17	1	1	1
Salmonella enterica NSUOC-0264-W2X	AAACZS010000004.1	115719	171313	5.17	1	1	1
Salmonella enterica NSUOC-0265W2H	AAGSKZ010000004.1	115719	171313	5.17	1	1	1
Salmonella enterica NSUOC-0266-S2-2H	AAGQIP010000002.1	126502	196063	5.17	1	1	1
Salmonella enterica NSUOC-0268-W3X	AAEPMC010000003.1	344049	383618	5.17	1	1	1
Salmonella enterica NSUOC-0270-W3H	AAGSKW010000002.1	344049	383618	5.17	1	1	1
Salmonella enterica NSUOC-0271-S4-1X	AAGSKY010000006.1	2041	59756	5.17	1	1	1
Salmonella enterica NSUOC-0272-W4H	AAGQHH010000002.1	36982	90214	5.17	1	1	1
Salmonella enterica NSUOC-0273-W4X	AAGQIR010000001.1	361298	400862	5.17	1	1	1
Salmonella enterica NSUOC-0274-S4-2H	AAACUB010000004.1	128296	186011	5.17	1	1	1
Salmonella enterica NSUOC-0275-S4-1H	AAGRUX010000002.1	361355	400919	5.17	1	1	1
Salmonella enterica NSUOC-0276-S4-2X	AAEPLL010000001.1	133778	173382	5.17	1	1	1
Salmonella enterica NSUOC-0277-W5H	AAGQHD010000002.1	133778	173382	5.17	1	1	1
Salmonella enterica NSUOC-0278-W5X	AAGRUW010000010.1	129625	197367	5.17	1	1	1
Salmonella enterica NSUOC-0279-W6X	AAEHCW010000011.1	129625	197367	5.17	1	1	1
Salmonella enterica NSUOC-0280-S6-1H	AAGQJI010000001.1	276692	335643	5.17	1	1	1
Salmonella enterica NSUOC-0282-W1H	AAEKZC010000012.1	2041	54683	5.17	1	1	1
Salmonella enterica NSUOC-0283-W2X	AADDCF010000002.1	350127	397941	5.17	1	1	1
Salmonella enterica NSUOC-0286-W3H	AAEKZB010000003.1	344049	383618	5.17	1	1	1
Salmonella enterica NSUOC-0287-W3X	AAGRYC010000003.1	344049	383618	5.17	1	1	1
Salmonella enterica NSUOC-0288-W4H	AAGQII010000002.1	35786	89018	5.17	1	1	1
Salmonella enterica NSUOC-0289-W4X	AACWIK010000002.1	35786	89018	5.17	1	1	1
Salmonella enterica NSUOC-0295-W3H	AAELVZ010000003.1	228533	268102	5.17	1	1	1
Salmonella enterica NSUOC-0296-W3B	AAGTJS010000003.1	344039	383608	5.17	1	1	1
Salmonella enterica NSUOC-0298-S3-1H	AAGTKE010000002.1	360858	420914	5.17	1	1	1
Salmonella enterica NSUOC-0299-S3-1X	AADNNG010000003.1	746	52394	3.12	1	1	0
Salmonella enterica NSUOC-0300-S3-1B	AAACZW010000001.1	348182	400824	5.17	1	1	1
Salmonella enterica NSUOC-0311-S6-2H	AAEQAJ010000002.1	129728	197480	5.17	1	1	1
Salmonella enterica NSUOC-0312-S6-2B	AAEQAL010000002.1	96928	156984	5.17	1	1	1
Salmonella enterica NSUOC-0314-W2H	AAGTJH010000003.1	2041	62097	5.17	1	1	1
Salmonella enterica NSUOC-0315-W2B	AAGTKC010000001.1	160673	230234	5.17	1	1	1
Salmonella enterica NSUOC-0317-W3X	AAGTJW010000002.1	126275	195836	5.17	1	1	1
Salmonella enterica NSUOC-0319-S3-1X	AAGWJZ010000003.1	747	52395	3.12	1	1	0
Salmonella enterica NSUOC-0321-S4-1X	AAELWJ010000003.1	354113	420885	5.17	1	1	1
Salmonella enterica NSUOC-0322-W6X	AAELWH010000002.1	35738	88970	5.17	1	1	1
Salmonella enterica NSUOC-0327-S3-2X	AAGTKF010000001.1	351773	421334	5.17	1	1	1
Salmonella enterica NSUOC-0329-S3-1B	AAELWG010000001.1	351773	421334	5.17	1	1	1
Salmonella enterica NSUOC-0330-S4-1B	AAGWJQ010000003.1	354113	420885	5.17	1	1	1
Salmonella enterica NSUOC-0332-S4-2B	AAGWJO010000001.1	36258	103030	5.17	1	1	1
Salmonella enterica NSUOC-0336-W1B	AAELWD010000002.1	361473	411622	5.17	1	1	1
Salmonella enterica NSUOC-0337-W2X	AACWIO010000001.1	348340	400982	5.17	1	1	1
Salmonella enterica NSUOC-0340-S3-2X	AAEQAB010000001.1	348182	400824	5.17	1	1	1
Salmonella enterica NSUOC-0343-W6B	AAELWI010000005.1	169481	209050	5.17	1	1	1
Salmonella enterica NSUOC-0344-S6-1B	AAEMYT010000002.1	366543	428615	5.17	1	1	1
Salmonella enterica NSUOC-0346-W1H	AAGWJS010000003.1	135069	197657	5.17	1	1	1
Salmonella enterica NSUOC-0348-W2H	AAHBRD010000002.1	135069	197657	5.17	1	1	1
Salmonella enterica NSUOC-0352-W4H	AAEQDD010000003.1	135069	197669	5.17	1	1	1
Salmonella enterica NSUOC-0353-W5X	AAGTJT010000003.1	135069	197669	5.17	1	1	1
Salmonella enterica NSUOC-0366-W3B	AAGWJX010000001.1	85854	148091	5.17	1	1	1
Salmonella enterica NSUOC-0367-W1X	AACULZ010000002.1	129824	192061	5.17	1	1	1
Salmonella enterica NSUOC-0369-W1B	AAELWE010000002.1	133778	173382	5.17	1	1	1
Salmonella enterica NSUOC-0371-S5-2X	AAEQAC010000001.1	351774	421335	5.17	1	1	1
Salmonella enterica NT07.020	DACWTZ010000001.1	361159	427659	5.17	1	1	1
Salmonella enterica NY58851695	AAEEDL010000029.1	8043	50348	3.12	1	1	0
Salmonella enterica NY59589171	AAEOHS010000009.1	2041	62986	5.17	1	1	1
Salmonella enterica NYVetLIRN-115	AAFNHX010000001.1	134288	198091	5.17	1	1	1
Salmonella enterica NYVetLIRN-18	AAEPJP010000001.1	103229	167032	5.17	1	1	1
Salmonella enterica NYVetLIRN-260	ABACVT010000002.1	374017	441153	5.17	1	1	1
Salmonella enterica NYVetLIRN-261	ABACVX010000002.1	130774	191628	5.17	1	1	1
Salmonella enterica NYVetLIRN-262	ABACVW010000003.1	130774	191628	5.17	1	1	1
Salmonella enterica NYVetLIRN-263	ABACVV010000003.1	130774	191628	5.17	1	1	1
Salmonella enterica NYVetLIRN-264	ABACVU010000003.1	130774	191628	5.17	1	1	1
Salmonella enterica NYVetLIRN-265	ABACVZ010000003.1	130774	191628	5.17	1	1	1
Salmonella enterica NYVetLIRN-266	ABACVY010000005.1	130774	191628	5.17	1	1	1
Salmonella enterica NYVetLIRN-267	ABAZCP010000003.1	130774	191628	5.17	1	1	1
Salmonella enterica NYVetLIRN-268	ABAZPF010000003.1	130774	191628	5.17	1	1	1
Salmonella enterica NYVetLIRN-269	ABAZPH010000003.1	130774	191628	5.17	1	1	1
Salmonella enterica NYVetLIRN-270	ABAZCZ010000004.1	130774	191628	5.17	1	1	1
Salmonella enterica NYVetLIRN-271	ABAZPK010000002.1	130774	191628	5.17	1	1	1
Salmonella enterica NYVetLIRN-272	ABAZPM010000002.1	130774	191628	5.17	1	1	1
Salmonella enterica NYVetLIRN-273	ABAZDD010000002.1	130774	191628	5.17	1	1	1
Salmonella enterica NYVetLIRN-274	ABAZDI010000003.1	130774	191628	5.17	1	1	1
Salmonella enterica NYVetLIRN-275	ABAZPN010000002.1	130774	191628	5.17	1	1	1
Salmonella enterica NYVetLIRN-276	ABAZDL010000002.1	130774	191628	5.17	1	1	1
Salmonella enterica NYVetLIRN-277	ABAXCI010000003.1	373540	440676	5.17	1	1	1
Salmonella enterica NYVetLIRN-278	ABAXCK010000003.1	373540	440676	5.17	1	1	1
Salmonella enterica NYVetLIRN-279	ABAXCJ010000003.1	373540	440676	5.17	1	1	1
Salmonella enterica NYVetLIRN-280	ABAZCK010000002.1	373540	440676	5.17	1	1	1
Salmonella enterica NYVetLIRN-281	ABAZCV010000003.1	373540	440676	5.17	1	1	1
Salmonella enterica NYVetLIRN-282	ABAZDA010000005.1	134915	202051	5.17	1	1	1
Salmonella enterica NYVetLIRN-292	ABAZCF010000002.1	130774	191628	5.17	1	1	1
Salmonella enterica NYVetLIRN-293	ABAZCX010000003.1	130774	191628	5.17	1	1	1
Salmonella enterica NYVetLIRN-294	ABAZPJ010000004.1	130774	191628	5.17	1	1	1
Salmonella enterica NYVetLIRN-295	ABAZDC010000004.1	130774	191628	5.17	1	1	1
Salmonella enterica NYVetLIRN-296	ABAZCU010000004.1	130774	191628	5.17	1	1	1
Salmonella enterica NYVetLIRN-297	ABAZDB010000004.1	130774	191628	5.17	1	1	1
Salmonella enterica NYVetLIRN-298	ABAZPL010000003.1	130774	191628	5.17	1	1	1
Salmonella enterica NYVetLIRN-299	ABBBSL010000002.1	373540	440676	5.17	1	1	1
Salmonella enterica NYVetLIRN-300	ABBBUO010000003.1	134915	202051	5.17	1	1	1
Salmonella enterica NYVetLIRN-301	ABBBVC010000003.1	373540	440676	5.17	1	1	1
Salmonella enterica NYVetLIRN-302	ABBBUD010000003.1	373540	440676	5.17	1	1	1
Salmonella enterica NYVetLIRN-303	ABBBWO010000003.1	373540	440676	5.17	1	1	1
Salmonella enterica NYVetLIRN-304	ABBBUQ010000003.1	373540	440676	5.17	1	1	1
Salmonella enterica NYVetLIRN-305	ABBBWP010000003.1	373540	440676	5.17	1	1	1
Salmonella enterica NYVetLIRN-306	ABBBSM010000003.1	373540	440676	5.17	1	1	1
Salmonella enterica NYVetLIRN-307	ABBBSN010000004.1	373540	440676	5.17	1	1	1
Salmonella enterica NYVetLIRN-310	ABCEFK010000002.1	130774	191628	5.17	1	1	1
Salmonella enterica NYVetLIRN-320	ABEFMW010000008.1	130774	191628	5.17	1	1	1
Salmonella enterica NYVetLIRN-321	ABELQU010000008.1	130774	191628	5.17	1	1	1
Salmonella enterica NYVetLIRN-322	ABEFMO010000005.1	130774	191629	5.17	1	1	1
Salmonella enterica NYVetLIRN-323	ABEFMS010000003.1	130774	191629	5.17	1	1	1
Salmonella enterica NYVetLIRN-324	ABEFMB010000003.1	130774	191629	5.17	1	1	1
Salmonella enterica NYVetLIRN-325	ABEFMT010000004.1	130774	191629	5.17	1	1	1
Salmonella enterica NYVetLIRN-326	ABEFMC010000002.1	130774	191629	5.17	1	1	1
Salmonella enterica NYVetLIRN-327	ABEFMN010000004.1	130774	191629	5.17	1	1	1
Salmonella enterica NYVetLIRN-328	ABEFMF010000003.1	130774	191629	5.17	1	1	1
Salmonella enterica NYVetLIRN-44	AAETSS010000002.1	134299	198101	5.17	1	1	1
Salmonella enterica O-CS267	AADVQH010000002.1	91625	131194	5.17	1	1	1
Salmonella enterica O-PCD235	AADFGH010000006.1	52735	92304	5.17	1	1	1
Salmonella enterica O-PNA296	AADKUY010000001.1	93072	132641	5.17	1	1	1
Salmonella enterica O-PPA305	AACYQW010000013.1	57916	90126	3.12	1	1	0
Salmonella enterica O-PPA308	AADVTV010000002.1	93109	132678	5.17	1	1	1
Salmonella enterica O-PSA260	AADKMA010000003.1	75980	115549	5.17	1	1	1
Salmonella enterica O-ZC162	AACVCJ010000013.1	60498	92708	3.12	1	1	0
Salmonella enterica OH-16-12642-1	AAELJV010000002.1	92491	171599	5.17	1	1	1
Salmonella enterica OH-16-12642-3	AAEHGD010000002.1	92513	171621	5.17	1	1	1
Salmonella enterica OH-16-12642-4	AAEHGH010000002.1	85542	164650	5.17	1	1	1
Salmonella enterica OH-16-14109	AAEHGK010000003.1	127800	175885	5.17	1	1	1
Salmonella enterica OH-16-17007	AAGSEH010000008.1	12555	69655	5.17	1	1	1
Salmonella enterica OH-16-1757-5T	AAGSHZ010000012.1	48432	88036	5.17	1	1	1
Salmonella enterica OH-16-1757-7T	AAEKSN010000041.1	12575	44808	3.12	1	1	0
Salmonella enterica OH-16-1757-8T	AAEGTD010000020.1	48357	80590	3.12	1	1	0
Salmonella enterica OH-16-17950-1	AAGRZO010000004.1	153171	232279	5.17	1	1	1
Salmonella enterica OH-16-17950-3	AAEHGM010000005.1	90839	169947	5.17	1	1	1
Salmonella enterica OH-16-1872	AAYIMW010000001.1	2038	65841	5.17	1	1	1
Salmonella enterica OH-16-19899	AAEGFK010000023.1	12554	63877	3.12	1	1	0
Salmonella enterica OH-16-20688-1	AAFGOK010000005.1	129933	193361	5.17	1	1	1
Salmonella enterica OH-16-21117-KS	AAGWOB010000003.1	133773	178890	5.17	1	1	1
Salmonella enterica OH-16-21285-3	AAGWOC010000003.1	285193	324762	5.17	1	1	1
Salmonella enterica OH-16-22437-1	AAFGNZ010000002.1	124103	170958	5.17	1	1	1
Salmonella enterica OH-16-22632-1	AAFGOD010000004.1	133773	178890	5.17	1	1	1
Salmonella enterica OH-16-23176-1	AAEQCR010000004.1	84532	148335	5.17	1	1	1
Salmonella enterica OH-16-23179-3	AAGWNY010000003.1	134884	180001	5.17	1	1	1
Salmonella enterica OH-16-23658-1	AAGWNV010000002.1	133778	173382	5.17	1	1	1
Salmonella enterica OH-16-23862	AAEKPC010000004.1	168391	225940	5.17	1	1	1
Salmonella enterica OH-16-23867-16	AAGWNX010000003.1	323888	404373	5.17	1	1	1
Salmonella enterica OH-16-24773	AAGRKG010000002.1	279599	347904	5.17	1	1	1
Salmonella enterica OH-16-24922-1	AAEMAQ010000003.1	350743	429851	5.17	1	1	1
Salmonella enterica OH-16-2496	RSNF01000001.1	83035	127192	5.17	1	1	1
Salmonella enterica OH-16-25384-1	AAEQDG010000003.1	233385	312493	5.17	1	1	1
Salmonella enterica OH-16-25751-2	AAEQCV010000005.1	90743	169851	5.17	1	1	1
Salmonella enterica OH-16-26207	AAGSFX010000003.1	112001	177837	5.17	1	1	1
Salmonella enterica OH-16-26768-1	RSOY01000003.1	316602	390577	5.17	1	1	1
Salmonella enterica OH-16-26883-1	AADTJB010000002.1	323888	404373	5.17	1	1	1
Salmonella enterica OH-16-27064	AAEPHS010000002.1	153137	232245	5.17	1	1	1
Salmonella enterica OH-16-27174	AAEKPK010000009.1	90728	169836	5.17	1	1	1
Salmonella enterica OH-16-27319-1	AAEQCS010000003.1	350743	429851	5.17	1	1	1
Salmonella enterica OH-16-27320-2	AAEQDP010000004.1	353931	423875	5.17	1	1	1
Salmonella enterica OH-16-28035-5	AAEMER010000003.1	135359	197947	5.17	1	1	1
Salmonella enterica OH-16-28037-2	AAEMEQ010000003.1	133778	173382	5.17	1	1	1
Salmonella enterica OH-16-28066	AAEAKL010000007.1	129933	193361	5.17	1	1	1
Salmonella enterica OH-16-28203	AAEGUD010000005.1	12592	69692	5.17	1	1	1
Salmonella enterica OH-16-28701-1	AAEQHE010000002.1	128178	187614	5.17	1	1	1
Salmonella enterica OH-17-00012-1	AAEQHK010000003.1	353931	423875	5.17	1	1	1
Salmonella enterica OH-17-06017-6	AAIZIB010000003.1	133778	173382	5.17	1	1	1
Salmonella enterica OH-17-06021-2	AAEMEN010000003.1	135069	197657	5.17	1	1	1
Salmonella enterica OH-17-17837-1	AADEXD010000001.1	103384	167187	5.17	1	1	1
Salmonella enterica OH-17-20969-1	AADVIS010000003.1	61664	105821	5.17	1	1	1
Salmonella enterica OH-17-22532	AAYDWF010000005.1	134288	197890	2.1	1	0	1
Salmonella enterica OH-17-23769-16	AAYDUK010000001.1	134288	197890	2.1	1	0	1
Salmonella enterica OH-17-2409-6	AAYFPR010000002.1	2976	52806	3.12	1	1	0
Salmonella enterica OH-17-2409-7	AAGROX010000002.1	57807	121610	5.17	1	1	1
Salmonella enterica OH-17-24604-1B	AADKKU010000007.1	133778	173382	5.17	1	1	1
Salmonella enterica OH-17-24605-2M	AADKLC010000002.1	133778	173382	5.17	1	1	1
Salmonella enterica OH-17-25323	AAYDUE010000002.1	135310	199113	5.17	1	1	1
Salmonella enterica OH-17-867G	AAEGUG010000002.1	103299	171590	5.17	1	1	1
Salmonella enterica OH-18-10640	AADTKN010000005.1	12690	69790	5.17	1	1	1
Salmonella enterica OH-18-10865	AADDEI010000009.1	56830	113930	5.17	1	1	1
Salmonella enterica OH-18-11197	AACWKJ010000001.1	361871	418996	5.17	1	1	1
Salmonella enterica OH-18-13198-1	AACWOA010000001.1	98631	155731	5.17	1	1	1
Salmonella enterica OH-18-1799-LN	AAEWPO010000007.1	2907	52365	3.12	1	1	0
Salmonella enterica OH-18-18132-3	AAEHMJ010000010.1	21253	85056	5.17	1	1	1
Salmonella enterica OH-18-18132-8	AAENBR010000001.1	117754	168926	5.17	1	1	1
Salmonella enterica OH-18-21629	AADGFJ010000005.1	12545	69645	5.17	1	1	1
Salmonella enterica OH-18-4505-2	AAEWLV010000004.1	57687	107517	3.12	1	1	0
Salmonella enterica OH-18-5272	AADNUV010000003.1	134160	197963	5.17	1	1	1
Salmonella enterica OH-18-5701	AACWQH010000002.1	356290	424581	5.17	1	1	1
Salmonella enterica OH-18-8493	AAIZMW010000004.1	195508	251886	3.13	1	1	0
Salmonella enterica OH-18-8843	AAFBGA010000003.1	84532	148335	5.17	1	1	1
Salmonella enterica OH-18-9544	AADTRE010000004.1	128154	187590	5.17	1	1	1
Salmonella enterica OSF022407	AAPZTS010000002.1	269070	332872	5.17	1	1	1
Salmonella enterica OSF022408	AANZVW010000002.1	108327	158876	5.17	1	1	1
Salmonella enterica OSF022410	AAOJHB010000001.1	134887	198689	5.17	1	1	1
Salmonella enterica OSF022413	AAPFEK010000002.1	134298	198100	5.17	1	1	1
Salmonella enterica OSF022414	AAYGEV010000001.1	2041	65844	5.17	1	1	1
Salmonella enterica OSF022415	AAYFZV010000001.1	103239	167042	5.17	1	1	1
Salmonella enterica OSF022416	AAOJCV010000002.1	228518	268087	5.17	1	1	1
Salmonella enterica OSF022417	AANPGS010000002.1	103382	153931	5.17	1	1	1
Salmonella enterica OSF022420	AAYGEX010000003.1	242380	306183	5.17	1	1	1
Salmonella enterica OSF022436	AAYJAP010000001.1	135947	199750	5.17	1	1	1
Salmonella enterica OSF022450	AAYJAN010000011.1	48830	112633	5.17	1	1	1
Salmonella enterica OSF022452	AAYFZZ010000003.1	2041	65844	5.17	1	1	1
Salmonella enterica OSF022455	AAPZTX010000003.1	4833	54663	3.12	1	1	0
Salmonella enterica OSF022456	AAYJAO010000002.1	135955	199758	5.17	1	1	1
Salmonella enterica OSF022457	AANSQJ010000002.1	105174	168976	5.17	1	1	1
Salmonella enterica OSF022458	AAYJAL010000001.1	135947	199750	5.17	1	1	1
Salmonella enterica OSF022459	AAYGAA010000002.1	57740	121543	5.17	1	1	1
Salmonella enterica OSF022460	AAQAKE010000014.1	57808	121611	5.17	1	1	1
Salmonella enterica OSF022461	AAOJEV010000001.1	134288	198091	5.17	1	1	1
Salmonella enterica OSF022463	AAOGIZ010000001.1	44030	107833	5.17	1	1	1
Salmonella enterica OSF022464	AAPFEP010000002.1	344049	383618	5.17	1	1	1
Salmonella enterica OSF022465	AAPYLC010000002.1	135080	198883	5.17	1	1	1
Salmonella enterica OSF022466	AAOFNK010000004.1	134595	204626	5.17	1	1	1
Salmonella enterica OSF022467	AANZVL010000005.1	126491	176321	3.12	1	1	0
Salmonella enterica OSF022469	AAOGWM010000006.1	105044	167638	5.17	1	1	1
Salmonella enterica OSF022470	AANQNA010000002.1	103327	167130	5.17	1	1	1
Salmonella enterica OSF022471	AAYFZX010000004.1	2041	65843	5.17	1	1	1
Salmonella enterica OSF022473	AAOHBN010000004.1	134068	197870	5.17	1	1	1
Salmonella enterica OSF022474	AAPFBM010000001.1	238077	308301	5.17	1	1	1
Salmonella enterica OSF022477	AAOJCG010000002.1	2041	65844	5.17	1	1	1
Salmonella enterica OSF022478	AAYFZW010000009.1	2041	65844	5.17	1	1	1
Salmonella enterica OSF022479	AAOJCA010000003.1	105180	168983	5.17	1	1	1
Salmonella enterica OSF022481	AAPFEL010000004.1	91442	155211	5.17	1	1	1
Salmonella enterica OSF022482	AAQALC010000003.1	128178	187614	5.17	1	1	1
Salmonella enterica OSF022484	AAPFEM010000003.1	135947	199750	5.17	1	1	1
Salmonella enterica OSF022486	AAOJGD010000006.1	103312	167115	5.17	1	1	1
Salmonella enterica OSF022488	AANYCW010000012.1	48726	112529	5.17	1	1	1
Salmonella enterica OSF022491	AAPFCC010000012.1	2981	52811	3.12	1	1	0
Salmonella enterica OSF022492	AAYFZT010000003.1	135080	198883	5.17	1	1	1
Salmonella enterica OSF022493	AAOJEX010000002.1	135947	199750	5.17	1	1	1
Salmonella enterica OSF022494	AAOJCI010000002.1	134288	198091	5.17	1	1	1
Salmonella enterica OSF022496	AAPFES010000003.1	135947	199750	5.17	1	1	1
Salmonella enterica OSF022497	AAOJII010000002.1	136424	200227	5.17	1	1	1
Salmonella enterica OSF022499	AANYHC010000002.1	2041	65844	5.17	1	1	1
Salmonella enterica OSF022501	AAOJEU010000004.1	2041	65844	5.17	1	1	1
Salmonella enterica OSF022503	AANSQZ010000009.1	130774	191629	5.17	1	1	1
Salmonella enterica OSF022505	AAOGLJ010000006.1	2041	65843	5.17	1	1	1
Salmonella enterica OSF022506	AAOJCW010000006.1	2041	65843	5.17	1	1	1
Salmonella enterica OSF022507	AAOJGE010000002.1	2041	65843	5.17	1	1	1
Salmonella enterica OSF022508	AAOGUH010000002.1	134299	198101	5.17	1	1	1
Salmonella enterica OSF022509	AANZVP010000005.1	135947	199750	5.17	1	1	1
Salmonella enterica OSF022510	AAOIXN010000002.1	133925	196456	5.17	1	1	1
Salmonella enterica OSF022511	AANBJJ010000003.1	135947	199750	5.17	1	1	1
Salmonella enterica OSF022512	AAOJCJ010000003.1	135947	199750	5.17	1	1	1
Salmonella enterica OSF022514	AAOGKL010000001.1	136424	200227	5.17	1	1	1
Salmonella enterica OSF022515	AAYJAK010000001.1	103152	166954	5.17	1	1	1
Salmonella enterica OSF022516	AAYGET010000004.1	57798	121601	5.17	1	1	1
Salmonella enterica OSF022517	AANSQL010000003.1	245833	301310	5.17	1	1	1
Salmonella enterica OSF022518	AANTPZ010000002.1	2041	65843	5.17	1	1	1
Salmonella enterica OSF022519	AAOHKL010000002.1	61469	105625	5.17	1	1	1
Salmonella enterica OSF022520	AAPYLD010000001.1	135947	199750	5.17	1	1	1
Salmonella enterica OSF022522	AAOAFF010000002.1	2041	65844	5.17	1	1	1
Salmonella enterica OSF022524	AAYJAM010000004.1	2041	65844	5.17	1	1	1
Salmonella enterica OSF022526	AAOGBS010000009.1	130749	174906	5.17	1	1	1
Salmonella enterica OSF022527	AAOHJY010000010.1	98478	142634	5.17	1	1	1
Salmonella enterica OSF022528	AANRQE010000003.1	2041	65844	5.17	1	1	1
Salmonella enterica OSF022529	AAQAAV010000001.1	288520	339069	5.17	1	1	1
Salmonella enterica OSF022531	AANYJQ010000001.1	199677	260851	5.17	1	1	1
Salmonella enterica OSF022532	AAOIVG010000002.1	357183	401339	5.17	1	1	1
Salmonella enterica OSF022533	AANPCJ010000008.1	2041	65844	5.17	1	1	1
Salmonella enterica OSF022534	AAYGEW010000007.1	2041	65844	5.17	1	1	1
Salmonella enterica OSF022535	AAOCBO010000006.1	60498	110737	5.17	1	1	1
Salmonella enterica OSF022536	AANTPP010000002.1	285348	346522	5.17	1	1	1
Salmonella enterica OSF022537	AAOJDA010000002.1	357073	414173	5.17	1	1	1
Salmonella enterica OSF022538	AAYFZY010000001.1	103238	167041	5.17	1	1	1
Salmonella enterica OSF022539	AAYFZU010000001.1	134288	198091	5.17	1	1	1
Salmonella enterica OSF022543	AAOGDH010000003.1	2041	65844	5.17	1	1	1
Salmonella enterica OSF022545	AAOGTS010000008.1	2032	62866	5.17	1	1	1
Salmonella enterica OSF022546	AAOHEN010000002.1	302405	357882	5.17	1	1	1
Salmonella enterica OSF022547	AAOGZO010000002.1	135947	199750	5.17	1	1	1
Salmonella enterica OSF022549	AANSRB010000004.1	2041	65843	5.17	1	1	1
Salmonella enterica OSF022551	AAOGWD010000005.1	269108	332911	5.17	1	1	1
Salmonella enterica OSF022552	AANYHD010000002.1	134288	198091	5.17	1	1	1
Salmonella enterica OSF022553	AAOFKS010000009.1	7092	47644	3.12	1	1	0
Salmonella enterica OSF022554	AAOJCM010000004.1	85746	141083	5.17	1	1	1
Salmonella enterica OSF022555	AANXIP010000003.1	135947	199750	5.17	1	1	1
Salmonella enterica OSF022556	AAOFVU010000002.1	48917	112720	5.17	1	1	1
Salmonella enterica OSF022557	AAYFZH010000030.1	3191	53021	3.12	1	1	0
Salmonella enterica OSF022558	AAOAFH010000003.1	134288	198091	5.17	1	1	1
Salmonella enterica OSF022559	AAYFZF010000005.1	108947	158777	3.12	1	1	0
Salmonella enterica OSF022562	AAPFFI010000003.1	135947	199750	5.17	1	1	1
Salmonella enterica OSF022563	AAYFZS010000031.1	3059	52889	3.12	1	1	0
Salmonella enterica OSF022564	AAYGER010000002.1	135947	199750	5.17	1	1	1
Salmonella enterica OSF022565	AAYFZR010000004.1	2041	65844	5.17	1	1	1
Salmonella enterica OSF022568	AAOJCZ010000003.1	2041	65844	5.17	1	1	1
Salmonella enterica OSF022569	AAOFUD010000004.1	108859	158689	3.12	1	1	0
Salmonella enterica OSF022570	AANQIB010000002.1	135947	199750	5.17	1	1	1
Salmonella enterica OSF022572	AAOJHI010000001.1	170236	234039	5.17	1	1	1
Salmonella enterica OSF022574	AAYFZP010000002.1	135946	199749	5.17	1	1	1
Salmonella enterica OSF022576	AANUQO010000004.1	2041	65844	5.17	1	1	1
Salmonella enterica OSF022577	AANTPH010000003.1	128670	191867	5.17	1	1	1
Salmonella enterica OSF022578	AAOGQB010000003.1	2041	65844	5.17	1	1	1
Salmonella enterica OSF022579	AAOJEY010000007.1	139605	209829	5.17	1	1	1
Salmonella enterica OSF023101	AAYFZQ010000002.1	135947	199750	5.17	1	1	1
Salmonella enterica OSF023107	AAYGEU010000001.1	135947	199750	5.17	1	1	1
Salmonella enterica OSF023124	AAYFZO010000002.1	268890	332693	5.17	1	1	1
Salmonella enterica OSF023134	AAYFZM010000001.1	134288	198091	5.17	1	1	1
Salmonella enterica OSF023153	AAYJAI010000002.1	135310	199113	5.17	1	1	1
Salmonella enterica OSF023185	AAYREO010000001.1	353957	429441	5.17	1	1	1
Salmonella enterica OSF023207	AAYJAH010000002.1	134288	198091	5.17	1	1	1
Salmonella enterica OSF023208	AAYFZN010000002.1	134288	198091	5.17	1	1	1
Salmonella enterica OSF023621	AAYFZL010000003.1	134288	198091	5.17	1	1	1
Salmonella enterica OSF023631	AAYGEP010000002.1	2041	65844	5.17	1	1	1
Salmonella enterica OSF023649	AAYFZJ010000001.1	66410	130213	5.17	1	1	1
Salmonella enterica OSF023666	AAYFZG010000002.1	134288	198091	5.17	1	1	1
Salmonella enterica OSF023667	AAYFZI010000001.1	134288	198091	5.17	1	1	1
Salmonella enterica OSF023668	AAYGEO010000001.1	134288	198091	5.17	1	1	1
Salmonella enterica OSF023670	AAYJAE010000001.1	134288	198091	5.17	1	1	1
Salmonella enterica OSF023968	AAYJAF010000001.1	241665	296902	5.17	1	1	1
Salmonella enterica OSF023969	AAYJAC010000002.1	241665	296902	5.17	1	1	1
Salmonella enterica OSF023970	AAYJAD010000001.1	357139	412376	5.17	1	1	1
Salmonella enterica OSF023971	AAYFZE010000001.1	357139	412376	5.17	1	1	1
Salmonella enterica OSF027485	AAYIZY010000001.1	135946	199749	5.17	1	1	1
Salmonella enterica OSF028026	AAYGEH010000001.1	134288	198091	5.17	1	1	1
Salmonella enterica OSF029750	AAYFYW010000002.1	135310	199113	5.17	1	1	1
Salmonella enterica OSF032306	AAYFYF010000005.1	2041	62986	5.17	1	1	1
Salmonella enterica OSF034773	AAYFVI010000001.1	130145	191097	5.17	1	1	1
Salmonella enterica OSF045579	AAYGKA010000001.1	134288	198091	5.17	1	1	1
Salmonella enterica OSF046208	AAYGIU010000003.1	134221	197823	2.1	1	0	1
Salmonella enterica OSF048238	AAYITK010000001.1	134288	198091	5.17	1	1	1
Salmonella enterica OSF048503	AAPHTR010000004.1	130774	191629	5.17	1	1	1
Salmonella enterica OSF056368	AAPHPG010000004.1	87809	143999	5.17	1	1	1
Salmonella enterica OSF056372	AAPHOJ010000002.1	130774	191629	5.17	1	1	1
Salmonella enterica OSF056564	AAPXHG010000003.1	126347	187013	5.17	1	1	1
Salmonella enterica OSF056569	AAPHPF010000003.1	285082	324651	5.17	1	1	1
Salmonella enterica OSF056853	AAPHGN010000002.1	302412	357889	5.17	1	1	1
Salmonella enterica OSF056854	AAPHRB010000004.1	302612	358089	5.17	1	1	1
Salmonella enterica OSF058871	AAYIQK010000004.1	134399	198199	5.17	1	1	1
Salmonella enterica OSF058873	AAYIQM010000002.1	134287	198090	5.17	1	1	1
Salmonella enterica OSF059243	AAYIOF010000001.1	134288	198091	5.17	1	1	1
Salmonella enterica OSF059302	AAYFQG010000004.1	133845	197654	5.17	1	1	1
Salmonella enterica OSF075284	AAYFRX010000001.1	123184	190449	5.17	1	1	1
Salmonella enterica OSF075286	AAYHMD010000001.1	134288	198091	5.17	1	1	1
Salmonella enterica OSF080586	AAYHET010000004.1	134288	198091	5.17	1	1	1
Salmonella enterica OSF087745	AAYDYE010000001.1	134288	198091	5.17	1	1	1
Salmonella enterica OSF097756	AALCJW010000007.1	130774	191628	5.17	1	1	1
Salmonella enterica OSF097758	AALCKD010000001.1	130774	191628	5.17	1	1	1
Salmonella enterica OSF097761	AALCJO010000021.1	12563	66009	3.12	1	1	0
Salmonella enterica OSF097762	AALCJY010000004.1	128202	196493	5.17	1	1	1
Salmonella enterica OSF097763	AALCJV010000001.1	128202	196493	5.17	1	1	1
Salmonella enterica OSF097764	AALCKE010000004.1	66160	129762	2.1	1	0	1
Salmonella enterica OSF100004	AALOQK010000001.1	130774	191629	5.17	1	1	1
Salmonella enterica OSF101009	AAMQIV010000002.1	130774	191629	5.17	1	1	1
Salmonella enterica OSF101010	AAMQJA010000002.1	130518	193715	5.17	1	1	1
Salmonella enterica OSF101011	AAMQJC010000005.1	130518	193715	5.17	1	1	1
Salmonella enterica OSF101012	AAMQJB010000003.1	90653	153593	5.17	1	1	1
Salmonella enterica OSF101013	AAMQJF010000002.1	103370	142934	5.17	1	1	1
Salmonella enterica OSF101014	AAMQJD010000001.1	356290	424580	5.17	1	1	1
Salmonella enterica OSF101017	AAPCIZ010000027.1	13292	55521	3.12	1	1	0
Salmonella enterica OSF101495	AAQIQY010000001.1	130774	191629	5.17	1	1	1
Salmonella enterica OSF101613	AAQKPD010000001.1	103093	166897	5.17	1	1	1
Salmonella enterica OSF103609	AAPVOU010000003.1	128045	167614	5.17	1	1	1
Salmonella enterica OSF103612	AAPVOP010000007.1	91629	131198	5.17	1	1	1
Salmonella enterica OSF103613	AAPVNC010000043.1	7774	39984	3.12	1	1	0
Salmonella enterica OSF103617	AAPNRW010000009.1	37374	96811	5.17	1	1	1
Salmonella enterica OSF104567	AAQOBS010000001.1	134953	198072	5.17	1	1	1
Salmonella enterica OSF106360	AAUCQB010000002.1	130774	191636	5.17	1	1	1
Salmonella enterica OSF106361	AAYKWU010000001.1	134288	198091	5.17	1	1	1
Salmonella enterica OSF112127	ABAGRX010000004.1	13293	55522	3.12	1	1	0
Salmonella enterica OSF112130	ABAGSE010000026.1	13235	55464	3.12	1	1	0
Salmonella enterica OSF112131	ABAGRT010000008.1	4610	60292	3.12	1	1	0
Salmonella enterica OSF119468	ABFFWG010000006.1	53671	132779	5.17	1	1	1
Salmonella enterica OSF119473	ABGMZZ010000002.1	130774	191629	5.17	1	1	1
Salmonella enterica OSF119476	ABGMZW010000010.1	53610	132718	5.17	1	1	1
Salmonella enterica OSF119480	ABGMZY010000001.1	130774	191629	5.17	1	1	1
Salmonella enterica OSF119566	ABEQUG020000004.1	75914	115483	5.17	1	1	1
Salmonella enterica OSF119573	ABEQUF020000003.1	3407	35617	3.12	1	1	0
Salmonella enterica OSF119574	ABGDQM010000037.1	12593	44803	3.12	1	1	0
Salmonella enterica OSF119629	ABEVZG010000002.1	132818	211926	5.17	1	1	1
Salmonella enterica OSF120231	ABFDNG010000002.1	130774	191643	5.17	1	1	1
Salmonella enterica OSF120232	ABFDMZ010000001.1	130774	191643	5.17	1	1	1
Salmonella enterica OSF120233	ABFEKP010000005.1	130774	191643	5.17	1	1	1
Salmonella enterica OSF123116	ABGMZH010000004.1	117213	149423	3.12	1	1	0
Salmonella enterica P048595	NZ_CP093386.1	4114872	4178675	5.17	1	1	1
Salmonella enterica P056	DAAQIG010000008.1	3740	53570	3.12	1	1	0
Salmonella enterica P111	DAAQFT010000003.1	3740	53570	3.12	1	1	0
Salmonella enterica P164045	NZ_CP092861.1	4329873	4396105	5.17	1	1	1
Salmonella enterica P168	DAAQHF010000002.1	135955	199758	5.17	1	1	1
Salmonella enterica P1S1128	AADHFF010000004.1	62536	126338	5.17	1	1	1
Salmonella enterica P201982	NZ_CP093392.1	3995326	4056131	5.17	1	1	1
Salmonella enterica P281972	NZ_CP092075.1	4005444	4066250	5.17	1	1	1
Salmonella enterica P287611	NZ_CP093391.1	4005613	4066419	5.17	1	1	1
Salmonella enterica P289597	NZ_CP093390.1	4004388	4065218	5.17	1	1	1
Salmonella enterica P3S1182	AADXLN010000002.1	48686	112489	5.17	1	1	1
Salmonella enterica P4S1295	AADMMF010000002.1	268149	321830	5.17	1	1	1
Salmonella enterica P5S737	AADGUW010000003.1	134299	198101	5.17	1	1	1
Salmonella enterica P6S708	AACVVZ010000002.1	57638	121441	5.17	1	1	1
Salmonella enterica P7S712	AACVWU010000002.1	301863	365666	5.17	1	1	1
Salmonella enterica P7S733	AADMML010000003.1	165872	222062	5.17	1	1	1
Salmonella enterica P8S734	AADMCU010000002.1	359939	416129	5.17	1	1	1
Salmonella enterica PA_341	AAYKYJ010000004.1	187135	226704	5.17	1	1	1
Salmonella enterica PF2V1-L1A_Sal	ABGENC010000006.1	128926	191145	5.17	1	1	1
Salmonella enterica PF2V1-L1D_Sal	ABGEMT010000002.1	128046	190265	5.17	1	1	1
Salmonella enterica PF2V1-L1E-Sal	ABEQDV010000004.1	128046	190265	5.17	1	1	1
Salmonella enterica PF2V2-L1A_Sal	ABGELV010000003.1	128046	190265	5.17	1	1	1
Salmonella enterica PF2V2-L1C_Sal	ABGEFI010000003.1	128046	190265	5.17	1	1	1
Salmonella enterica PF2V2-L2A_Sal	ABGEMX010000004.1	128046	190265	5.17	1	1	1
Salmonella enterica PF2V2-L2B	ABCSKL010000003.1	128046	190265	5.17	1	1	1
Salmonella enterica PF2V3-L2D	ABCSKK010000003.1	128046	190265	5.17	1	1	1
Salmonella enterica PF2V3-L4D_Sal	ABGEFL010000002.1	133911	203957	5.17	1	1	1
Salmonella enterica PF3V2-L5A_Sal	ABGENK010000003.1	122696	196671	5.17	1	1	1
Salmonella enterica PF3V2-L5B-Sal	ABEQGF010000002.1	242811	316786	5.17	1	1	1
Salmonella enterica PF3V2-S1B	ABCSJT010000003.1	135081	194449	5.17	1	1	1
Salmonella enterica PF3V3-F5A-Sal	ABEQEE010000004.1	135081	194449	5.17	1	1	1
Salmonella enterica PF3V3-F5B_Sal	ABGEEL010000002.1	136479	195847	5.17	1	1	1
Salmonella enterica PF3V3-L1A_Sal	ABGENN010000009.1	60498	100067	5.17	1	1	1
Salmonella enterica PF3V3-L2C_Sal	ABGEMD010000006.1	117049	156618	5.17	1	1	1
Salmonella enterica PF3V3-L2E	ABCSMA010000003.1	228543	268112	5.17	1	1	1
Salmonella enterica PF3V3-L4E_Sal	ABGEFX010000009.1	47044	86613	5.17	1	1	1
Salmonella enterica PF4V2-F5A	ABCSLE010000005.1	63241	122676	5.17	1	1	1
Salmonella enterica PF4V2-F6A_Sal	ABGENO010000003.1	24167	83602	5.17	1	1	1
Salmonella enterica PF4V2-F7A_Sal	ABGENP010000005.1	63241	122676	5.17	1	1	1
Salmonella enterica PF4V2-L5A	ABCSGK010000004.1	63241	122676	5.17	1	1	1
Salmonella enterica PF4V3-F7B_Sal	ABGEMU010000013.1	42623	102058	5.17	1	1	1
Salmonella enterica PF4V3-F8A_Sal	ABGEND010000006.1	63241	122676	5.17	1	1	1
Salmonella enterica PF4V3-WW4A_Sal	ABGEMV010000003.1	63241	122676	5.17	1	1	1
Salmonella enterica PF5V1-F10A_Sal	ABGENH010000002.1	128177	187613	5.17	1	1	1
Salmonella enterica PF5V1-F1D_Sal	ABGENJ010000003.1	128178	187614	5.17	1	1	1
Salmonella enterica PF5V1-WW5D_Sal	ABGENR010000004.1	2030	65832	5.17	1	1	1
Salmonella enterica PF5V2-F2D_Sal	ABGENI010000001.1	1994	61430	5.17	1	1	1
Salmonella enterica PF5V3-WW6B_Sal	ABGEIV010000002.1	134068	197870	5.17	1	1	1
Salmonella enterica PIW95_S14_0299	NZ_CP117033.1	4172933	4236736	5.17	1	1	1
Salmonella enterica PNCS000053	AANHZN010000003.1	129737	190682	5.17	1	1	1
Salmonella enterica PNCS000059	AANHZI010000005.1	129737	190682	5.17	1	1	1
Salmonella enterica PNCS000060	AANJHZ010000003.1	129737	190682	5.17	1	1	1
Salmonella enterica PNCS000062	AANHZJ010000004.1	132468	193413	5.17	1	1	1
Salmonella enterica PNCS000064	AANJKE010000003.1	132456	193401	5.17	1	1	1
Salmonella enterica PNCS000079	AANHZH010000004.1	129737	190682	5.17	1	1	1
Salmonella enterica PNCS000080	AANJHY010000004.1	130145	191090	5.17	1	1	1
Salmonella enterica PNCS000081	AANJHX010000005.1	130145	191090	5.17	1	1	1
Salmonella enterica PNCS000083	AANHZV010000004.1	129982	190927	5.17	1	1	1
Salmonella enterica PNCS000086	AANHZW010000004.1	130145	191090	5.17	1	1	1
Salmonella enterica PNCS000087	AANJIE010000004.1	130003	190948	5.17	1	1	1
Salmonella enterica PNCS000089	AANHZZ010000005.1	130145	191090	5.17	1	1	1
Salmonella enterica PNCS000090	AANJMJ010000003.1	129737	190682	5.17	1	1	1
Salmonella enterica PNCS000091	AANHZQ010000004.1	130135	191080	5.17	1	1	1
Salmonella enterica PNCS000094	AANJIA010000004.1	129737	190690	5.17	1	1	1
Salmonella enterica PNCS000099	AANJOI010000003.1	129737	190689	5.17	1	1	1
Salmonella enterica PNCS000100	AANJKA010000004.1	129737	190682	5.17	1	1	1
Salmonella enterica PNCS000101	AANJII010000004.1	129737	190682	5.17	1	1	1
Salmonella enterica PNCS000102	AANJJO010000004.1	130145	191097	5.17	1	1	1
Salmonella enterica PNCS000103	AANJJP010000005.1	130135	191080	5.17	1	1	1
Salmonella enterica PNCS000106	AANJKI010000004.1	129737	190682	5.17	1	1	1
Salmonella enterica PNCS000107	AANJKK010000004.1	130145	191090	5.17	1	1	1
Salmonella enterica PNCS000111	AANJIH010000003.1	129737	190682	5.17	1	1	1
Salmonella enterica PNCS000113	AANJLO010000005.1	129737	190682	5.17	1	1	1
Salmonella enterica PNCS000114	AANHZO010000004.1	129737	190682	5.17	1	1	1
Salmonella enterica PNCS000115	AANJIG010000003.1	129800	190745	5.17	1	1	1
Salmonella enterica PNCS000117	AANJLM010000003.1	129737	190682	5.17	1	1	1
Salmonella enterica PNCS000119	AANJIK010000004.1	129802	190754	5.17	1	1	1
Salmonella enterica PNCS000120	AANJKL010000007.1	130114	191059	5.17	1	1	1
Salmonella enterica PNCS000123	AANIAB010000009.1	7950	50255	3.12	1	1	0
Salmonella enterica PNCS000128	AANJKP010000004.1	130145	191090	5.17	1	1	1
Salmonella enterica PNCS000147	AAYBUD010000004.1	129737	190682	5.17	1	1	1
Salmonella enterica PNCS000149	AANJKY010000003.1	130145	191090	5.17	1	1	1
Salmonella enterica PNCS000151	AANIAA010000004.1	129737	190682	5.17	1	1	1
Salmonella enterica PNCS000152	AANJIL010000003.1	129737	190682	5.17	1	1	1
Salmonella enterica PNCS000153	AANJIU010000002.1	129737	190682	5.17	1	1	1
Salmonella enterica PNCS000154	AANJJU010000004.1	130135	191080	5.17	1	1	1
Salmonella enterica PNCS000155	AANJMA010000003.1	129737	190682	5.17	1	1	1
Salmonella enterica PNCS000174	AANJKS010000005.1	129737	190683	5.17	1	1	1
Salmonella enterica PNCS000175	AANJJT010000003.1	132613	193558	5.17	1	1	1
Salmonella enterica PNCS000178	AANJIY010000004.1	62156	123101	5.17	1	1	1
Salmonella enterica PNCS000179	AANCAI010000004.1	129737	190682	5.17	1	1	1
Salmonella enterica PNCS000183	AANJIX010000005.1	129737	190682	5.17	1	1	1
Salmonella enterica PNCS000184	AANJLL010000003.1	129737	190682	5.17	1	1	1
Salmonella enterica PNCS000185	AANJIT010000004.1	130145	191090	5.17	1	1	1
Salmonella enterica PNCS000186	AANJIS010000005.1	130135	191080	5.17	1	1	1
Salmonella enterica PNCS000188	AAWTTT010000003.1	129737	190682	5.17	1	1	1
Salmonella enterica PNCS002969	AAYYCH010000009.1	130774	191621	5.17	1	1	1
Salmonella enterica PNCS003111	AAZBYY010000004.1	84532	148335	5.17	1	1	1
Salmonella enterica PNCS003115	ABAHTR010000002.1	120400	179256	5.17	1	1	1
Salmonella enterica PNCS003399	AAZJWK010000002.1	135273	197861	5.17	1	1	1
Salmonella enterica PNCS003558	ABAIDC010000002.1	362130	421645	5.17	1	1	1
Salmonella enterica PNCS003593	AAZKZR010000001.1	356113	407253	5.17	1	1	1
Salmonella enterica PNCS003654	ABALJU010000001.1	134302	198085	5.17	1	1	1
Salmonella enterica PNCS003737	ABABLB010000003.1	129682	206081	5.17	1	1	1
Salmonella enterica PNCS004087	ABAKOP010000003.1	129607	173764	5.17	1	1	1
Salmonella enterica PNCS004764	AAZONH010000002.1	361324	416801	5.17	1	1	1
Salmonella enterica PNCS004791	ABBJQJ010000001.1	371056	446774	5.17	1	1	1
Salmonella enterica PNCS005177	ABAIAZ010000002.1	129824	192091	5.17	1	1	1
Salmonella enterica PNCS005499	AAZXES010000003.1	121643	180882	5.17	1	1	1
Salmonella enterica PNCS005876	AAZZAO010000004.1	126426	184032	5.17	1	1	1
Salmonella enterica PNCS005884	ABAZQC010000003.1	60499	100068	5.17	1	1	1
Salmonella enterica PNCS006007	ABAFGI010000005.1	129737	190675	5.17	1	1	1
Salmonella enterica PNCS006018	ABABFO010000001.1	129309	174601	5.17	1	1	1
Salmonella enterica PNCS006020	ABAYJF010000003.1	359912	419508	5.17	1	1	1
Salmonella enterica PNCS006074	ABABCH010000004.1	133778	173382	5.17	1	1	1
Salmonella enterica PNCS006093	ABAMDV010000003.1	130397	189912	5.17	1	1	1
Salmonella enterica PNCS006168	ABAIBX010000009.1	128841	192269	5.17	1	1	1
Salmonella enterica PNCS006347	ABAIBO010000002.1	131728	175885	5.17	1	1	1
Salmonella enterica PNCS006354	ABAHBM010000002.1	177262	221419	5.17	1	1	1
Salmonella enterica PNCS006358	ABAHAS010000003.1	121235	185045	5.17	1	1	1
Salmonella enterica PNCS006520	ABAHAV010000002.1	165968	228040	5.17	1	1	1
Salmonella enterica PNCS006554	ABAIBU020000002.1	136134	199938	5.17	1	1	1
Salmonella enterica PNCS006752	ABADIO010000003.1	123494	194873	5.17	1	1	1
Salmonella enterica PNCS009694	AAZDQU010000001.1	365897	436121	5.17	1	1	1
Salmonella enterica PNCS009716	AAZDQF010000002.1	135081	194449	5.17	1	1	1
Salmonella enterica PNCS009720	AAZDQJ010000001.1	306876	377100	5.17	1	1	1
Salmonella enterica PNCS009721	AAZCWU010000008.1	104907	175131	5.17	1	1	1
Salmonella enterica PNCS009725	AAZBLZ010000008.1	82577	148533	5.17	1	1	1
Salmonella enterica PNCS009728	AAZDLE010000002.1	285028	324597	5.17	1	1	1
Salmonella enterica PNCS010514	AAXTDQ010000005.1	84532	148335	5.17	1	1	1
Salmonella enterica PNCS010623	AAXTBY010000008.1	128148	191576	5.17	1	1	1
Salmonella enterica PNCS010686	AAXTCE010000004.1	134067	197876	5.17	1	1	1
Salmonella enterica PNCS010876	AAZDLA010000002.1	307065	378100	5.17	1	1	1
Salmonella enterica PNCS010877	AAZDLM010000003.1	344049	383618	5.17	1	1	1
Salmonella enterica PNCS010879	AAYZTT010000005.1	55331	119134	5.17	1	1	1
Salmonella enterica PNCS011150	AAXSZJ010000002.1	302176	368147	5.17	1	1	1
Salmonella enterica PNCS011511	AAXQNX010000003.1	133845	197656	5.17	1	1	1
Salmonella enterica PNCS011594	AAXQMT010000007.1	134190	197993	5.17	1	1	1
Salmonella enterica PNCS011654	AAXQNK010000002.1	80913	137038	5.17	1	1	1
Salmonella enterica PNCS011742	AAXQLI010000004.1	134387	198234	5.17	1	1	1
Salmonella enterica PNCS011763	AAXQLC010000002.1	134288	197890	2.1	1	0	1
Salmonella enterica PNCS011957	AAXQLA010000005.1	73125	141934	5.17	1	1	1
Salmonella enterica PNCS012013	AAXRHY010000001.1	357034	418208	5.17	1	1	1
Salmonella enterica PNCS012014	AAXRHR010000003.1	161260	222434	5.17	1	1	1
Salmonella enterica PNCS012083	AAXTDP010000001.1	196693	263488	5.17	1	1	1
Salmonella enterica PNCS012111	AAXUMI010000010.1	84532	134362	3.12	1	1	0
Salmonella enterica PNCS012135	AAXUMF010000005.1	84532	148335	5.17	1	1	1
Salmonella enterica PNCS012238	AAXVAN010000005.1	84532	148335	5.17	1	1	1
Salmonella enterica PNCS012406	AAXVAR010000003.1	361687	401251	5.17	1	1	1
Salmonella enterica PNCS012789	ABFTPD010000009.1	129933	193361	5.17	1	1	1
Salmonella enterica PNCS012865	ABAMPF010000002.1	14811	67475	5.17	1	1	1
Salmonella enterica PNCS013944	AAZGXU010000004.1	125148	190829	5.17	1	1	1
Salmonella enterica PNCS017255	ABFRFE010000004.1	84532	148335	5.17	1	1	1
Salmonella enterica PNCS017262	ABFRFD010000005.1	84532	148335	5.17	1	1	1
Salmonella enterica PNCS017275	ABFRKM010000004.1	84532	148335	5.17	1	1	1
Salmonella enterica PNCS017361	ABFRFB010000004.1	84532	148335	5.17	1	1	1
Salmonella enterica PNCS017401	ABFRFC010000004.1	84532	148335	5.17	1	1	1
Salmonella enterica PNCS017409	ABFREY010000005.1	84532	148335	5.17	1	1	1
Salmonella enterica PNCS017410	ABFRFF010000008.1	84532	148335	5.17	1	1	1
Salmonella enterica PNCS017413	ABFREX010000002.1	84532	148335	5.17	1	1	1
Salmonella enterica PNCS017450	ABFRHC010000003.1	84532	148335	5.17	1	1	1
Salmonella enterica PNCS017451	ABFRHE010000006.1	134490	198293	5.17	1	1	1
Salmonella enterica PNCS017452	ABFREZ010000003.1	134500	198303	5.17	1	1	1
Salmonella enterica PNCS017453	ABFRHD010000002.1	84532	148335	5.17	1	1	1
Salmonella enterica PNSUAS004102	AALRUN010000002.1	373603	436197	5.17	1	1	1
Salmonella enterica PNUSA264813	ABFQCJ020000005.1	129737	190682	5.17	1	1	1
Salmonella enterica PNUSAC009291	AADZHD010000006.1	128950	188467	5.17	1	1	1
Salmonella enterica PNUSAC009292	AAEBDK010000004.1	29217	79362	5.17	1	1	1
Salmonella enterica PNUSAC009293	AAEBDU010000003.1	18750	87041	5.17	1	1	1
Salmonella enterica PNUSAS000105	AANEMV010000003.1	129737	190675	5.17	1	1	1
Salmonella enterica PNUSAS000120	AAGLEY010000002.1	216310	277201	5.17	1	1	1
Salmonella enterica PNUSAS000121	AAJKDI010000003.1	121908	185473	5.17	1	1	1
Salmonella enterica PNUSAS000122	AAGLEN010000005.1	126017	186908	5.17	1	1	1
Salmonella enterica PNUSAS000134	AAJKEY010000003.1	366542	428614	5.17	1	1	1
Salmonella enterica PNUSAS000190	AAEIUM010000005.1	131252	192180	5.17	1	1	1
Salmonella enterica PNUSAS000235	AAICOE010000008.1	143903	193361	3.12	1	1	0
Salmonella enterica PNUSAS000310	AAGOHB010000001.1	134288	198091	5.17	1	1	1
Salmonella enterica PNUSAS000311	AAEEYM010000002.1	134288	198091	5.17	1	1	1
Salmonella enterica PNUSAS000312	AAGOIS010000003.1	134288	198091	5.17	1	1	1
Salmonella enterica PNUSAS000313	AAEORI010000003.1	44009	107812	5.17	1	1	1
Salmonella enterica PNUSAS000314	AAGOID010000004.1	2041	65844	5.17	1	1	1
Salmonella enterica PNUSAS000315	AAEEYI010000002.1	134288	198091	5.17	1	1	1
Salmonella enterica PNUSAS000316	AAYFTT010000005.1	2041	65844	5.17	1	1	1
Salmonella enterica PNUSAS000317	AAGOIV010000002.1	2041	65844	5.17	1	1	1
Salmonella enterica PNUSAS000318	AAGOGV010000002.1	134288	198091	5.17	1	1	1
Salmonella enterica PNUSAS000319	AAEJRV010000002.1	134288	198091	5.17	1	1	1
Salmonella enterica PNUSAS000320	AAEORN010000001.1	134288	198091	5.17	1	1	1
Salmonella enterica PNUSAS000321	AAGOGZ010000002.1	2041	65844	5.17	1	1	1
Salmonella enterica PNUSAS000322	AAGOHA010000001.1	134288	198091	5.17	1	1	1
Salmonella enterica PNUSAS000323	AAEEYK010000001.1	135844	199647	5.17	1	1	1
Salmonella enterica PNUSAS000324	AAEEYL010000001.1	134288	198091	5.17	1	1	1
Salmonella enterica PNUSAS000325	AAEEYO010000002.1	134288	198091	5.17	1	1	1
Salmonella enterica PNUSAS000326	AAGOIE010000001.1	134288	198091	5.17	1	1	1
Salmonella enterica PNUSAS000327	AAYGLJ010000003.1	4726	54556	3.12	1	1	0
Salmonella enterica PNUSAS000328	AAGOIB010000001.1	134288	198091	5.17	1	1	1
Salmonella enterica PNUSAS000393	AAGMJQ010000003.1	133925	196468	5.17	1	1	1
Salmonella enterica PNUSAS000394	AAGMJJ010000003.1	133925	196468	5.17	1	1	1
Salmonella enterica PNUSAS000424	AAKQQM010000001.1	351763	421324	5.17	1	1	1
Salmonella enterica PNUSAS000505	AAKYEQ010000002.1	133896	209424	5.17	1	1	1
Salmonella enterica PNUSAS000680	AAEJDZ010000005.1	134092	192370	5.17	1	1	1
Salmonella enterica PNUSAS000683	AAGIFF010000002.1	133883	187052	5.17	1	1	1
Salmonella enterica PNUSAS000744	AAGMUT010000004.1	134092	192370	5.17	1	1	1
Salmonella enterica PNUSAS000767	AAEEBF010000002.1	4441	56069	3.12	1	1	0
Salmonella enterica PNUSAS000851	AAGMVG010000006.1	134092	192370	5.17	1	1	1
Salmonella enterica PNUSAS000852	AAEECI010000006.1	134092	192370	5.17	1	1	1
Salmonella enterica PNUSAS000876	AAKYPC010000005.1	134092	192370	5.17	1	1	1
Salmonella enterica PNUSAS000886	AAGMVF010000013.1	4441	56069	3.12	1	1	0
Salmonella enterica PNUSAS000899	AAGMUD010000006.1	4441	56069	3.12	1	1	0
Salmonella enterica PNUSAS000951	AAGMYC010000004.1	2041	57349	5.17	1	1	1
Salmonella enterica PNUSAS001109	AAEESA010000006.1	133910	203956	5.17	1	1	1
Salmonella enterica PNUSAS001157	AAYFVF010000004.1	130230	191159	5.17	1	1	1
Salmonella enterica PNUSAS001158	AAYFVB010000003.1	129728	190643	5.17	1	1	1
Salmonella enterica PNUSAS001264	AAEJJG010000008.1	143890	193348	3.12	1	1	0
Salmonella enterica PNUSAS001265	AAEJJM010000008.1	143903	193361	3.12	1	1	0
Salmonella enterica PNUSAS001266	AAGNVO010000010.1	129933	193361	5.17	1	1	1
Salmonella enterica PNUSAS001297	AAGNKW010000005.1	244112	306184	5.17	1	1	1
Salmonella enterica PNUSAS001298	AAGNLC010000002.1	366595	428667	5.17	1	1	1
Salmonella enterica PNUSAS001299	AAEEMY010000002.1	366543	428615	5.17	1	1	1
Salmonella enterica PNUSAS001300	AAGNMK010000002.1	366492	428564	5.17	1	1	1
Salmonella enterica PNUSAS001301	AAGNNH010000004.1	307643	369715	5.17	1	1	1
Salmonella enterica PNUSAS001318	AALCVA010000004.1	129728	190643	5.17	1	1	1
Salmonella enterica PNUSAS001325	AAEJJH010000003.1	4441	56069	3.12	1	1	0
Salmonella enterica PNUSAS001326	AAEJIJ010000006.1	4441	56069	3.12	1	1	0
Salmonella enterica PNUSAS001327	AAGNJN010000005.1	4441	56069	3.12	1	1	0
Salmonella enterica PNUSAS001328	AAGNML010000004.1	4441	56069	3.12	1	1	0
Salmonella enterica PNUSAS001330	AAEOLO010000003.1	4441	56069	3.12	1	1	0
Salmonella enterica PNUSAS001335	AAEEMF010000012.1	4441	56069	3.12	1	1	0
Salmonella enterica PNUSAS001345	AAGNMO010000005.1	103253	142817	5.17	1	1	1
Salmonella enterica PNUSAS001346	AAGNLR010000005.1	4441	56069	3.12	1	1	0
Salmonella enterica PNUSAS001347	AAEEMV010000004.1	4441	56069	3.12	1	1	0
Salmonella enterica PNUSAS001349	AAGNLS010000004.1	4441	56069	3.12	1	1	0
Salmonella enterica PNUSAS001350	AAEOLQ010000003.1	4441	56069	3.12	1	1	0
Salmonella enterica PNUSAS001351	AAGNMM010000006.1	4441	56069	3.12	1	1	0
Salmonella enterica PNUSAS001352	AAEEMU010000004.1	4441	56069	3.12	1	1	0
Salmonella enterica PNUSAS001353	AAGNKJ010000003.1	4441	56069	3.12	1	1	0
Salmonella enterica PNUSAS001354	AAEEMX010000004.1	4441	56069	3.12	1	1	0
Salmonella enterica PNUSAS001355	AAEOLS010000004.1	4441	56069	3.12	1	1	0
Salmonella enterica PNUSAS001356	AAGNKM010000003.1	4441	56069	3.12	1	1	0
Salmonella enterica PNUSAS001357	AAEENB010000005.1	4441	56069	3.12	1	1	0
Salmonella enterica PNUSAS001358	AAGNKL010000004.1	4441	56069	3.12	1	1	0
Salmonella enterica PNUSAS001359	AAEENC010000004.1	4441	56069	3.12	1	1	0
Salmonella enterica PNUSAS001363	AAKIYN010000002.1	366542	428614	5.17	1	1	1
Salmonella enterica PNUSAS001397	AAEENJ010000004.1	84532	148335	5.17	1	1	1
Salmonella enterica PNUSAS001398	AAGNNF010000005.1	84532	148335	5.17	1	1	1
Salmonella enterica PNUSAS001410	AAEJKU010000003.1	145405	184969	5.17	1	1	1
Salmonella enterica PNUSAS001476	AALGXR010000005.1	4808	54266	3.12	1	1	0
Salmonella enterica PNUSAS001480	AAEJKM010000002.1	361809	420794	5.17	1	1	1
Salmonella enterica PNUSAS001499	AAFQNH010000002.1	133941	197744	5.17	1	1	1
Salmonella enterica PNUSAS001506	AAEEQO010000003.1	4441	56069	3.12	1	1	0
Salmonella enterica PNUSAS001514	AAEEQY010000004.1	129731	190674	5.17	1	1	1
Salmonella enterica PNUSAS001516	AAEERF010000003.1	129731	190674	5.17	1	1	1
Salmonella enterica PNUSAS001520	AAYIXJ010000006.1	129731	190674	5.17	1	1	1
Salmonella enterica PNUSAS001523	AAGNYF010000003.1	2041	65850	5.17	1	1	1
Salmonella enterica PNUSAS001524	AAFZUN010000002.1	57775	123260	5.17	1	1	1
Salmonella enterica PNUSAS001525	AAGNYN010000002.1	236422	305983	5.17	1	1	1
Salmonella enterica PNUSAS001527	AAFQNM010000004.1	133941	197744	5.17	1	1	1
Salmonella enterica PNUSAS001528	AAEEQP010000004.1	4280	54110	3.12	1	1	0
Salmonella enterica PNUSAS001530	AAEERG010000003.1	133941	197744	5.17	1	1	1
Salmonella enterica PNUSAS001552	AALJWJ010000003.1	122988	177652	5.17	1	1	1
Salmonella enterica PNUSAS001579	AAFGLV010000026.1	2973	52431	3.12	1	1	0
Salmonella enterica PNUSAS001584	AAEETE010000002.1	351294	419599	5.17	1	1	1
Salmonella enterica PNUSAS001585	AAEJNO010000002.1	351294	419599	5.17	1	1	1
Salmonella enterica PNUSAS001586	AAEJOB010000003.1	100411	168716	5.17	1	1	1
Salmonella enterica PNUSAS001615	AAOAVJ010000007.1	110453	184827	5.17	1	1	1
Salmonella enterica PNUSAS001639	AAGNZC010000004.1	105212	169015	5.17	1	1	1
Salmonella enterica PNUSAS001640	AAEETK010000004.1	133941	197744	5.17	1	1	1
Salmonella enterica PNUSAS001641	AAGOCH010000001.1	133872	197675	5.17	1	1	1
Salmonella enterica PNUSAS001654	AAOXDU010000002.1	188231	255367	5.17	1	1	1
Salmonella enterica PNUSAS001679	AAEETO010000003.1	4441	56069	3.12	1	1	0
Salmonella enterica PNUSAS001680	AAKNLT010000003.1	4441	56069	3.12	1	1	0
Salmonella enterica PNUSAS001681	AAGODD010000002.1	4441	56069	3.12	1	1	0
Salmonella enterica PNUSAS001684	AAEETF010000022.1	4441	56069	3.12	1	1	0
Salmonella enterica PNUSAS001687	AAQMFV010000004.1	135350	202486	5.17	1	1	1
Salmonella enterica PNUSAS001690	AAEJMY010000003.1	128178	187614	5.17	1	1	1
Salmonella enterica PNUSAS001694	AAEJNT010000003.1	245899	313035	5.17	1	1	1
Salmonella enterica PNUSAS001707	AALNMH010000002.1	343656	402561	5.17	1	1	1
Salmonella enterica PNUSAS001708	AAEFEK010000001.1	282270	349536	5.17	1	1	1
Salmonella enterica PNUSAS001712	AAOAOT010000003.1	373540	440676	5.17	1	1	1
Salmonella enterica PNUSAS001713	AALKWG010000003.1	360217	419813	5.17	1	1	1
Salmonella enterica PNUSAS001715	AAEJNM010000004.1	2041	62986	5.17	1	1	1
Salmonella enterica PNUSAS001717	AAEOOJ010000007.1	129737	190682	5.17	1	1	1
Salmonella enterica PNUSAS001718	AAEJNS010000002.1	130145	191090	5.17	1	1	1
Salmonella enterica PNUSAS001731	AAEJNX010000003.1	130341	189850	5.17	1	1	1
Salmonella enterica PNUSAS001735	AAGOCT010000003.1	133660	173264	5.17	1	1	1
Salmonella enterica PNUSAS001755	AAGODC010000010.1	129933	193361	5.17	1	1	1
Salmonella enterica PNUSAS001758	AAKJJS010000001.1	126017	186908	5.17	1	1	1
Salmonella enterica PNUSAS001771	AAKJLC010000003.1	135069	197669	5.17	1	1	1
Salmonella enterica PNUSAS001772	AAEEXL010000002.1	134113	197916	5.17	1	1	1
Salmonella enterica PNUSAS001775	AAEJRP010000004.1	134584	197184	5.17	1	1	1
Salmonella enterica PNUSAS001777	AAEEXT010000002.1	130090	190945	5.17	1	1	1
Salmonella enterica PNUSAS001779	AAEEYQ010000008.1	129933	193361	5.17	1	1	1
Salmonella enterica PNUSAS001821	AALLUC010000003.1	129188	172087	5.17	1	1	1
Salmonella enterica PNUSAS001824	AAKNLM010000001.1	246491	317569	5.17	1	1	1
Salmonella enterica PNUSAS001826	AAKJJM010000002.1	129667	190597	5.17	1	1	1
Salmonella enterica PNUSAS001842	AAOXTS010000002.1	373650	440786	5.17	1	1	1
Salmonella enterica PNUSAS001843	AALJWK010000002.1	362377	415078	5.17	1	1	1
Salmonella enterica PNUSAS001876	AAKJKT010000005.1	2041	52183	5.17	1	1	1
Salmonella enterica PNUSAS001894	AAEEXS010000003.1	57893	121696	5.17	1	1	1
Salmonella enterica PNUSAS001913	AAEFPW010000004.1	2041	47348	5.17	1	1	1
Salmonella enterica PNUSAS001915	AAGONX010000002.1	134371	185760	5.17	1	1	1
Salmonella enterica PNUSAS001916	AAEFEY010000005.1	131590	173327	5.17	1	1	1
Salmonella enterica PNUSAS001921	AALLWC010000004.1	134288	198091	5.17	1	1	1
Salmonella enterica PNUSAS001922	AALLWG010000005.1	134288	198091	5.17	1	1	1
Salmonella enterica PNUSAS001923	AALLWE010000005.1	134288	198091	5.17	1	1	1
Salmonella enterica PNUSAS001924	AALLWF010000004.1	134288	198091	5.17	1	1	1
Salmonella enterica PNUSAS001925	AALLWI010000005.1	84532	148335	5.17	1	1	1
Salmonella enterica PNUSAS001926	AALLWJ010000005.1	134288	198091	5.17	1	1	1
Salmonella enterica PNUSAS001927	AALLWH010000004.1	134288	198091	5.17	1	1	1
Salmonella enterica PNUSAS001944	AAKJKZ010000012.1	133778	173382	5.17	1	1	1
Salmonella enterica PNUSAS001950	AAEJQP010000003.1	123814	190599	5.17	1	1	1
Salmonella enterica PNUSAS001952	AAMNOR010000003.1	2041	77153	5.17	1	1	1
Salmonella enterica PNUSAS001953	AAMNOW010000002.1	351428	410311	5.17	1	1	1
Salmonella enterica PNUSAS001959	AALNJK010000006.1	157889	210077	5.17	1	1	1
Salmonella enterica PNUSAS001960	AAMLYG010000011.1	128957	176834	5.17	1	1	1
Salmonella enterica PNUSAS001964	AAEJRB010000003.1	361642	411787	5.17	1	1	1
Salmonella enterica PNUSAS001966	AALNJM010000002.1	351294	419599	5.17	1	1	1
Salmonella enterica PNUSAS001967	AALNJQ010000001.1	233705	302010	5.17	1	1	1
Salmonella enterica PNUSAS001978	AANBNR010000003.1	147672	213628	5.17	1	1	1
Salmonella enterica PNUSAS001987	AALNJG010000003.1	122327	177056	5.17	1	1	1
Salmonella enterica PNUSAS001989	AALNMK010000003.1	273138	335649	5.17	1	1	1
Salmonella enterica PNUSAS001990	AALNML010000004.1	230	47477	5.17	1	1	1
Salmonella enterica PNUSAS001991	AALNMM010000003.1	62171	132566	5.17	1	1	1
Salmonella enterica PNUSAS001992	AALNMP010000003.1	3749	52022	3.12	1	1	0
Salmonella enterica PNUSAS001993	AALNMJ010000003.1	2041	65844	5.17	1	1	1
Salmonella enterica PNUSAS001999	AAKQRK010000003.1	126451	174536	5.17	1	1	1
Salmonella enterica PNUSAS002034	AALNJO010000004.1	134288	198091	5.17	1	1	1
Salmonella enterica PNUSAS002035	AALNJV010000002.1	134288	198091	5.17	1	1	1
Salmonella enterica PNUSAS002036	AALNJT010000010.1	72399	130602	5.17	1	1	1
Salmonella enterica PNUSAS002037	AALNJR010000002.1	134288	198091	5.17	1	1	1
Salmonella enterica PNUSAS002048	AAKNLK010000002.1	117754	168926	5.17	1	1	1
Salmonella enterica PNUSAS002054	AAKJKX010000003.1	121809	174510	5.17	1	1	1
Salmonella enterica PNUSAS002096	AAFZTT010000006.1	56192	103932	5.17	1	1	1
Salmonella enterica PNUSAS002097	AAEJRE010000011.1	84532	148335	5.17	1	1	1
Salmonella enterica PNUSAS002112	AAGEOX010000002.1	359950	416140	5.17	1	1	1
Salmonella enterica PNUSAS002126	AAGOGM010000002.1	244060	294609	5.17	1	1	1
Salmonella enterica PNUSAS002131	CP093112.1	3964648	4015197	5.17	1	1	1
Salmonella enterica PNUSAS002133	AAFZTY010000003.1	72400	130603	5.17	1	1	1
Salmonella enterica PNUSAS002161	AAGSBO010000005.1	2041	65844	5.17	1	1	1
Salmonella enterica PNUSAS002162	AAYIFG010000001.1	134288	198091	5.17	1	1	1
Salmonella enterica PNUSAS002165	AAOMOE010000001.1	133458	204882	5.17	1	1	1
Salmonella enterica PNUSAS002170	AALNVM010000002.1	72399	130602	5.17	1	1	1
Salmonella enterica PNUSAS002171	AAEJTL010000002.1	134288	198091	5.17	1	1	1
Salmonella enterica PNUSAS002172	AAKNNI010000005.1	128049	191178	5.17	1	1	1
Salmonella enterica PNUSAS002173	AALNVI010000003.1	360128	410677	5.17	1	1	1
Salmonella enterica PNUSAS002185	AAONAI010000002.1	316153	390527	5.17	1	1	1
Salmonella enterica PNUSAS002201	AALNVQ010000003.1	333290	396754	5.17	1	1	1
Salmonella enterica PNUSAS002333	AAEOUF010000005.1	126297	176439	5.17	1	1	1
Salmonella enterica PNUSAS002348	AAEORR010000004.1	62443	125562	5.17	1	1	1
Salmonella enterica PNUSAS002349	AAEFAS010000002.1	133664	173268	5.17	1	1	1
Salmonella enterica PNUSAS002360	AALNVJ010000003.1	133778	173382	5.17	1	1	1
Salmonella enterica PNUSAS002361	AALNVP010000003.1	133778	173382	5.17	1	1	1
Salmonella enterica PNUSAS002362	AALNVV010000003.1	133778	173382	5.17	1	1	1
Salmonella enterica PNUSAS002363	AALNVS010000004.1	133778	173382	5.17	1	1	1
Salmonella enterica PNUSAS002364	AALNVW010000003.1	133778	173382	5.17	1	1	1
Salmonella enterica PNUSAS002365	AALNVR010000002.1	133778	173382	5.17	1	1	1
Salmonella enterica PNUSAS002366	AALNVT010000003.1	133778	173382	5.17	1	1	1
Salmonella enterica PNUSAS002367	AALNVU010000007.1	133778	173382	5.17	1	1	1
Salmonella enterica PNUSAS002368	AAGOVG010000004.1	103293	142897	5.17	1	1	1
Salmonella enterica PNUSAS002369	AAEFLR010000003.1	133778	173382	5.17	1	1	1
Salmonella enterica PNUSAS002371	AALNVO010000003.1	3427	35660	3.12	1	1	0
Salmonella enterica PNUSAS002372	AALNVX010000002.1	133778	173382	5.17	1	1	1
Salmonella enterica PNUSAS002381	AALOCT010000003.1	281827	345291	5.17	1	1	1
Salmonella enterica PNUSAS002382	AALNZG010000004.1	126046	189510	5.17	1	1	1
Salmonella enterica PNUSAS002396	AAGOQK010000010.1	12604	78806	5.17	1	1	1
Salmonella enterica PNUSAS002400	AAEFIF010000003.1	135069	197687	5.17	1	1	1
Salmonella enterica PNUSAS002415	AAEJTV010000003.1	134611	182031	5.17	1	1	1
Salmonella enterica PNUSAS002417	AAEJTP010000002.1	133753	181173	5.17	1	1	1
Salmonella enterica PNUSAS002447	AAEFBG010000001.1	352026	421587	5.17	1	1	1
Salmonella enterica PNUSAS002449	AAFQNT010000004.1	126316	176641	5.17	1	1	1
Salmonella enterica PNUSAS002453	AAEJTI010000002.1	135844	199647	5.17	1	1	1
Salmonella enterica PNUSAS002454	AAGOMH010000001.1	351186	407875	5.17	1	1	1
Salmonella enterica PNUSAS002455	AAFFIF010000002.1	351186	407875	5.17	1	1	1
Salmonella enterica PNUSAS002459	AAEJTQ010000007.1	7269	49102	3.12	1	1	0
Salmonella enterica PNUSAS002468	AAEJUS010000001.1	232108	291019	5.17	1	1	1
Salmonella enterica PNUSAS002495	AAEFDK010000005.1	126316	176641	5.17	1	1	1
Salmonella enterica PNUSAS002534	AAKJWH010000006.1	4610	60292	3.12	1	1	0
Salmonella enterica PNUSAS002567	AAEFLU010000003.1	228518	268087	5.17	1	1	1
Salmonella enterica PNUSAS002568	AAEFLT010000003.1	228516	268085	5.17	1	1	1
Salmonella enterica PNUSAS002577	AAGOOK010000002.1	127821	203252	5.17	1	1	1
Salmonella enterica PNUSAS002614	AAEFGF010000003.1	126316	176641	5.17	1	1	1
Salmonella enterica PNUSAS002623	AAGOOO010000004.1	130774	191629	5.17	1	1	1
Salmonella enterica PNUSAS002624	AALOEC010000004.1	84532	148335	5.17	1	1	1
Salmonella enterica PNUSAS002631	AALOCP010000005.1	84532	148335	5.17	1	1	1
Salmonella enterica PNUSAS002632	AALOCC010000005.1	84532	148335	5.17	1	1	1
Salmonella enterica PNUSAS002634	AALOCS010000005.1	84532	148335	5.17	1	1	1
Salmonella enterica PNUSAS002635	AALOCD010000003.1	135220	199023	5.17	1	1	1
Salmonella enterica PNUSAS002636	AALOCE010000005.1	84532	148335	5.17	1	1	1
Salmonella enterica PNUSAS002640	AALNZL010000003.1	195508	261464	5.17	1	1	1
Salmonella enterica PNUSAS002642	AAKJWF010000008.1	2032	59581	5.17	1	1	1
Salmonella enterica PNUSAS002654	AAEFDV010000009.1	126046	189510	5.17	1	1	1
Salmonella enterica PNUSAS002685	AAGOYR010000007.1	129735	190664	5.17	1	1	1
Salmonella enterica PNUSAS002710	AAGOXD010000003.1	121897	188099	5.17	1	1	1
Salmonella enterica PNUSAS002711	AAFOYC010000003.1	323896	404381	5.17	1	1	1
Salmonella enterica PNUSAS002712	AAEJXE010000017.1	2041	52590	5.17	1	1	1
Salmonella enterica PNUSAS002760	AAEFET010000003.1	134107	173711	5.17	1	1	1
Salmonella enterica PNUSAS002763	AAEFGB010000008.1	133778	173382	5.17	1	1	1
Salmonella enterica PNUSAS002793	AAGONV010000004.1	2041	65851	5.17	1	1	1
Salmonella enterica PNUSAS002795	AAEFEQ010000001.1	355046	418856	5.17	1	1	1
Salmonella enterica PNUSAS002800	AAGOOU010000003.1	122524	185464	5.17	1	1	1
Salmonella enterica PNUSAS002801	AAGOOR010000006.1	2041	64629	5.17	1	1	1
Salmonella enterica PNUSAS002841	AAGOOH010000003.1	285056	324625	5.17	1	1	1
Salmonella enterica PNUSAS002843	AAGOOX010000003.1	128423	190684	5.17	1	1	1
Salmonella enterica PNUSAS002844	AALORR010000003.1	133778	173382	5.17	1	1	1
Salmonella enterica PNUSAS002846	AAGONN010000004.1	84532	148335	5.17	1	1	1
Salmonella enterica PNUSAS002852	AAGOTZ010000002.1	135080	194448	5.17	1	1	1
Salmonella enterica PNUSAS002855	AAEJXC010000002.1	288610	339159	5.17	1	1	1
Salmonella enterica PNUSAS002858	AAGOOV010000004.1	2041	62971	5.17	1	1	1
Salmonella enterica PNUSAS002859	AAGOOT010000003.1	129667	190597	5.17	1	1	1
Salmonella enterica PNUSAS002870	AAGORI010000003.1	344049	383618	5.17	1	1	1
Salmonella enterica PNUSAS002871	AAGORG010000002.1	344049	383618	5.17	1	1	1
Salmonella enterica PNUSAS002872	AAEOTG010000002.1	344049	383618	5.17	1	1	1
Salmonella enterica PNUSAS002873	AAEJWF010000003.1	344049	383618	5.17	1	1	1
Salmonella enterica PNUSAS002874	AAGOZU010000003.1	2028	41597	5.17	1	1	1
Salmonella enterica PNUSAS002875	AAEFGD010000002.1	344049	383618	5.17	1	1	1
Salmonella enterica PNUSAS002880	AAPHCF010000001.1	7784	85852	5.17	1	1	1
Salmonella enterica PNUSAS002923	AAYGPW010000002.1	269101	332904	5.17	1	1	1
Salmonella enterica PNUSAS002927	AAEJVD010000003.1	66386	137810	5.17	1	1	1
Salmonella enterica PNUSAS002930	AAEFGM010000004.1	58734	129850	5.17	1	1	1
Salmonella enterica PNUSAS002931	AALORM010000004.1	135729	202201	5.17	1	1	1
Salmonella enterica PNUSAS002932	AALORO010000004.1	135729	202173	5.17	1	1	1
Salmonella enterica PNUSAS002933	AALORP010000004.1	135729	202201	5.17	1	1	1
Salmonella enterica PNUSAS002934	AALORT010000003.1	361323	416800	5.17	1	1	1
Salmonella enterica PNUSAS002935	AALORQ010000003.1	361325	416802	5.17	1	1	1
Salmonella enterica PNUSAS002936	AAKQZX010000002.1	361324	416801	5.17	1	1	1
Salmonella enterica PNUSAS002938	AALORS010000003.1	302622	358099	5.17	1	1	1
Salmonella enterica PNUSAS002939	AALORV010000004.1	135729	202201	5.17	1	1	1
Salmonella enterica PNUSAS002951	AAGORV010000004.1	126317	178495	5.17	1	1	1
Salmonella enterica PNUSAS002952	AAEFFZ010000002.1	350542	422629	5.17	1	1	1
Salmonella enterica PNUSAS002953	AAGOOE010000002.1	350552	422639	5.17	1	1	1
Salmonella enterica PNUSAS002954	AAGOQP010000002.1	350544	422631	5.17	1	1	1
Salmonella enterica PNUSAS003006	AAEJXD010000008.1	2040	81148	5.17	1	1	1
Salmonella enterica PNUSAS003007	AAEFIL010000008.1	73471	152579	5.17	1	1	1
Salmonella enterica PNUSAS003008	AAEFIG010000009.1	2031	81139	5.17	1	1	1
Salmonella enterica PNUSAS003009	AAGOTF010000009.1	15699	94807	5.17	1	1	1
Salmonella enterica PNUSAS003010	AAGOTI010000004.1	24110	86371	5.17	1	1	1
Salmonella enterica PNUSAS003036	AAGOQV010000001.1	120900	166818	5.17	1	1	1
Salmonella enterica PNUSAS003074	AAGOUM010000005.1	134301	187470	5.17	1	1	1
Salmonella enterica PNUSAS003075	AAGOTA010000002.1	170279	234082	5.17	1	1	1
Salmonella enterica PNUSAS003083	AAEJXB010000013.1	60498	100067	5.17	1	1	1
Salmonella enterica PNUSAS003086	AAEKAS010000004.1	245875	301212	5.17	1	1	1
Salmonella enterica PNUSAS003087	AAGOWV010000007.1	2037	68809	5.17	1	1	1
Salmonella enterica PNUSAS003088	AAGORJ010000003.1	129741	190691	5.17	1	1	1
Salmonella enterica PNUSAS003089	AAEOXU010000002.1	354113	420885	5.17	1	1	1
Salmonella enterica PNUSAS003097	AALPFF010000003.1	131833	192783	5.17	1	1	1
Salmonella enterica PNUSAS003098	AALPFD010000004.1	2041	62991	5.17	1	1	1
Salmonella enterica PNUSAS003099	AALPFE010000003.1	129742	190692	5.17	1	1	1
Salmonella enterica PNUSAS003100	AALPFG010000003.1	129742	190692	5.17	1	1	1
Salmonella enterica PNUSAS003105	AAEOVF010000009.1	129933	193361	5.17	1	1	1
Salmonella enterica PNUSAS003123	AAGORD010000005.1	128943	188450	5.17	1	1	1
Salmonella enterica PNUSAS003145	AAEJXA010000003.1	228546	268115	5.17	1	1	1
Salmonella enterica PNUSAS003161	AAGOWL010000002.1	351186	407875	5.17	1	1	1
Salmonella enterica PNUSAS003167	AAGORA010000002.1	351165	407854	5.17	1	1	1
Salmonella enterica PNUSAS003168	AAGOSZ010000001.1	351186	407875	5.17	1	1	1
Salmonella enterica PNUSAS003174	AAEFIK010000005.1	130225	191161	5.17	1	1	1
Salmonella enterica PNUSAS003176	AAEJXI010000003.1	344049	383618	5.17	1	1	1
Salmonella enterica PNUSAS003186	AAGOTC010000002.1	343557	402462	5.17	1	1	1
Salmonella enterica PNUSAS003195	AALPFA010000003.1	135310	199113	5.17	1	1	1
Salmonella enterica PNUSAS003196	AALPFM010000002.1	134288	198091	5.17	1	1	1
Salmonella enterica PNUSAS003197	AALPFI010000006.1	2041	65844	5.17	1	1	1
Salmonella enterica PNUSAS003198	AALPFL010000003.1	134288	198091	5.17	1	1	1
Salmonella enterica PNUSAS003199	AALPFK010000002.1	134288	198091	5.17	1	1	1
Salmonella enterica PNUSAS003200	AALPFN010000005.1	2041	65844	5.17	1	1	1
Salmonella enterica PNUSAS003201	AALPFJ010000003.1	134288	198091	5.17	1	1	1
Salmonella enterica PNUSAS003202	AALPFH010000002.1	134288	198091	5.17	1	1	1
Salmonella enterica PNUSAS003203	AAKNVT010000003.1	134288	198091	5.17	1	1	1
Salmonella enterica PNUSAS003204	AALPFP010000003.1	134288	198091	5.17	1	1	1
Salmonella enterica PNUSAS003205	AALPFR010000001.1	134288	198091	5.17	1	1	1
Salmonella enterica PNUSAS003210	AAGOWN010000009.1	108424	148028	5.17	1	1	1
Salmonella enterica PNUSAS003211	AAEOUC010000002.1	133778	173382	5.17	1	1	1
Salmonella enterica PNUSAS003212	AAGOWQ010000001.1	133778	173382	5.17	1	1	1
Salmonella enterica PNUSAS003213	AAEFKY010000006.1	108297	147901	5.17	1	1	1
Salmonella enterica PNUSAS003214	AAEFKZ010000002.1	133778	173382	5.17	1	1	1
Salmonella enterica PNUSAS003229	AAEJXJ010000002.1	357073	401230	5.17	1	1	1
Salmonella enterica PNUSAS003230	AAEFHS010000002.1	133778	173382	5.17	1	1	1
Salmonella enterica PNUSAS003260	AAGOXT010000002.1	134064	197866	5.17	1	1	1
Salmonella enterica PNUSAS003261	AAEJZG010000002.1	356118	424409	5.17	1	1	1
Salmonella enterica PNUSAS003262	AAEJZN010000002.1	350232	396150	5.17	1	1	1
Salmonella enterica PNUSAS003265	AAEFMW010000002.1	115717	171311	5.17	1	1	1
Salmonella enterica PNUSAS003266	AAEOVT010000002.1	57801	121604	5.17	1	1	1
Salmonella enterica PNUSAS003267	AAEJZH010000003.1	134288	198091	5.17	1	1	1
Salmonella enterica PNUSAS003268	AAEJZM010000002.1	132139	178057	5.17	1	1	1
Salmonella enterica PNUSAS003269	AAGOXX010000002.1	350232	396150	5.17	1	1	1
Salmonella enterica PNUSAS003275	AAEJYL010000002.1	307890	358439	5.17	1	1	1
Salmonella enterica PNUSAS003276	AAGOUP010000002.1	99265	158780	5.17	1	1	1
Salmonella enterica PNUSAS003277	AAEFOC010000011.1	80088	139606	5.17	1	1	1
Salmonella enterica PNUSAS003286	AALPXV010000003.1	136751	192088	5.17	1	1	1
Salmonella enterica PNUSAS003295	AAGOUL010000003.1	307601	369673	5.17	1	1	1
Salmonella enterica PNUSAS003296	AAEFLC010000003.1	288303	350375	5.17	1	1	1
Salmonella enterica PNUSAS003297	AAEFKX010000002.1	307526	369598	5.17	1	1	1
Salmonella enterica PNUSAS003298	AAGOUS010000004.1	367082	429154	5.17	1	1	1
Salmonella enterica PNUSAS003299	AAGOUJ010000002.1	288242	350314	5.17	1	1	1
Salmonella enterica PNUSAS003315	AAGOYV010000006.1	84532	148335	5.17	1	1	1
Salmonella enterica PNUSAS003316	AAEFNH010000007.1	84532	148335	5.17	1	1	1
Salmonella enterica PNUSAS003317	AAEOWB010000002.1	84532	148335	5.17	1	1	1
Salmonella enterica PNUSAS003318	AAGOYH010000004.1	84532	148335	5.17	1	1	1
Salmonella enterica PNUSAS003319	AAEFNF010000005.1	84532	148335	5.17	1	1	1
Salmonella enterica PNUSAS003320	AAGOYP010000003.1	84532	148335	5.17	1	1	1
Salmonella enterica PNUSAS003321	AAEFNK010000005.1	48785	112588	5.17	1	1	1
Salmonella enterica PNUSAS003322	AAGOYS010000006.1	84532	148335	5.17	1	1	1
Salmonella enterica PNUSAS003323	AAGPGV010000004.1	84532	148335	5.17	1	1	1
Salmonella enterica PNUSAS003324	AAGOYN010000005.1	84532	148335	5.17	1	1	1
Salmonella enterica PNUSAS003325	AAGOYO010000011.1	84532	148335	5.17	1	1	1
Salmonella enterica PNUSAS003328	AAGPAH010000004.1	84532	148335	5.17	1	1	1
Salmonella enterica PNUSAS003333	AALPKL010000002.1	104599	158280	5.17	1	1	1
Salmonella enterica PNUSAS003338	AAEOVL010000002.1	355447	411356	5.17	1	1	1
Salmonella enterica PNUSAS003354	AAEFLQ010000002.1	238278	306569	5.17	1	1	1
Salmonella enterica PNUSAS003365	AAEKAQ010000005.1	3658	35895	3.12	1	1	0
Salmonella enterica PNUSAS003367	AAEOVS010000005.1	84532	148335	5.17	1	1	1
Salmonella enterica PNUSAS003368	AAEFMR010000006.1	148302	187871	5.17	1	1	1
Salmonella enterica PNUSAS003369	AAEJZD010000001.1	121338	167910	5.17	1	1	1
Salmonella enterica PNUSAS003371	AAGOXR010000007.1	105003	144607	5.17	1	1	1
Salmonella enterica PNUSAS003372	AAGOXV010000009.1	84532	148335	5.17	1	1	1
Salmonella enterica PNUSAS003374	AAEKAU010000003.1	100249	153568	5.17	1	1	1
Salmonella enterica PNUSAS003377	AAGOZW010000003.1	84532	148335	5.17	1	1	1
Salmonella enterica PNUSAS003398	AAEFMY010000009.1	129933	193361	5.17	1	1	1
Salmonella enterica PNUSAS003414	AAYIUK010000012.1	108844	158674	3.12	1	1	0
Salmonella enterica PNUSAS003417	AALRSH010000003.1	134288	198091	5.17	1	1	1
Salmonella enterica PNUSAS003431	AAGOVI010000001.1	361021	430744	5.17	1	1	1
Salmonella enterica PNUSAS003434	AAEFLS010000019.1	51554	108679	5.17	1	1	1
Salmonella enterica PNUSAS003436	AAGOVL010000008.1	176110	239538	5.17	1	1	1
Salmonella enterica PNUSAS003449	AAFVKM010000002.1	361414	416751	5.17	1	1	1
Salmonella enterica PNUSAS003475	AAEOVM010000002.1	99230	160121	5.17	1	1	1
Salmonella enterica PNUSAS003476	AAEFLP010000003.1	308035	358584	5.17	1	1	1
Salmonella enterica PNUSAS003479	AAEJZA010000003.1	307831	358380	5.17	1	1	1
Salmonella enterica PNUSAS003480	AAGOWZ010000003.1	135748	186297	5.17	1	1	1
Salmonella enterica PNUSAS003481	AAEOWL010000002.1	121897	188099	5.17	1	1	1
Salmonella enterica PNUSAS003483	AAGOXC010000009.1	145626	196175	5.17	1	1	1
Salmonella enterica PNUSAS003484	AAGOYE010000005.1	121897	188099	5.17	1	1	1
Salmonella enterica PNUSAS003492	AAPYQR010000012.1	79402	165019	5.17	1	1	1
Salmonella enterica PNUSAS003494	AAYITW010000005.1	2032	61633	5.17	1	1	1
Salmonella enterica PNUSAS003501	AAEFNI010000002.1	165427	220764	5.17	1	1	1
Salmonella enterica PNUSAS003508	AALPRL010000004.1	241608	315583	5.17	1	1	1
Salmonella enterica PNUSAS003509	AAEJZI010000003.1	84953	140069	5.17	1	1	1
Salmonella enterica PNUSAS003516	AAEOVW010000005.1	2041	65643	2.1	1	0	1
Salmonella enterica PNUSAS003519	AAGPDF010000003.1	126017	186907	5.17	1	1	1
Salmonella enterica PNUSAS003520	AAGSJH010000003.1	228518	268087	5.17	1	1	1
Salmonella enterica PNUSAS003536	AAGOXP010000004.1	361412	416749	5.17	1	1	1
Salmonella enterica PNUSAS003537	AAGOXS010000003.1	361414	416750	5.17	1	1	1
Salmonella enterica PNUSAS003538	AAGOZT010000004.1	361414	416751	5.17	1	1	1
Salmonella enterica PNUSAS003546	AALPPD010000008.1	110421	184795	5.17	1	1	1
Salmonella enterica PNUSAS003559	AAEFMT010000003.1	135333	206757	5.17	1	1	1
Salmonella enterica PNUSAS003560	AAEFMU010000004.1	124177	162610	5.17	1	1	1
Salmonella enterica PNUSAS003561	AALPRN010000002.1	354113	420885	5.17	1	1	1
Salmonella enterica PNUSAS003572	AAEFNO010000001.1	134288	198091	5.17	1	1	1
Salmonella enterica PNUSAS003588	AAEFNC010000005.1	84532	148335	5.17	1	1	1
Salmonella enterica PNUSAS003589	AAGOYX010000005.1	84532	148335	5.17	1	1	1
Salmonella enterica PNUSAS003590	AAGOZB010000005.1	84532	148335	5.17	1	1	1
Salmonella enterica PNUSAS003591	AAEFNG010000005.1	84532	148335	5.17	1	1	1
Salmonella enterica PNUSAS003595	AAFATG010000005.1	84532	148335	5.17	1	1	1
Salmonella enterica PNUSAS003596	AAGPBG010000004.1	84532	148335	5.17	1	1	1
Salmonella enterica PNUSAS003598	AALPXU010000005.1	84532	148335	5.17	1	1	1
Salmonella enterica PNUSAS003605	AAEKIW010000004.1	84532	148335	5.17	1	1	1
Salmonella enterica PNUSAS003610	AAGOZZ010000008.1	84532	148335	5.17	1	1	1
Salmonella enterica PNUSAS003611	AAGOYL010000010.1	84532	148335	5.17	1	1	1
Salmonella enterica PNUSAS003612	AAGPAA010000004.1	84532	148335	5.17	1	1	1
Salmonella enterica PNUSAS003613	AAGOYM010000004.1	84532	148335	5.17	1	1	1
Salmonella enterica PNUSAS003654	AAKNWQ010000001.1	134288	198091	5.17	1	1	1
Salmonella enterica PNUSAS003655	AALRSF010000003.1	134288	198091	5.17	1	1	1
Salmonella enterica PNUSAS003660	AALRSL010000002.1	117804	157373	5.17	1	1	1
Salmonella enterica PNUSAS003668	AAEOXV010000002.1	344049	383618	5.17	1	1	1
Salmonella enterica PNUSAS003670	AAGPAD010000003.1	133778	173382	5.17	1	1	1
Salmonella enterica PNUSAS003671	AAGPAC010000003.1	245886	301223	5.17	1	1	1
Salmonella enterica PNUSAS003712	AALPYM010000006.1	2038	60316	5.17	1	1	1
Salmonella enterica PNUSAS003765	AALPYV010000003.1	133778	173382	5.17	1	1	1
Salmonella enterica PNUSAS003780	AAEOWU010000001.1	282270	349536	5.17	1	1	1
Salmonella enterica PNUSAS003786	AAEFQV010000004.1	103607	167035	5.17	1	1	1
Salmonella enterica PNUSAS003788	AAEFOB010000003.1	107448	170876	5.17	1	1	1
Salmonella enterica PNUSAS003819	AAEFOI010000002.1	134219	198022	5.17	1	1	1
Salmonella enterica PNUSAS003820	AAEOXP010000004.1	2041	65844	5.17	1	1	1
Salmonella enterica PNUSAS003821	AAGPBH010000005.1	2041	65844	5.17	1	1	1
Salmonella enterica PNUSAS003822	AAGPBJ010000002.1	134287	198090	5.17	1	1	1
Salmonella enterica PNUSAS003823	AAEFOD010000002.1	135309	199112	5.17	1	1	1
Salmonella enterica PNUSAS003824	AAGOZO010000005.1	2041	65844	5.17	1	1	1
Salmonella enterica PNUSAS003825	AAGOZN010000005.1	2020	65823	5.17	1	1	1
Salmonella enterica PNUSAS003826	AAGOZS010000003.1	2041	65844	5.17	1	1	1
Salmonella enterica PNUSAS003827	AAGPBL010000004.1	134287	198090	5.17	1	1	1
Salmonella enterica PNUSAS003828	AAEJZT010000001.1	134287	198090	5.17	1	1	1
Salmonella enterica PNUSAS003850	AAEFOK010000003.1	135833	199035	5.17	1	1	1
Salmonella enterica PNUSAS003860	AALPWF010000004.1	2041	61861	5.17	1	1	1
Salmonella enterica PNUSAS003861	AALPZB010000003.1	129737	189557	5.17	1	1	1
Salmonella enterica PNUSAS003902	AALPYD010000004.1	134091	216018	5.17	1	1	1
Salmonella enterica PNUSAS003904	AALPYS010000006.1	134091	216018	5.17	1	1	1
Salmonella enterica PNUSAS003905	AALPYE010000006.1	134091	216018	5.17	1	1	1
Salmonella enterica PNUSAS003906	AAKNWP010000003.1	133911	215838	5.17	1	1	1
Salmonella enterica PNUSAS003907	AALPYI010000002.1	133911	215838	5.17	1	1	1
Salmonella enterica PNUSAS003908	AALPYO010000007.1	134091	216018	5.17	1	1	1
Salmonella enterica PNUSAS003909	AALPYJ010000006.1	43896	125823	5.17	1	1	1
Salmonella enterica PNUSAS003911	AALPYK010000007.1	12690	75895	3.12	1	1	0
Salmonella enterica PNUSAS003923	AALRVR010000005.1	2037	62987	5.17	1	1	1
Salmonella enterica PNUSAS003925	AAEFOS010000002.1	361687	401251	5.17	1	1	1
Salmonella enterica PNUSAS003926	AAEKAP010000003.1	361736	401300	5.17	1	1	1
Salmonella enterica PNUSAS003935	AANQQC010000010.1	84532	148335	5.17	1	1	1
Salmonella enterica PNUSAS003945	AALPYU010000005.1	134092	192377	5.17	1	1	1
Salmonella enterica PNUSAS003949	AAEGAZ010000004.1	105151	163429	5.17	1	1	1
Salmonella enterica PNUSAS003950	AAEKIX010000006.1	12645	52187	3.12	1	1	0
Salmonella enterica PNUSAS003951	AALPYQ010000002.1	134288	198091	5.17	1	1	1
Salmonella enterica PNUSAS003952	AALPYR010000003.1	2041	65844	5.17	1	1	1
Salmonella enterica PNUSAS003953	AALPYN010000001.1	134288	198091	5.17	1	1	1
Salmonella enterica PNUSAS003955	AALPYB010000002.1	134288	198091	5.17	1	1	1
Salmonella enterica PNUSAS003956	AALPYL010000003.1	285150	324719	5.17	1	1	1
Salmonella enterica PNUSAS003967	AALRSS010000004.1	129923	189743	5.17	1	1	1
Salmonella enterica PNUSAS003968	AALRSQ010000003.1	129737	189557	5.17	1	1	1
Salmonella enterica PNUSAS003971	AAGPDD010000003.1	133778	173382	5.17	1	1	1
Salmonella enterica PNUSAS003979	AALRTQ010000004.1	129737	189557	5.17	1	1	1
Salmonella enterica PNUSAS004009	AALRUO010000006.1	134092	192370	5.17	1	1	1
Salmonella enterica PNUSAS004010	AALRUL010000005.1	134092	192370	5.17	1	1	1
Salmonella enterica PNUSAS004044	AAGRLD010000003.1	145437	208451	5.17	1	1	1
Salmonella enterica PNUSAS004046	AAEGPD010000002.1	134047	213604	5.17	1	1	1
Salmonella enterica PNUSAS004091	AAFZUQ010000002.1	134396	205819	5.17	1	1	1
Salmonella enterica PNUSAS004093	AAGPEA010000002.1	126017	186877	5.17	1	1	1
Salmonella enterica PNUSAS004094	AAGPVI010000002.1	125983	164419	5.17	1	1	1
Salmonella enterica PNUSAS004095	AAGPDS010000002.1	126815	187706	5.17	1	1	1
Salmonella enterica PNUSAS004096	AAEFQR010000005.1	123396	197688	5.17	1	1	1
Salmonella enterica PNUSAS004097	AALRUI010000004.1	2039	64627	5.17	1	1	1
Salmonella enterica PNUSAS004098	AALRYT010000007.1	135069	197657	5.17	1	1	1
Salmonella enterica PNUSAS004099	AALRYW010000004.1	135069	197639	5.17	1	1	1
Salmonella enterica PNUSAS004101	AALRUP010000004.1	2032	64614	5.17	1	1	1
Salmonella enterica PNUSAS004103	AALRUS010000002.1	2041	56080	5.17	1	1	1
Salmonella enterica PNUSAS004111	AAYIUD010000002.1	48783	112586	5.17	1	1	1
Salmonella enterica PNUSAS004146	AAEFOX010000016.1	2041	65469	5.17	1	1	1
Salmonella enterica PNUSAS004147	AAEFOU010000016.1	2041	65469	5.17	1	1	1
Salmonella enterica PNUSAS004148	AAEFPB010000017.1	2041	65469	5.17	1	1	1
Salmonella enterica PNUSAS004149	AAGPCF010000007.1	129933	193361	5.17	1	1	1
Salmonella enterica PNUSAS004150	AAEFOZ010000007.1	129933	193361	5.17	1	1	1
Salmonella enterica PNUSAS004151	AAEFOW010000008.1	129933	193361	5.17	1	1	1
Salmonella enterica PNUSAS004152	AAEOWR010000009.1	129933	193361	5.17	1	1	1
Salmonella enterica PNUSAS004153	AAGPAX010000010.1	129933	193361	5.17	1	1	1
Salmonella enterica PNUSAS004154	AAGPAV010000009.1	129933	193361	5.17	1	1	1
Salmonella enterica PNUSAS004155	AAGPCC010000009.1	129933	193361	5.17	1	1	1
Salmonella enterica PNUSAS004156	AAGPCD010000005.1	129933	193361	5.17	1	1	1
Salmonella enterica PNUSAS004157	AAGPCE010000019.1	2041	65469	5.17	1	1	1
Salmonella enterica PNUSAS004159	AAEOXN010000002.1	2041	65844	5.17	1	1	1
Salmonella enterica PNUSAS004160	AAEOXQ010000001.1	135309	199112	5.17	1	1	1
Salmonella enterica PNUSAS004161	AAEFPQ010000001.1	134287	198090	5.17	1	1	1
Salmonella enterica PNUSAS004162	AAYFSI010000005.1	2041	65844	5.17	1	1	1
Salmonella enterica PNUSAS004163	AAEKBD010000005.1	2041	65844	5.17	1	1	1
Salmonella enterica PNUSAS004164	AAYGNM010000002.1	134287	198090	5.17	1	1	1
Salmonella enterica PNUSAS004167	AAYGOW010000002.1	135843	199646	5.17	1	1	1
Salmonella enterica PNUSAS004168	AAEKBI010000001.1	134287	198090	5.17	1	1	1
Salmonella enterica PNUSAS004169	AAEFPM010000003.1	2041	65844	5.17	1	1	1
Salmonella enterica PNUSAS004170	AAEKBJ010000002.1	134287	198090	5.17	1	1	1
Salmonella enterica PNUSAS004187	AAYIUA010000001.1	134540	198343	5.17	1	1	1
Salmonella enterica PNUSAS004188	AAYFSK010000004.1	2041	65844	5.17	1	1	1
Salmonella enterica PNUSAS004189	AAGPEB010000004.1	134287	198090	5.17	1	1	1
Salmonella enterica PNUSAS004190	AAGPVK010000002.1	134287	198090	5.17	1	1	1
Salmonella enterica PNUSAS004191	AAGPDY010000002.1	135309	199112	5.17	1	1	1
Salmonella enterica PNUSAS004192	AAEKBG010000002.1	134287	198090	5.17	1	1	1
Salmonella enterica PNUSAS004193	AAYIUC010000002.1	134287	198090	5.17	1	1	1
Salmonella enterica PNUSAS004215	AAGPEC010000006.1	2031	65834	5.17	1	1	1
Salmonella enterica PNUSAS004216	AAEFPN010000003.1	134287	198090	5.17	1	1	1
Salmonella enterica PNUSAS004217	AAEFPU010000002.1	134287	198090	5.17	1	1	1
Salmonella enterica PNUSAS004218	AAGPVG010000001.1	134287	198090	5.17	1	1	1
Salmonella enterica PNUSAS004219	AAEKBL010000006.1	2041	65844	5.17	1	1	1
Salmonella enterica PNUSAS004220	AAGPED010000002.1	135309	199112	5.17	1	1	1
Salmonella enterica PNUSAS004221	AAEFPT010000004.1	134287	198090	5.17	1	1	1
Salmonella enterica PNUSAS004222	AAEKBH010000003.1	134287	198090	5.17	1	1	1
Salmonella enterica PNUSAS004223	AAEOYO010000002.1	134287	198090	5.17	1	1	1
Salmonella enterica PNUSAS004224	AAGRBF010000004.1	122398	193732	5.17	1	1	1
Salmonella enterica PNUSAS004226	AAGPEN010000002.1	122398	193732	5.17	1	1	1
Salmonella enterica PNUSAS004243	AAOHXF010000002.1	361808	401372	5.17	1	1	1
Salmonella enterica PNUSAS004264	AAKKAA010000003.1	378209	418979	3.12	1	1	0
Salmonella enterica PNUSAS004309	AAGPEI010000002.1	105158	144722	5.17	1	1	1
Salmonella enterica PNUSAS004312	AAEKBS010000009.1	105175	144739	5.17	1	1	1
Salmonella enterica PNUSAS004314	AALRYY010000003.1	135209	197779	5.17	1	1	1
Salmonella enterica PNUSAS004338	AAGRLY010000002.1	236411	305978	5.17	1	1	1
Salmonella enterica PNUSAS004341	AAEGPG010000002.1	314539	391895	5.17	1	1	1
Salmonella enterica PNUSAS004342	AAEAKE010000001.1	397258	449786	5.17	1	1	1
Salmonella enterica PNUSAS004356	AAGPDL010000002.1	122398	193732	5.17	1	1	1
Salmonella enterica PNUSAS004357	AAEKBU010000010.1	10954	77749	5.17	1	1	1
Salmonella enterica PNUSAS004358	AAEKBT010000003.1	122398	193732	5.17	1	1	1
Salmonella enterica PNUSAS004359	AAEOXD010000002.1	130341	189856	5.17	1	1	1
Salmonella enterica PNUSAS004360	AAGPEM010000008.1	122398	193732	5.17	1	1	1
Salmonella enterica PNUSAS004362	AAEKBY010000002.1	122398	193732	5.17	1	1	1
Salmonella enterica PNUSAS004392	AALSAA010000002.1	361638	401202	5.17	1	1	1
Salmonella enterica PNUSAS004393	AALRZY010000003.1	244112	306184	5.17	1	1	1
Salmonella enterica PNUSAS004394	AALRZZ010000002.1	366605	428677	5.17	1	1	1
Salmonella enterica PNUSAS004395	AALSAB010000003.1	361637	401201	5.17	1	1	1
Salmonella enterica PNUSAS004396	AALRZX010000008.1	2041	64113	5.17	1	1	1
Salmonella enterica PNUSAS004397	AALTYM010000003.1	350542	422629	5.17	1	1	1
Salmonella enterica PNUSAS004409	AAEFQX010000004.1	2031	62973	5.17	1	1	1
Salmonella enterica PNUSAS004410	AAEFQZ010000003.1	129742	190684	5.17	1	1	1
Salmonella enterica PNUSAS004411	AAGQZB010000004.1	129742	190692	5.17	1	1	1
Salmonella enterica PNUSAS004460	AAGPEV010000003.1	121614	185179	5.17	1	1	1
Salmonella enterica PNUSAS004475	AAGQZG010000003.1	134299	198101	5.17	1	1	1
Salmonella enterica PNUSAS004541	AAGSCG010000004.1	129742	190684	5.17	1	1	1
Salmonella enterica PNUSAS004542	AAGSCB010000003.1	129742	190684	5.17	1	1	1
Salmonella enterica PNUSAS004543	AAGQZK010000004.1	2041	65844	5.17	1	1	1
Salmonella enterica PNUSAS004544	AAEFQW010000001.1	134287	198090	5.17	1	1	1
Salmonella enterica PNUSAS004545	AAYGOQ010000002.1	2037	65840	5.17	1	1	1
Salmonella enterica PNUSAS004546	AAEKCC010000002.1	134287	198090	5.17	1	1	1
Salmonella enterica PNUSAS004549	AAGPFP010000001.1	134287	198090	5.17	1	1	1
Salmonella enterica PNUSAS004550	AAGQJJ010000002.1	134287	198090	5.17	1	1	1
Salmonella enterica PNUSAS004584	AAGPFJ010000004.1	84532	148335	5.17	1	1	1
Salmonella enterica PNUSAS004585	AAGSCE010000004.1	84532	148335	5.17	1	1	1
Salmonella enterica PNUSAS004586	AAEOXK010000009.1	84532	148335	5.17	1	1	1
Salmonella enterica PNUSAS004587	AAGQLO010000004.1	84532	148335	5.17	1	1	1
Salmonella enterica PNUSAS004588	AAEKBZ010000005.1	84532	148335	5.17	1	1	1
Salmonella enterica PNUSAS004589	AAGPIU010000009.1	84532	148335	5.17	1	1	1
Salmonella enterica PNUSAS004590	AAEFVV010000005.1	84532	148335	5.17	1	1	1
Salmonella enterica PNUSAS004591	AAGSCJ010000009.1	84532	148335	5.17	1	1	1
Salmonella enterica PNUSAS004620	AAGSCR010000003.1	133910	203955	5.17	1	1	1
Salmonella enterica PNUSAS004621	AAGPHH010000006.1	103206	167008	5.17	1	1	1
Salmonella enterica PNUSAS004624	AALSEG010000002.1	133783	197586	5.17	1	1	1
Salmonella enterica PNUSAS004625	AALSSP010000001.1	133763	197566	5.17	1	1	1
Salmonella enterica PNUSAS004626	AALSEI010000001.1	133783	197586	5.17	1	1	1
Salmonella enterica PNUSAS004627	AAKNXC010000002.1	133765	197568	5.17	1	1	1
Salmonella enterica PNUSAS004630	AAEKCQ010000001.1	133783	197586	5.17	1	1	1
Salmonella enterica PNUSAS004632	AALSEL010000023.1	2040	65843	5.17	1	1	1
Salmonella enterica PNUSAS004633	AAKKAG010000001.1	133783	197586	5.17	1	1	1
Salmonella enterica PNUSAS004652	AAFQOB010000006.1	4441	56069	3.12	1	1	0
Salmonella enterica PNUSAS004653	AAGQZN010000004.1	4441	56069	3.12	1	1	0
Salmonella enterica PNUSAS004654	AAFVJL010000002.1	361688	401252	5.17	1	1	1
Salmonella enterica PNUSAS004655	AAEOYL010000004.1	4441	56069	3.12	1	1	0
Salmonella enterica PNUSAS004656	AAGPVZ010000005.1	4441	56069	3.12	1	1	0
Salmonella enterica PNUSAS004657	AAEOYN010000004.1	4441	56068	3.12	1	1	0
Salmonella enterica PNUSAS004713	AAGPHG010000006.1	84532	148335	5.17	1	1	1
Salmonella enterica PNUSAS004714	AAEFUN010000004.1	84532	148335	5.17	1	1	1
Salmonella enterica PNUSAS004715	AAGPHA010000006.1	84532	148335	5.17	1	1	1
Salmonella enterica PNUSAS004716	AAEFUK010000004.1	84532	148335	5.17	1	1	1
Salmonella enterica PNUSAS004717	AAGPWE010000005.1	84532	148335	5.17	1	1	1
Salmonella enterica PNUSAS004718	AAEKFF010000005.1	84532	148335	5.17	1	1	1
Salmonella enterica PNUSAS004719	AAEOZZ010000005.1	84532	148335	5.17	1	1	1
Salmonella enterica PNUSAS004720	AAGPGW010000010.1	84532	148335	5.17	1	1	1
Salmonella enterica PNUSAS004721	AAEKEH010000005.1	87584	151387	5.17	1	1	1
Salmonella enterica PNUSAS004722	AAGPHU010000004.1	87584	151387	5.17	1	1	1
Salmonella enterica PNUSAS004723	AAEFUA010000004.1	87584	151387	5.17	1	1	1
Salmonella enterica PNUSAS004724	AAGRAT010000005.1	87584	151387	5.17	1	1	1
Salmonella enterica PNUSAS004725	AAGRBN010000003.1	134068	197870	5.17	1	1	1
Salmonella enterica PNUSAS004728	AAEFVS010000009.1	57826	121629	5.17	1	1	1
Salmonella enterica PNUSAS004733	AAONYS010000002.1	129824	192067	5.17	1	1	1
Salmonella enterica PNUSAS004736	AANBQL010000001.1	134288	198091	5.17	1	1	1
Salmonella enterica PNUSAS004744	AAOAOD010000001.1	133846	197448	2.1	1	0	1
Salmonella enterica PNUSAS004745	AAOBAO010000006.1	84532	148335	5.17	1	1	1
Salmonella enterica PNUSAS004756	AAPZME010000002.1	190677	229113	5.17	1	1	1
Salmonella enterica PNUSAS004758	AANBOS010000003.1	2032	65634	2.1	1	0	1
Salmonella enterica PNUSAS004761	AAOHXB010000004.1	84532	148335	5.17	1	1	1
Salmonella enterica PNUSAS004763	AAGQZZ010000004.1	2041	65844	5.17	1	1	1
Salmonella enterica PNUSAS004777	AALTYV010000003.1	133765	197568	5.17	1	1	1
Salmonella enterica PNUSAS004778	AALXDY010000002.1	366543	428615	5.17	1	1	1
Salmonella enterica PNUSAS004779	AALSTF010000001.1	133783	197586	5.17	1	1	1
Salmonella enterica PNUSAS004842	AALSRW010000005.1	125468	186359	5.17	1	1	1
Salmonella enterica PNUSAS004843	AAEPAK010000004.1	2041	64113	5.17	1	1	1
Salmonella enterica PNUSAS004844	AAGPIK010000002.1	366543	428615	5.17	1	1	1
Salmonella enterica PNUSAS004845	AAGRAW010000002.1	244119	306191	5.17	1	1	1
Salmonella enterica PNUSAS004885	AAEFSJ010000006.1	84532	148335	5.17	1	1	1
Salmonella enterica PNUSAS004886	AAGQZM010000004.1	84532	148335	5.17	1	1	1
Salmonella enterica PNUSAS004887	AAEKCV010000004.1	84532	148335	5.17	1	1	1
Salmonella enterica PNUSAS004888	AAEFSK010000005.1	84532	148335	5.17	1	1	1
Salmonella enterica PNUSAS004889	AAEFUE010000004.1	84532	148335	5.17	1	1	1
Salmonella enterica PNUSAS004917	AAEOZI010000004.1	129742	190684	5.17	1	1	1
Salmonella enterica PNUSAS004918	AAEOZS010000005.1	84532	148335	5.17	1	1	1
Salmonella enterica PNUSAS004919	AAGRAA010000005.1	84532	148335	5.17	1	1	1
Salmonella enterica PNUSAS004920	AAEKEF010000004.1	84532	148335	5.17	1	1	1
Salmonella enterica PNUSAS004921	AAGPGU010000004.1	84532	148335	5.17	1	1	1
Salmonella enterica PNUSAS004922	AAEKDZ010000005.1	84532	148335	5.17	1	1	1
Salmonella enterica PNUSAS004923	AAEFTX010000004.1	84532	148335	5.17	1	1	1
Salmonella enterica PNUSAS004946	AALXDW010000001.1	133783	197586	5.17	1	1	1
Salmonella enterica PNUSAS004947	AALSSC010000003.1	244112	306184	5.17	1	1	1
Salmonella enterica PNUSAS004948	AALSSN010000001.1	133783	197586	5.17	1	1	1
Salmonella enterica PNUSAS004967	AAEKEW010000008.1	84532	148335	5.17	1	1	1
Salmonella enterica PNUSAS004968	AAGPHD010000006.1	84532	148335	5.17	1	1	1
Salmonella enterica PNUSAS004969	AAEPAC010000006.1	4441	56069	3.12	1	1	0
Salmonella enterica PNUSAS004971	AAEKEU010000005.1	4441	56069	3.12	1	1	0
Salmonella enterica PNUSAS004972	AAGPHE010000005.1	84532	148335	5.17	1	1	1
Salmonella enterica PNUSAS004973	AAEFUS010000003.1	84532	148335	5.17	1	1	1
Salmonella enterica PNUSAS004974	AAGPTC010000009.1	84532	148335	5.17	1	1	1
Salmonella enterica PNUSAS004975	AAGPTO010000004.1	84532	148335	5.17	1	1	1
Salmonella enterica PNUSAS004976	AAEOZR010000004.1	134299	198101	5.17	1	1	1
Salmonella enterica PNUSAS004977	AAGRBK010000007.1	2041	65843	5.17	1	1	1
Salmonella enterica PNUSAS004978	AAEOZX010000002.1	134299	198101	5.17	1	1	1
Salmonella enterica PNUSAS004979	AAGRBG010000002.1	134299	198101	5.17	1	1	1
Salmonella enterica PNUSAS004980	AAEFVO010000004.1	134299	198101	5.17	1	1	1
Salmonella enterica PNUSAS004990	AAGPIA010000002.1	236008	311511	5.17	1	1	1
Salmonella enterica PNUSAS004992	AAEGAU010000002.1	357179	401336	5.17	1	1	1
Salmonella enterica PNUSAS004996	AAEKVB010000008.1	87792	154928	5.17	1	1	1
Salmonella enterica PNUSAS005002	AAGRDA010000002.1	246427	305277	5.17	1	1	1
Salmonella enterica PNUSAS005004	AANENR010000006.1	283629	322315	5.17	1	1	1
Salmonella enterica PNUSAS005011	AAPZJZ010000012.1	46676	96506	3.12	1	1	0
Salmonella enterica PNUSAS005012	AAPYQQ010000003.1	130774	191629	5.17	1	1	1
Salmonella enterica PNUSAS005022	AAEPAE010000004.1	2041	65843	5.17	1	1	1
Salmonella enterica PNUSAS005023	AAEPAA010000001.1	245907	301467	5.17	1	1	1
Salmonella enterica PNUSAS005025	AAGPIQ010000002.1	103361	167164	5.17	1	1	1
Salmonella enterica PNUSAS005026	AAEPAG010000002.1	232466	280570	5.17	1	1	1
Salmonella enterica PNUSAS005027	AAGSDA010000002.1	165698	232834	5.17	1	1	1
Salmonella enterica PNUSAS005030	AAGPHJ010000007.1	12556	52098	3.12	1	1	0
Salmonella enterica PNUSAS005038	AAEOZO010000003.1	132221	178139	5.17	1	1	1
Salmonella enterica PNUSAS005051	AAONAA010000004.1	84532	148335	5.17	1	1	1
Salmonella enterica PNUSAS005052	AAPHKR010000001.1	135310	198912	2.1	1	0	1
Salmonella enterica PNUSAS005058	AAEFUP010000005.1	84532	148335	5.17	1	1	1
Salmonella enterica PNUSAS005062	AAGQAM010000005.1	84532	148335	5.17	1	1	1
Salmonella enterica PNUSAS005132	AAGRAG010000004.1	126430	193214	5.17	1	1	1
Salmonella enterica PNUSAS005133	AAFVKJ010000003.1	354092	420876	5.17	1	1	1
Salmonella enterica PNUSAS005134	AAEFUR010000003.1	126430	193214	5.17	1	1	1
Salmonella enterica PNUSAS005155	AAEFWB010000005.1	84532	148335	5.17	1	1	1
Salmonella enterica PNUSAS005156	AAEKFR010000010.1	84532	148335	5.17	1	1	1
Salmonella enterica PNUSAS005205	AALSUU010000003.1	360283	430472	5.17	1	1	1
Salmonella enterica PNUSAS005206	AALSUS010000002.1	244212	326139	5.17	1	1	1
Salmonella enterica PNUSAS005216	AAEFVZ010000003.1	126430	193214	5.17	1	1	1
Salmonella enterica PNUSAS005217	AAEFVY010000003.1	126104	192888	5.17	1	1	1
Salmonella enterica PNUSAS005221	AAEPBH010000001.1	357016	401173	5.17	1	1	1
Salmonella enterica PNUSAS005232	AAFMIO010000002.1	368711	408315	5.17	1	1	1
Salmonella enterica PNUSAS005235	AAEHGZ010000007.1	134500	198303	5.17	1	1	1
Salmonella enterica PNUSAS005236	AAGSBB010000002.1	134302	198085	5.17	1	1	1
Salmonella enterica PNUSAS005237	AAGSBL010000007.1	2041	65844	5.17	1	1	1
Salmonella enterica PNUSAS005264	AAGSEY010000005.1	55340	121542	5.17	1	1	1
Salmonella enterica PNUSAS005265	AAGRFI010000007.1	97146	144976	5.17	1	1	1
Salmonella enterica PNUSAS005269	AAGSEE010000027.1	7411	53733	3.12	1	1	0
Salmonella enterica PNUSAS005270	AAGIHX010000002.1	105039	174761	5.17	1	1	1
Salmonella enterica PNUSAS005296	AALSUQ010000002.1	134288	198091	5.17	1	1	1
Salmonella enterica PNUSAS005298	AALSUC010000002.1	344049	383618	5.17	1	1	1
Salmonella enterica PNUSAS005299	AAKKAP010000003.1	361325	416802	5.17	1	1	1
Salmonella enterica PNUSAS005303	AALSTO010000003.1	129737	190682	5.17	1	1	1
Salmonella enterica PNUSAS005304	AALSUD010000002.1	366543	428615	5.17	1	1	1
Salmonella enterica PNUSAS005331	AAONBV010000004.1	84532	148335	5.17	1	1	1
Salmonella enterica PNUSAS005333	AALTZJ010000005.1	84532	148335	5.17	1	1	1
Salmonella enterica PNUSAS005338	AAOATE010000004.1	134288	198091	5.17	1	1	1
Salmonella enterica PNUSAS005359	AAGRGA010000005.1	84532	148335	5.17	1	1	1
Salmonella enterica PNUSAS005360	AAGPIF010000004.1	84532	148335	5.17	1	1	1
Salmonella enterica PNUSAS005387	AALTUW010000002.1	135947	199750	5.17	1	1	1
Salmonella enterica PNUSAS005395	AANENT010000024.1	13307	55612	3.12	1	1	0
Salmonella enterica PNUSAS005412	AALXDZ010000005.1	84532	148335	5.17	1	1	1
Salmonella enterica PNUSAS005413	AALTYS010000003.1	134288	198091	5.17	1	1	1
Salmonella enterica PNUSAS005414	AALTYN010000004.1	354056	420853	5.17	1	1	1
Salmonella enterica PNUSAS005415	AAMGAU010000001.1	134288	198091	5.17	1	1	1
Salmonella enterica PNUSAS005431	AAEHGU010000002.1	122398	193732	5.17	1	1	1
Salmonella enterica PNUSAS005450	AAEPCP010000005.1	84532	148335	5.17	1	1	1
Salmonella enterica PNUSAS005451	AAEPBW010000004.1	84532	148335	5.17	1	1	1
Salmonella enterica PNUSAS005452	AAGRCH010000005.1	84532	148335	5.17	1	1	1
Salmonella enterica PNUSAS005528	AALXEB010000004.1	84532	148335	5.17	1	1	1
Salmonella enterica PNUSAS005530	AAKKCO010000001.1	120979	164286	5.17	1	1	1
Salmonella enterica PNUSAS005532	AALXHJ010000002.1	300769	356959	5.17	1	1	1
Salmonella enterica PNUSAS005539	AALXDH010000002.1	129737	190675	5.17	1	1	1
Salmonella enterica PNUSAS005548	AAEGBY010000004.1	2041	65843	5.17	1	1	1
Salmonella enterica PNUSAS005549	AAGPPQ010000010.1	84532	148335	5.17	1	1	1
Salmonella enterica PNUSAS005551	AAEGCE010000002.1	350345	396263	5.17	1	1	1
Salmonella enterica PNUSAS005552	AAEKJA010000002.1	134500	198302	5.17	1	1	1
Salmonella enterica PNUSAS005553	AAGPKZ010000004.1	12652	73480	3.12	1	1	0
Salmonella enterica PNUSAS005557	AANTCI010000007.1	84532	148335	5.17	1	1	1
Salmonella enterica PNUSAS005573	AAEFZN010000003.1	350343	410410	5.17	1	1	1
Salmonella enterica PNUSAS005576	AAGPXQ010000004.1	121953	169767	5.17	1	1	1
Salmonella enterica PNUSAS005577	AAGPXK010000005.1	130668	191556	5.17	1	1	1
Salmonella enterica PNUSAS005578	AAGPJS010000002.1	344049	383618	5.17	1	1	1
Salmonella enterica PNUSAS005587	AAEGOY010000003.1	127160	203576	5.17	1	1	1
Salmonella enterica PNUSAS005589	AALXEQ010000002.1	134092	216019	5.17	1	1	1
Salmonella enterica PNUSAS005590	AALXEM010000004.1	135387	201859	5.17	1	1	1
Salmonella enterica PNUSAS005591	AALTZN010000002.1	361594	411739	5.17	1	1	1
Salmonella enterica PNUSAS005593	AALTZW010000002.1	361638	401202	5.17	1	1	1
Salmonella enterica PNUSAS005594	AALXET010000001.1	358281	421405	5.17	1	1	1
Salmonella enterica PNUSAS005595	AALTZR010000002.1	357033	418207	5.17	1	1	1
Salmonella enterica PNUSAS005596	AALTZT010000006.1	133910	193397	5.17	1	1	1
Salmonella enterica PNUSAS005598	AALXES010000002.1	357033	418207	5.17	1	1	1
Salmonella enterica PNUSAS005599	AALXEP010000002.1	239353	300527	5.17	1	1	1
Salmonella enterica PNUSAS005600	AALTZU010000003.1	129211	190385	5.17	1	1	1
Salmonella enterica PNUSAS005625	AAGREI010000005.1	84532	148335	5.17	1	1	1
Salmonella enterica PNUSAS005703	AAEKIU010000003.1	2968	52798	3.12	1	1	0
Salmonella enterica PNUSAS005704	AAEPCT010000001.1	134287	198090	5.17	1	1	1
Salmonella enterica PNUSAS005705	AAGPXZ010000002.1	134287	198090	5.17	1	1	1
Salmonella enterica PNUSAS005706	AAEPCU010000002.1	2030	65833	5.17	1	1	1
Salmonella enterica PNUSAS005707	AAGPYC010000001.1	135309	199112	5.17	1	1	1
Salmonella enterica PNUSAS005708	AAGSFL010000001.1	134287	198090	5.17	1	1	1
Salmonella enterica PNUSAS005709	AAYIRP010000003.1	134287	198090	5.17	1	1	1
Salmonella enterica PNUSAS005711	AAEGAT010000004.1	2041	65844	5.17	1	1	1
Salmonella enterica PNUSAS005763	AAOAOY010000002.1	134288	198091	5.17	1	1	1
Salmonella enterica PNUSAS005784	AALUAA010000001.1	135310	199113	5.17	1	1	1
Salmonella enterica PNUSAS005786	AALUAC010000002.1	135069	197694	5.17	1	1	1
Salmonella enterica PNUSAS005787	AALUAH010000003.1	2037	65840	5.17	1	1	1
Salmonella enterica PNUSAS005789	AAKTIC010000002.1	133783	197586	5.17	1	1	1
Salmonella enterica PNUSAS005791	AALUAI010000005.1	84760	148563	5.17	1	1	1
Salmonella enterica PNUSAS005844	AAOCGZ010000004.1	2041	57349	5.17	1	1	1
Salmonella enterica PNUSAS005848	AANVBO010000007.1	2041	60319	5.17	1	1	1
Salmonella enterica PNUSAS005857	AAONDP010000002.1	133910	203956	5.17	1	1	1
Salmonella enterica PNUSAS005880	AAEKKK010000002.1	344048	383617	5.17	1	1	1
Salmonella enterica PNUSAS005888	AAEKJB010000002.1	317956	383250	5.17	1	1	1
Salmonella enterica PNUSAS005889	AAEGCH010000001.1	317956	383250	5.17	1	1	1
Salmonella enterica PNUSAS005890	AAGPPP010000004.1	364333	424999	5.17	1	1	1
Salmonella enterica PNUSAS005939	AAEKJJ010000002.1	228518	268087	5.17	1	1	1
Salmonella enterica PNUSAS005947	AAFGNG010000005.1	84532	148335	5.17	1	1	1
Salmonella enterica PNUSAS005948	AAFVLV010000004.1	84532	148335	5.17	1	1	1
Salmonella enterica PNUSAS005949	AAGBDN010000003.1	361414	416751	5.17	1	1	1
Salmonella enterica PNUSAS005980	AAGPRR010000003.1	80999	125156	5.17	1	1	1
Salmonella enterica PNUSAS006004	AAELMJ010000002.1	123424	190690	5.17	1	1	1
Salmonella enterica PNUSAS006005	AAGEQR010000001.1	358281	421405	5.17	1	1	1
Salmonella enterica PNUSAS006019	AAKKCY010000002.1	134125	187371	5.17	1	1	1
Salmonella enterica PNUSAS006022	AALXJJ010000002.1	133910	193397	5.17	1	1	1
Salmonella enterica PNUSAS006024	AALUFS010000002.1	134589	198392	5.17	1	1	1
Salmonella enterica PNUSAS006025	AAEKJX010000025.1	4821	54279	3.12	1	1	0
Salmonella enterica PNUSAS006057	AAGPRT010000001.1	105215	169017	5.17	1	1	1
Salmonella enterica PNUSAS006073	AAOAIC010000005.1	2041	65843	5.17	1	1	1
Salmonella enterica PNUSAS006100	AAEKMW010000004.1	84532	148335	5.17	1	1	1
Salmonella enterica PNUSAS006127	AALXJD010000004.1	116289	155858	5.17	1	1	1
Salmonella enterica PNUSAS006128	AALUFJ010000005.1	133783	197586	5.17	1	1	1
Salmonella enterica PNUSAS006129	AAGSEZ010000004.1	135732	197804	5.17	1	1	1
Salmonella enterica PNUSAS006131	AALXJQ010000002.1	359825	422050	5.17	1	1	1
Salmonella enterica PNUSAS006132	AAKTIH010000001.1	361515	416871	5.17	1	1	1
Salmonella enterica PNUSAS006135	AALUFW010000002.1	120296	168352	5.17	1	1	1
Salmonella enterica PNUSAS006136	AALXJM010000001.1	371464	430832	5.17	1	1	1
Salmonella enterica PNUSAS006159	AAKKDG010000003.1	285057	324626	5.17	1	1	1
Salmonella enterica PNUSAS006161	AAEKKU010000003.1	129742	190684	5.17	1	1	1
Salmonella enterica PNUSAS006162	AAEGGT010000003.1	129734	190684	5.17	1	1	1
Salmonella enterica PNUSAS006178	AAEGFW010000001.1	134397	205821	5.17	1	1	1
Salmonella enterica PNUSAS006179	AAGQAF010000002.1	362329	415030	5.17	1	1	1
Salmonella enterica PNUSAS006180	AAGQAO010000006.1	3416	55568	3.12	1	1	0
Salmonella enterica PNUSAS006204	AALWQX010000008.1	2041	64113	5.17	1	1	1
Salmonella enterica PNUSAS006210	AAKKDT010000005.1	85920	148200	5.17	1	1	1
Salmonella enterica PNUSAS006212	AALUSO010000003.1	129837	190765	5.17	1	1	1
Salmonella enterica PNUSAS006217	AALXRR010000003.1	134299	198060	5.17	1	1	1
Salmonella enterica PNUSAS006273	AAGPQK010000002.1	90771	130335	5.17	1	1	1
Salmonella enterica PNUSAS006274	AAEPDT010000003.1	135081	194449	5.17	1	1	1
Salmonella enterica PNUSAS006275	AAGPSL010000004.1	107448	170876	5.17	1	1	1
Salmonella enterica PNUSAS006277	AAGRFK010000003.1	134288	198091	5.17	1	1	1
Salmonella enterica PNUSAS006278	AAFVKO010000002.1	361686	401250	5.17	1	1	1
Salmonella enterica PNUSAS006280	AAGREC010000002.1	133778	173382	5.17	1	1	1
Salmonella enterica PNUSAS006282	AAGSAZ010000004.1	36222	106166	5.17	1	1	1
Salmonella enterica PNUSAS006283	AAEPVD010000001.1	306559	377594	5.17	1	1	1
Salmonella enterica PNUSAS006284	AAEKKX010000008.1	97704	155419	5.17	1	1	1
Salmonella enterica PNUSAS006285	AAEGEL010000002.1	160823	220143	5.17	1	1	1
Salmonella enterica PNUSAS006286	AAGREO010000009.1	129933	193361	5.17	1	1	1
Salmonella enterica PNUSAS006287	AAEPEB010000022.1	36872	76378	5.17	1	1	1
Salmonella enterica PNUSAS006288	AAEGEN010000003.1	126907	184623	5.17	1	1	1
Salmonella enterica PNUSAS006289	AAGPZQ010000004.1	244167	303487	5.17	1	1	1
Salmonella enterica PNUSAS006290	AAFVKV010000011.1	2031	52580	5.17	1	1	1
Salmonella enterica PNUSAS006291	AAEGEM010000002.1	300819	357009	5.17	1	1	1
Salmonella enterica PNUSAS006292	AAEGEI010000002.1	129742	190684	5.17	1	1	1
Salmonella enterica PNUSAS006293	AAEPDW010000003.1	350743	398220	5.17	1	1	1
Salmonella enterica PNUSAS006295	AAEPFR010000003.1	134290	187971	5.17	1	1	1
Salmonella enterica PNUSAS006296	AAEKKT010000001.1	160823	220143	5.17	1	1	1
Salmonella enterica PNUSAS006297	AAGPQW010000002.1	357072	401229	5.17	1	1	1
Salmonella enterica PNUSAS006346	AAEGER010000002.1	357073	401230	5.17	1	1	1
Salmonella enterica PNUSAS006347	AAEGET010000001.1	372214	432318	5.17	1	1	1
Salmonella enterica PNUSAS006357	AAEGEV010000003.1	16989	59298	3.12	1	1	0
Salmonella enterica PNUSAS006375	AAGPYU010000008.1	84532	148335	5.17	1	1	1
Salmonella enterica PNUSAS006376	AAEKMO010000003.1	129742	190684	5.17	1	1	1
Salmonella enterica PNUSAS006385	AAVYPP010000002.1	272504	351612	5.17	1	1	1
Salmonella enterica PNUSAS006392	AAKKDK010000002.1	149222	205808	3.12	1	1	0
Salmonella enterica PNUSAS006402	AAKOAN010000003.1	84952	140720	5.17	1	1	1
Salmonella enterica PNUSAS006406	AAGSJI010000002.1	126017	186908	5.17	1	1	1
Salmonella enterica PNUSAS006407	AAGPQR010000001.1	129240	173397	5.17	1	1	1
Salmonella enterica PNUSAS006408	AAGPQT010000001.1	360858	420956	5.17	1	1	1
Salmonella enterica PNUSAS006429	AAONFW010000002.1	307663	369735	5.17	1	1	1
Salmonella enterica PNUSAS006430	AALUQD010000002.1	129048	173205	5.17	1	1	1
Salmonella enterica PNUSAS006431	AALXSF010000003.1	2041	62975	5.17	1	1	1
Salmonella enterica PNUSAS006436	AALXSC010000004.1	129737	190671	5.17	1	1	1
Salmonella enterica PNUSAS006439	AAMCOR010000005.1	129737	190671	5.17	1	1	1
Salmonella enterica PNUSAS006448	AAGRGS010000002.1	244123	306195	5.17	1	1	1
Salmonella enterica PNUSAS006450	AAEGFS010000002.1	307621	369693	5.17	1	1	1
Salmonella enterica PNUSAS006451	AAGQAH010000002.1	288268	350340	5.17	1	1	1
Salmonella enterica PNUSAS006452	AAEGFU010000002.1	307864	369936	5.17	1	1	1
Salmonella enterica PNUSAS006453	AAEKLM010000003.1	366605	428677	5.17	1	1	1
Salmonella enterica PNUSAS006454	AAEPEL010000002.1	366605	428677	5.17	1	1	1
Salmonella enterica PNUSAS006464	AAKRFE010000003.1	195509	261465	5.17	1	1	1
Salmonella enterica PNUSAS006466	AAGPRE010000002.1	131945	195052	5.17	1	1	1
Salmonella enterica PNUSAS006468	AAEPEZ010000007.1	2041	52590	5.17	1	1	1
Salmonella enterica PNUSAS006472	AAEKKZ010000011.1	7842	63150	5.17	1	1	1
Salmonella enterica PNUSAS006473	AAGPRM010000002.1	120305	183617	5.17	1	1	1
Salmonella enterica PNUSAS006474	AAGPRF010000001.1	160823	220143	5.17	1	1	1
Salmonella enterica PNUSAS006475	AAGPRG010000002.1	361473	406197	5.17	1	1	1
Salmonella enterica PNUSAS006478	AAGRGH010000005.1	3661	71837	3.12	1	1	0
Salmonella enterica PNUSAS006479	AAFPKO010000001.1	361378	411523	5.17	1	1	1
Salmonella enterica PNUSAS006480	AAEPEF010000002.1	122802	168720	5.17	1	1	1
Salmonella enterica PNUSAS006482	AAGSEA010000010.1	98656	138162	5.17	1	1	1
Salmonella enterica PNUSAS006483	AAGPRO010000001.1	351773	421334	5.17	1	1	1
Salmonella enterica PNUSAS006484	AAGPQX010000001.1	357190	401347	5.17	1	1	1
Salmonella enterica PNUSAS006487	AAGPRP010000006.1	126184	196125	5.17	1	1	1
Salmonella enterica PNUSAS006488	AAGRGL010000001.1	316154	390528	5.17	1	1	1
Salmonella enterica PNUSAS006489	AAFVLS010000001.1	244167	303487	5.17	1	1	1
Salmonella enterica PNUSAS006490	AAGPZA010000002.1	372214	432318	5.17	1	1	1
Salmonella enterica PNUSAS006493	AAEHGS010000002.1	351630	392289	5.17	1	1	1
Salmonella enterica PNUSAS006494	AAEKLH010000003.1	123426	190690	5.17	1	1	1
Salmonella enterica PNUSAS006495	AAEGFA010000002.1	99394	160285	5.17	1	1	1
Salmonella enterica PNUSAS006496	AAGEPL010000001.1	357085	413105	5.17	1	1	1
Salmonella enterica PNUSAS006497	AAEPED010000002.1	126430	193214	5.17	1	1	1
Salmonella enterica PNUSAS006498	AAGTAE010000001.1	244167	303487	5.17	1	1	1
Salmonella enterica PNUSAS006499	AAFVLU010000002.1	127028	200277	5.17	1	1	1
Salmonella enterica PNUSAS006500	AAGIGZ010000004.1	133778	173382	5.17	1	1	1
Salmonella enterica PNUSAS006501	AAGPTD010000004.1	133777	173381	5.17	1	1	1
Salmonella enterica PNUSAS006502	AAEPEQ010000004.1	133778	173382	5.17	1	1	1
Salmonella enterica PNUSAS006503	AAEKMF010000004.1	133778	173382	5.17	1	1	1
Salmonella enterica PNUSAS006504	AAEKMG010000005.1	133778	173382	5.17	1	1	1
Salmonella enterica PNUSAS006505	AAGPZO010000003.1	133778	173382	5.17	1	1	1
Salmonella enterica PNUSAS006513	AAEGHE010000007.1	129809	181091	5.17	1	1	1
Salmonella enterica PNUSAS006514	AAEGHC010000003.1	134299	198101	5.17	1	1	1
Salmonella enterica PNUSAS006515	AAGRFV010000004.1	84532	148335	5.17	1	1	1
Salmonella enterica PNUSAS006519	AAEKLP010000008.1	2041	64113	5.17	1	1	1
Salmonella enterica PNUSAS006520	AAGRIB010000002.1	366605	428677	5.17	1	1	1
Salmonella enterica PNUSAS006521	AAGPRD010000003.1	366601	428673	5.17	1	1	1
Salmonella enterica PNUSAS006523	AAEGFT010000009.1	103157	165229	5.17	1	1	1
Salmonella enterica PNUSAS006525	AAGSAY010000002.1	288228	350300	5.17	1	1	1
Salmonella enterica PNUSAS006554	AALUMW010000005.1	128539	204223	5.17	1	1	1
Salmonella enterica PNUSAS006557	AALUMZ010000007.1	129809	181091	5.17	1	1	1
Salmonella enterica PNUSAS006562	AAGPUE010000001.1	350232	396150	5.17	1	1	1
Salmonella enterica PNUSAS006589	AAEGPQ010000002.1	144844	213135	5.17	1	1	1
Salmonella enterica PNUSAS006590	AAGPZU010000002.1	144844	213123	5.17	1	1	1
Salmonella enterica PNUSAS006591	AAGSEP010000005.1	84532	148335	5.17	1	1	1
Salmonella enterica PNUSAS006597	AAGRHW010000002.1	144844	213135	5.17	1	1	1
Salmonella enterica PNUSAS006602	AAEKOT010000005.1	84532	148335	5.17	1	1	1
Salmonella enterica PNUSAS006603	AAGSJW010000004.1	84532	148335	5.17	1	1	1
Salmonella enterica PNUSAS006614	AALXRL010000006.1	2082	64669	5.17	1	1	1
Salmonella enterica PNUSAS006616	AALUPQ010000005.1	134152	197708	2.1	1	0	1
Salmonella enterica PNUSAS006622	AANRRN010000002.1	354055	420852	5.17	1	1	1
Salmonella enterica PNUSAS006623	AALXVE010000009.1	2041	74128	5.17	1	1	1
Salmonella enterica PNUSAS006626	AALYPH010000012.1	84532	148335	5.17	1	1	1
Salmonella enterica PNUSAS006628	AALZCQ010000005.1	84532	148335	5.17	1	1	1
Salmonella enterica PNUSAS006629	AALWPQ010000004.1	103271	158135	5.17	1	1	1
Salmonella enterica PNUSAS006633	AALZCN010000003.1	85740	125343	5.17	1	1	1
Salmonella enterica PNUSAS006635	AALWPT010000003.1	2041	56079	5.17	1	1	1
Salmonella enterica PNUSAS006636	AALZCF010000002.1	126555	187434	5.17	1	1	1
Salmonella enterica PNUSAS006637	AALWQZ010000002.1	285090	324659	5.17	1	1	1
Salmonella enterica PNUSAS006659	AANYXV010000003.1	357813	396702	5.17	1	1	1
Salmonella enterica PNUSAS006677	AAFZVE010000001.1	244167	303487	5.17	1	1	1
Salmonella enterica PNUSAS006678	AAEGFO010000005.1	160823	220143	5.17	1	1	1
Salmonella enterica PNUSAS006679	AAEGFQ010000007.1	144916	196769	3.13	1	1	0
Salmonella enterica PNUSAS006680	AAEPEO010000001.1	244167	303487	5.17	1	1	1
Salmonella enterica PNUSAS006681	AAEGFV010000001.1	244167	303487	5.17	1	1	1
Salmonella enterica PNUSAS006700	AALUNJ010000005.1	134497	187945	5.17	1	1	1
Salmonella enterica PNUSAS006701	AALYMX010000003.1	361323	416800	5.17	1	1	1
Salmonella enterica PNUSAS006702	AALUNQ010000005.1	84532	148335	5.17	1	1	1
Salmonella enterica PNUSAS006703	AALXPT010000003.1	133783	197585	5.17	1	1	1
Salmonella enterica PNUSAS006704	AALXPY010000003.1	134288	197890	2.1	1	0	1
Salmonella enterica PNUSAS006705	AALUND010000002.1	134299	198101	5.17	1	1	1
Salmonella enterica PNUSAS006706	AAKOAR010000004.1	355112	415764	5.17	1	1	1
Salmonella enterica PNUSAS006707	AALXPW010000002.1	134951	198070	5.17	1	1	1
Salmonella enterica PNUSAS006708	AALXQE010000003.1	135027	197615	5.17	1	1	1
Salmonella enterica PNUSAS006709	AALXQA010000002.1	341801	399350	5.17	1	1	1
Salmonella enterica PNUSAS006710	AALUNU010000002.1	133910	203956	5.17	1	1	1
Salmonella enterica PNUSAS006711	AALUNX010000003.1	361324	416801	5.17	1	1	1
Salmonella enterica PNUSAS006713	AAKREI010000003.1	135081	194449	5.17	1	1	1
Salmonella enterica PNUSAS006714	AALXQM010000002.1	134091	216018	5.17	1	1	1
Salmonella enterica PNUSAS006715	AAEGGR010000007.1	48832	112635	5.17	1	1	1
Salmonella enterica PNUSAS006717	AAEKLR010000001.1	244167	303487	5.17	1	1	1
Salmonella enterica PNUSAS006718	AAKOAT010000002.1	135126	198929	5.17	1	1	1
Salmonella enterica PNUSAS006719	AAYIQL010000002.1	134287	198090	5.17	1	1	1
Salmonella enterica PNUSAS006720	AAEGGB010000005.1	2041	65844	5.17	1	1	1
Salmonella enterica PNUSAS006721	AAEGFZ010000002.1	134287	198090	5.17	1	1	1
Salmonella enterica PNUSAS006722	AAEGGC010000003.1	2041	65844	5.17	1	1	1
Salmonella enterica PNUSAS006723	AAGEPU010000002.1	134287	198090	5.17	1	1	1
Salmonella enterica PNUSAS006726	AAGPTG010000002.1	134068	197870	5.17	1	1	1
Salmonella enterica PNUSAS006727	AAGPTK010000002.1	135069	197669	5.17	1	1	1
Salmonella enterica PNUSAS006737	AAEKLS010000002.1	128714	197005	5.17	1	1	1
Salmonella enterica PNUSAS006738	AAGPSW010000006.1	2041	65851	5.17	1	1	1
Salmonella enterica PNUSAS006740	AAGSEN010000004.1	4441	56069	3.12	1	1	0
Salmonella enterica PNUSAS006745	AAEGHB010000003.1	349513	412453	5.17	1	1	1
Salmonella enterica PNUSAS006746	AAGPTH010000002.1	361378	411523	5.17	1	1	1
Salmonella enterica PNUSAS006750	AAGRHF010000002.1	349513	412453	5.17	1	1	1
Salmonella enterica PNUSAS006752	AAEGGW010000002.1	351630	392289	5.17	1	1	1
Salmonella enterica PNUSAS006753	AAEPES010000004.1	2014	59728	5.17	1	1	1
Salmonella enterica PNUSAS006754	AAGRHE010000002.1	349513	412453	5.17	1	1	1
Salmonella enterica PNUSAS006756	AAGPRQ010000002.1	134529	174036	5.17	1	1	1
Salmonella enterica PNUSAS006760	AAGRFE010000002.1	121475	181549	5.17	1	1	1
Salmonella enterica PNUSAS006761	AAGRFF010000003.1	184789	225010	5.17	1	1	1
Salmonella enterica PNUSAS006762	AAGPRN010000004.1	2038	41545	5.17	1	1	1
Salmonella enterica PNUSAS006764	AAGSEF010000001.1	228601	283904	5.17	1	1	1
Salmonella enterica PNUSAS006768	AAEKLT010000002.1	285324	341516	5.17	1	1	1
Salmonella enterica PNUSAS006836	AANTWM010000007.1	2041	65843	5.17	1	1	1
Salmonella enterica PNUSAS006838	AANVTW010000003.1	84532	148335	5.17	1	1	1
Salmonella enterica PNUSAS006839	AAONIT010000002.1	361687	401251	5.17	1	1	1
Salmonella enterica PNUSAS006853	AAFZVG010000005.1	134938	189802	5.17	1	1	1
Salmonella enterica PNUSAS006854	AAEKNG010000003.1	319830	383633	5.17	1	1	1
Salmonella enterica PNUSAS006855	AAGRHR010000006.1	133851	188714	5.17	1	1	1
Salmonella enterica PNUSAS006856	AAEKNH010000004.1	344049	383618	5.17	1	1	1
Salmonella enterica PNUSAS006857	AAGPTW010000004.1	344049	383618	5.17	1	1	1
Salmonella enterica PNUSAS006858	AAEKNO010000002.1	230582	293608	5.17	1	1	1
Salmonella enterica PNUSAS006859	AAEGIW010000005.1	108220	163528	5.17	1	1	1
Salmonella enterica PNUSAS006860	AAEKNJ010000004.1	133951	197754	5.17	1	1	1
Salmonella enterica PNUSAS006861	AAGSEW010000003.1	319831	383634	5.17	1	1	1
Salmonella enterica PNUSAS006862	AAGRHV010000004.1	228527	268096	5.17	1	1	1
Salmonella enterica PNUSAS006864	AAGSEU010000002.1	344049	383618	5.17	1	1	1
Salmonella enterica PNUSAS006866	AAEGJD010000005.1	228518	268087	5.17	1	1	1
Salmonella enterica PNUSAS006869	AAGRHL010000001.1	147062	200743	5.17	1	1	1
Salmonella enterica PNUSAS006870	AAEGHD010000006.1	130774	191629	5.17	1	1	1
Salmonella enterica PNUSAS006871	AAGQBD010000004.1	2041	64671	5.17	1	1	1
Salmonella enterica PNUSAS006874	AAGQAU010000001.1	230546	293572	5.17	1	1	1
Salmonella enterica PNUSAS006877	AAGPTJ010000002.1	351630	392289	5.17	1	1	1
Salmonella enterica PNUSAS006879	AAGSES010000001.1	349978	415463	5.17	1	1	1
Salmonella enterica PNUSAS006880	AAEGHJ010000003.1	131067	186304	5.17	1	1	1
Salmonella enterica PNUSAS006881	AAEKML010000003.1	184789	225010	5.17	1	1	1
Salmonella enterica PNUSAS006882	AAEKMM010000001.1	358281	421405	5.17	1	1	1
Salmonella enterica PNUSAS006888	AAEGGV010000003.1	366596	428668	5.17	1	1	1
Salmonella enterica PNUSAS006889	AAEKVG010000003.1	366543	428615	5.17	1	1	1
Salmonella enterica PNUSAS006890	AAEKMB010000002.1	366605	428677	5.17	1	1	1
Salmonella enterica PNUSAS006891	AAEGGX010000003.1	307603	369675	5.17	1	1	1
Salmonella enterica PNUSAS006892	AAGSEL010000014.1	43913	105985	5.17	1	1	1
Salmonella enterica PNUSAS006893	AAFZUG010000003.1	366599	428671	5.17	1	1	1
Salmonella enterica PNUSAS006894	AAEGGP010000003.1	366605	428677	5.17	1	1	1
Salmonella enterica PNUSAS006990	AAMAOQ010000002.1	134288	197890	2.1	1	0	1
Salmonella enterica PNUSAS006991	AAMAOH010000003.1	135468	193745	5.17	1	1	1
Salmonella enterica PNUSAS006992	AAMAOO010000003.1	135069	197657	5.17	1	1	1
Salmonella enterica PNUSAS006993	AAMAOK010000002.1	344049	383618	5.17	1	1	1
Salmonella enterica PNUSAS006994	AAMAON010000002.1	361808	401372	5.17	1	1	1
Salmonella enterica PNUSAS006995	AAMAOU010000005.1	2041	65844	5.17	1	1	1
Salmonella enterica PNUSAS006996	AAMAOT010000007.1	60670	124473	5.17	1	1	1
Salmonella enterica PNUSAS006999	AAMAOV010000002.1	134288	198091	5.17	1	1	1
Salmonella enterica PNUSAS007000	AAESZL010000008.1	129933	193361	5.17	1	1	1
Salmonella enterica PNUSAS007001	AAKKEO010000007.1	10071	88324	5.17	1	1	1
Salmonella enterica PNUSAS007004	AAMARY010000001.1	134288	197890	2.1	1	0	1
Salmonella enterica PNUSAS007005	AAEPGF010000005.1	84532	148335	5.17	1	1	1
Salmonella enterica PNUSAS007006	AAEGJK010000008.1	84532	148335	5.17	1	1	1
Salmonella enterica PNUSAS007008	AAEGJI010000003.1	163469	227272	5.17	1	1	1
Salmonella enterica PNUSAS007018	AAMBLK010000004.1	2041	81149	5.17	1	1	1
Salmonella enterica PNUSAS007021	AAGQBB010000002.1	285070	324639	5.17	1	1	1
Salmonella enterica PNUSAS007023	AAGPUI010000001.1	246491	317563	5.17	1	1	1
Salmonella enterica PNUSAS007025	AAEGJH010000003.1	134514	193882	5.17	1	1	1
Salmonella enterica PNUSAS007026	AAEGJF010000006.1	129809	191941	5.17	1	1	1
Salmonella enterica PNUSAS007027	AAGPUK010000006.1	2041	65843	5.17	1	1	1
Salmonella enterica PNUSAS007028	AAGPTL010000002.1	307739	369811	5.17	1	1	1
Salmonella enterica PNUSAS007029	AAEGJA010000002.1	366534	428606	5.17	1	1	1
Salmonella enterica PNUSAS007030	AAEPFX010000003.1	366534	428606	5.17	1	1	1
Salmonella enterica PNUSAS007031	AAEGJE010000002.1	366596	428668	5.17	1	1	1
Salmonella enterica PNUSAS007034	AAEPGD010000003.1	2041	64113	5.17	1	1	1
Salmonella enterica PNUSAS007055	AANPOP010000002.1	314794	392158	5.17	1	1	1
Salmonella enterica PNUSAS007084	AAEPFK010000002.1	134047	213597	5.17	1	1	1
Salmonella enterica PNUSAS007085	AAEPFL010000004.1	2037	81145	5.17	1	1	1
Salmonella enterica PNUSAS007086	AAEPFP010000014.1	2020	62868	5.17	1	1	1
Salmonella enterica PNUSAS007087	AAGRHU010000006.1	130774	191622	5.17	1	1	1
Salmonella enterica PNUSAS007089	AAGRGQ010000007.1	130774	191622	5.17	1	1	1
Salmonella enterica PNUSAS007156	AAGPTT010000001.1	43945	107373	5.17	1	1	1
Salmonella enterica PNUSAS007174	AAEKSE010000005.1	107448	170876	5.17	1	1	1
Salmonella enterica PNUSAS007218	AAONKS010000012.1	84532	148335	5.17	1	1	1
Salmonella enterica PNUSAS007219	AANQVN010000004.1	115717	171311	5.17	1	1	1
Salmonella enterica PNUSAS007237	AAGPTR010000003.1	142379	217819	5.17	1	1	1
Salmonella enterica PNUSAS007238	AAEGJS010000002.1	236442	306003	5.17	1	1	1
Salmonella enterica PNUSAS007239	AAGSFA010000003.1	319830	383633	5.17	1	1	1
Salmonella enterica PNUSAS007241	AAGPTS010000003.1	244122	306194	5.17	1	1	1
Salmonella enterica PNUSAS007242	AAGPTU010000001.1	323888	404373	5.17	1	1	1
Salmonella enterica PNUSAS007243	AAEKNN010000001.1	344682	399988	5.17	1	1	1
Salmonella enterica PNUSAS007244	AAEKNP010000001.1	351062	407751	5.17	1	1	1
Salmonella enterica PNUSAS007245	AAGRGN010000003.1	130341	189850	5.17	1	1	1
Salmonella enterica PNUSAS007246	AAEKNS010000002.1	234351	287052	5.17	1	1	1
Salmonella enterica PNUSAS007247	AAEKNU010000002.1	128466	182885	5.17	1	1	1
Salmonella enterica PNUSAS007248	AAFQOJ010000004.1	2035	68830	5.17	1	1	1
Salmonella enterica PNUSAS007250	AAEGJO010000002.1	134291	181621	5.17	1	1	1
Salmonella enterica PNUSAS007251	AAEGJR010000006.1	130579	204675	5.17	1	1	1
Salmonella enterica PNUSAS007252	AAEKNT010000001.1	121886	184912	5.17	1	1	1
Salmonella enterica PNUSAS007266	AAEPGE010000030.1	12556	49056	3.12	1	1	0
Salmonella enterica PNUSAS007273	AAEGJL010000040.1	12551	49050	3.12	1	1	0
Salmonella enterica PNUSAS007276	AAEKNQ010000021.1	2041	65844	5.17	1	1	1
Salmonella enterica PNUSAS007281	AAEKPR010000001.1	361323	416800	5.17	1	1	1
Salmonella enterica PNUSAS007286	AAEGXS010000005.1	88192	143669	5.17	1	1	1
Salmonella enterica PNUSAS007287	AALVTU010000009.1	10072	88333	5.17	1	1	1
Salmonella enterica PNUSAS007288	AAESZO010000003.1	133773	178890	5.17	1	1	1
Salmonella enterica PNUSAS007289	AALVUA010000005.1	135081	194449	5.17	1	1	1
Salmonella enterica PNUSAS007290	AALYMW010000002.1	357051	418225	5.17	1	1	1
Salmonella enterica PNUSAS007291	AALYMY010000008.1	100358	161532	5.17	1	1	1
Salmonella enterica PNUSAS007292	AALYNB010000002.1	228539	268108	5.17	1	1	1
Salmonella enterica PNUSAS007295	AALVUB010000002.1	302130	368602	5.17	1	1	1
Salmonella enterica PNUSAS007300	AAGRJA010000002.1	267762	330881	5.17	1	1	1
Salmonella enterica PNUSAS007301	AAKOBP010000001.1	353957	429407	5.17	1	1	1
Salmonella enterica PNUSAS007302	AAGRJE010000004.1	120296	168361	5.17	1	1	1
Salmonella enterica PNUSAS007303	AAGQBL010000004.1	302529	357866	5.17	1	1	1
Salmonella enterica PNUSAS007304	AAEKOU010000002.1	366543	428615	5.17	1	1	1
Salmonella enterica PNUSAS007305	AAEPGO010000008.1	133778	173382	5.17	1	1	1
Salmonella enterica PNUSAS007306	AAGRLK010000007.1	2041	62896	5.17	1	1	1
Salmonella enterica PNUSAS007307	AAGRJG010000001.1	134288	198091	5.17	1	1	1
Salmonella enterica PNUSAS007308	AAEKOZ010000003.1	361380	411525	5.17	1	1	1
Salmonella enterica PNUSAS007309	AAEKOW010000005.1	134371	185760	5.17	1	1	1
Salmonella enterica PNUSAS007310	AAGQBH010000005.1	103359	142963	5.17	1	1	1
Salmonella enterica PNUSAS007339	AAGSFT010000003.1	134299	198101	5.17	1	1	1
Salmonella enterica PNUSAS007340	AAEGMF010000004.1	126102	196046	5.17	1	1	1
Salmonella enterica PNUSAS007342	AAEKPB010000003.1	129741	190691	5.17	1	1	1
Salmonella enterica PNUSAS007344	AAGRJF010000005.1	126102	196046	5.17	1	1	1
Salmonella enterica PNUSAS007345	AAGSFS010000002.1	308038	358587	5.17	1	1	1
Salmonella enterica PNUSAS007347	AAGSMQ010000004.1	123870	184699	5.17	1	1	1
Salmonella enterica PNUSAS007348	AAEKNL010000003.1	135947	199750	5.17	1	1	1
Salmonella enterica PNUSAS007349	AAGQAZ010000002.1	144844	213135	5.17	1	1	1
Salmonella enterica PNUSAS007350	AAEPGJ010000002.1	135947	199750	5.17	1	1	1
Salmonella enterica PNUSAS007351	AAGPUZ010000003.1	163469	227272	5.17	1	1	1
Salmonella enterica PNUSAS007352	AAGSFC010000003.1	135947	199750	5.17	1	1	1
Salmonella enterica PNUSAS007353	AAEGJU010000003.1	135947	199750	5.17	1	1	1
Salmonella enterica PNUSAS007354	AAGQCC010000003.1	133851	173455	5.17	1	1	1
Salmonella enterica PNUSAS007355	AAGSEX010000003.1	134107	173711	5.17	1	1	1
Salmonella enterica PNUSAS007356	AAGRIU010000001.1	120330	186241	5.17	1	1	1
Salmonella enterica PNUSAS007357	AAGEPO010000001.1	344682	399988	5.17	1	1	1
Salmonella enterica PNUSAS007358	AAGQCE010000003.1	121885	184899	5.17	1	1	1
Salmonella enterica PNUSAS007359	AAGRIP010000001.1	121886	184912	5.17	1	1	1
Salmonella enterica PNUSAS007360	AAEKNV010000001.1	244167	303487	5.17	1	1	1
Salmonella enterica PNUSAS007361	AAEGKE010000003.1	234151	274810	5.17	1	1	1
Salmonella enterica PNUSAS007362	AAEGJW010000003.1	121885	184911	5.17	1	1	1
Salmonella enterica PNUSAS007363	AAEGJV010000005.1	120498	180578	5.17	1	1	1
Salmonella enterica PNUSAS007364	AAFZVC010000002.1	351976	412634	5.17	1	1	1
Salmonella enterica PNUSAS007366	AAGRIV010000001.1	135947	199750	5.17	1	1	1
Salmonella enterica PNUSAS007367	AAEPGG010000002.1	135947	199750	5.17	1	1	1
Salmonella enterica PNUSAS007369	AAYIPY010000003.1	2037	65840	5.17	1	1	1
Salmonella enterica PNUSAS007371	AAGSFD010000003.1	134299	198101	5.17	1	1	1
Salmonella enterica PNUSAS007372	AAEKNX010000008.1	128408	186123	5.17	1	1	1
Salmonella enterica PNUSAS007373	AAFQOQ010000002.1	160823	220143	5.17	1	1	1
Salmonella enterica PNUSAS007374	AAEGJT010000003.1	360858	420950	5.17	1	1	1
Salmonella enterica PNUSAS007375	AAFQON010000003.1	360858	420950	5.17	1	1	1
Salmonella enterica PNUSAS007376	AAGEPR010000003.1	120386	184196	5.17	1	1	1
Salmonella enterica PNUSAS007377	AAGSJL010000002.1	135947	199750	5.17	1	1	1
Salmonella enterica PNUSAS007378	AAGPVC010000006.1	108220	163528	5.17	1	1	1
Salmonella enterica PNUSAS007399	AAEGJZ010000002.1	307657	369729	5.17	1	1	1
Salmonella enterica PNUSAS007449	AAONIP010000005.1	133778	173382	5.17	1	1	1
Salmonella enterica PNUSAS007469	AAMART010000002.1	357033	418207	5.17	1	1	1
Salmonella enterica PNUSAS007470	AAMARV010000002.1	134345	198148	5.17	1	1	1
Salmonella enterica PNUSAS007472	AAMARU010000009.1	129933	193361	5.17	1	1	1
Salmonella enterica PNUSAS007473	AAMARZ010000002.1	128202	196493	5.17	1	1	1
Salmonella enterica PNUSAS007474	AAMASG010000005.1	133925	196468	5.17	1	1	1
Salmonella enterica PNUSAS007477	AAMARW010000003.1	129737	190681	5.17	1	1	1
Salmonella enterica PNUSAS007479	AAMASF010000004.1	130774	191629	5.17	1	1	1
Salmonella enterica PNUSAS007480	AAMASC010000004.1	2041	62985	5.17	1	1	1
Salmonella enterica PNUSAS007506	AALZBY010000002.1	350232	396150	5.17	1	1	1
Salmonella enterica PNUSAS007507	AALWOU010000002.1	133783	197586	5.17	1	1	1
Salmonella enterica PNUSAS007509	AALZCA010000002.1	2041	65844	5.17	1	1	1
Salmonella enterica PNUSAS007510	AALZCH010000003.1	134299	198101	5.17	1	1	1
Salmonella enterica PNUSAS007511	AALZCI010000003.1	133783	197586	5.17	1	1	1
Salmonella enterica PNUSAS007513	AALWPC010000002.1	135310	198912	2.1	1	0	1
Salmonella enterica PNUSAS007514	AALWPA010000017.1	2041	65469	5.17	1	1	1
Salmonella enterica PNUSAS007515	AAMBVU010000007.1	129933	193361	5.17	1	1	1
Salmonella enterica PNUSAS007540	AAEGMC010000003.1	58241	97814	5.17	1	1	1
Salmonella enterica PNUSAS007551	AALARR010000005.1	4441	56069	3.12	1	1	0
Salmonella enterica PNUSAS007590	AAMBKF010000003.1	366604	428676	5.17	1	1	1
Salmonella enterica PNUSAS007591	AAGSGP010000012.1	57808	107638	3.12	1	1	0
Salmonella enterica PNUSAS007643	AAEGLB010000002.1	135069	197663	5.17	1	1	1
Salmonella enterica PNUSAS007644	AAEPFV010000006.1	84532	148335	5.17	1	1	1
Salmonella enterica PNUSAS007646	AAGRIF010000012.1	38945	92626	5.17	1	1	1
Salmonella enterica PNUSAS007693	AAGRJH010000004.1	2041	65844	5.17	1	1	1
Salmonella enterica PNUSAS007694	AAGQBM010000003.1	2041	65844	5.17	1	1	1
Salmonella enterica PNUSAS007695	AAGQBV010000002.1	135947	199750	5.17	1	1	1
Salmonella enterica PNUSAS007696	AAGROM010000001.1	135947	199750	5.17	1	1	1
Salmonella enterica PNUSAS007697	AAEGQX010000002.1	134282	198085	5.17	1	1	1
Salmonella enterica PNUSAS007698	AAEKQS010000002.1	2038	65885	5.17	1	1	1
Salmonella enterica PNUSAS007726	AAOIKQ010000002.1	2041	65844	5.17	1	1	1
Salmonella enterica PNUSAS007735	AAGQEX010000001.1	134288	198091	5.17	1	1	1
Salmonella enterica PNUSAS007736	AAGQDW010000002.1	134036	197839	5.17	1	1	1
Salmonella enterica PNUSAS007737	AAEKSB010000002.1	134288	198091	5.17	1	1	1
Salmonella enterica PNUSAS007738	AAEKUL010000003.1	2041	65844	5.17	1	1	1
Salmonella enterica PNUSAS007739	AAGQDX010000005.1	2041	65844	5.17	1	1	1
Salmonella enterica PNUSAS007740	AAEGSH010000002.1	134288	198091	5.17	1	1	1
Salmonella enterica PNUSAS007741	AAGRNO010000007.1	46270	110073	5.17	1	1	1
Salmonella enterica PNUSAS007742	AAEKSA010000006.1	46270	110073	5.17	1	1	1
Salmonella enterica PNUSAS007743	AAEGWF010000006.1	46270	110073	5.17	1	1	1
Salmonella enterica PNUSAS007761	AAEGPE010000001.1	209207	257306	3.12	1	1	0
Salmonella enterica PNUSAS007762	AAEPIJ010000003.1	85905	148807	5.17	1	1	1
Salmonella enterica PNUSAS007781	AAFPKP010000001.1	135642	207066	5.17	1	1	1
Salmonella enterica PNUSAS007792	AAMATA010000003.1	101979	146136	5.17	1	1	1
Salmonella enterica PNUSAS007793	AAMASR010000009.1	129933	193361	5.17	1	1	1
Salmonella enterica PNUSAS007794	AAEXWH010000008.1	129933	193361	5.17	1	1	1
Salmonella enterica PNUSAS007795	AAMBJA010000007.1	84531	148334	5.17	1	1	1
Salmonella enterica PNUSAS007796	AAMASQ010000002.1	126017	186908	5.17	1	1	1
Salmonella enterica PNUSAS007797	AAMASX010000002.1	357131	398868	5.17	1	1	1
Salmonella enterica PNUSAS007799	AAMATD010000005.1	134288	198091	5.17	1	1	1
Salmonella enterica PNUSAS007800	AAKREY010000001.1	246080	296225	5.17	1	1	1
Salmonella enterica PNUSAS007801	AAEPGR010000002.1	366543	428615	5.17	1	1	1
Salmonella enterica PNUSAS007802	AAMAST010000003.1	344049	383618	5.17	1	1	1
Salmonella enterica PNUSAS007805	AAMASU010000004.1	133912	200221	5.17	1	1	1
Salmonella enterica PNUSAS007825	AAGQBJ010000002.1	357033	418207	5.17	1	1	1
Salmonella enterica PNUSAS007826	AAGRJK010000003.1	239311	300485	5.17	1	1	1
Salmonella enterica PNUSAS007827	AAGQBK010000002.1	357033	418207	5.17	1	1	1
Salmonella enterica PNUSAS007828	AAGQCG010000002.1	357033	418207	5.17	1	1	1
Salmonella enterica PNUSAS007829	AAEPGT010000002.1	357033	418207	5.17	1	1	1
Salmonella enterica PNUSAS007830	AAGRJT010000002.1	239311	300485	5.17	1	1	1
Salmonella enterica PNUSAS007831	AAEGMP010000003.1	245893	301229	5.17	1	1	1
Salmonella enterica PNUSAS007832	AAEGMQ010000003.1	361414	416751	5.17	1	1	1
Salmonella enterica PNUSAS007833	AAEPGV010000003.1	245886	301223	5.17	1	1	1
Salmonella enterica PNUSAS007834	AAEPGS010000004.1	245886	301223	5.17	1	1	1
Salmonella enterica PNUSAS007835	AAEPIG010000003.1	361414	416751	5.17	1	1	1
Salmonella enterica PNUSAS007836	AAGRLI010000003.1	361414	416751	5.17	1	1	1
Salmonella enterica PNUSAS007838	AAGRUQ010000003.1	302586	357923	5.17	1	1	1
Salmonella enterica PNUSAS007840	AAGRJM010000003.1	361414	416751	5.17	1	1	1
Salmonella enterica PNUSAS007841	AAGRJJ010000002.1	239311	300485	5.17	1	1	1
Salmonella enterica PNUSAS007842	AAEPGQ010000001.1	357033	418207	5.17	1	1	1
Salmonella enterica PNUSAS007843	AAGRIJ010000003.1	361414	416751	5.17	1	1	1
Salmonella enterica PNUSAS007844	AAEGME010000003.1	361414	416751	5.17	1	1	1
Salmonella enterica PNUSAS007845	AAGQCK010000003.1	245893	301230	5.17	1	1	1
Salmonella enterica PNUSAS007846	AAEGMH010000002.1	357033	418207	5.17	1	1	1
Salmonella enterica PNUSAS007984	AAFQOT010000008.1	4717	58958	3.12	1	1	0
Salmonella enterica PNUSAS007985	AAMBVP010000004.1	120273	165862	5.17	1	1	1
Salmonella enterica PNUSAS007987	AAKOEL010000003.1	135081	194449	5.17	1	1	1
Salmonella enterica PNUSAS007990	AAKOCU010000004.1	126352	201828	5.17	1	1	1
Salmonella enterica PNUSAS007991	AAMBVS010000003.1	129870	189198	5.17	1	1	1
Salmonella enterica PNUSAS007998	AAMBVY010000002.1	350232	396150	5.17	1	1	1
Salmonella enterica PNUSAS008014	AAMBNT010000003.1	109076	172878	5.17	1	1	1
Salmonella enterica PNUSAS008028	AAYINF010000003.1	319828	383631	5.17	1	1	1
Salmonella enterica PNUSAS008060	AAKOBR010000001.1	131200	162378	3.12	1	1	0
Salmonella enterica PNUSAS008064	AAPZST010000003.1	66424	123093	5.17	1	1	1
Salmonella enterica PNUSAS008067	AAGRII010000001.1	276703	335654	5.17	1	1	1
Salmonella enterica PNUSAS008068	AAEKPD010000001.1	357033	418207	5.17	1	1	1
Salmonella enterica PNUSAS008069	AAFQOP010000002.1	165960	216104	5.17	1	1	1
Salmonella enterica PNUSAS008072	AAEGML010000005.1	133778	173382	5.17	1	1	1
Salmonella enterica PNUSAS008074	AAGSJY010000002.1	134498	187946	5.17	1	1	1
Salmonella enterica PNUSAS008075	AAEGMO010000001.1	165694	232830	5.17	1	1	1
Salmonella enterica PNUSAS008107	AAEKRW010000002.1	278618	324536	5.17	1	1	1
Salmonella enterica PNUSAS008123	AAGWLE010000006.1	120897	196359	5.17	1	1	1
Salmonella enterica PNUSAS008126	AAGRMZ010000004.1	187061	226630	5.17	1	1	1
Salmonella enterica PNUSAS008173	AAEPII010000002.1	361414	416751	5.17	1	1	1
Salmonella enterica PNUSAS008174	AAGRLJ010000002.1	366605	428677	5.17	1	1	1
Salmonella enterica PNUSAS008175	AAGRMY010000002.1	366543	428615	5.17	1	1	1
Salmonella enterica PNUSAS008176	AAEGXG010000004.1	165713	221050	5.17	1	1	1
Salmonella enterica PNUSAS008177	AAFQOX010000003.1	244112	306184	5.17	1	1	1
Salmonella enterica PNUSAS008184	AAGQEV010000003.1	361408	416745	5.17	1	1	1
Salmonella enterica PNUSAS008188	AAMBMJ010000003.1	64980	128408	5.17	1	1	1
Salmonella enterica PNUSAS008212	AAEKQC010000004.1	285126	324695	5.17	1	1	1
Salmonella enterica PNUSAS008214	AAGSGR010000002.1	2031	65834	5.17	1	1	1
Salmonella enterica PNUSAS008215	AAGRLN010000002.1	348417	411443	5.17	1	1	1
Salmonella enterica PNUSAS008216	AAEGPP010000002.1	168721	231747	5.17	1	1	1
Salmonella enterica PNUSAS008217	AAGQEB010000003.1	121475	181537	5.17	1	1	1
Salmonella enterica PNUSAS008218	AAEPHR010000007.1	21961	84987	5.17	1	1	1
Salmonella enterica PNUSAS008219	AAEGPN010000004.1	127801	175886	5.17	1	1	1
Salmonella enterica PNUSAS008220	AAFQOS010000002.1	366715	428787	5.17	1	1	1
Salmonella enterica PNUSAS008221	AAGSKE010000009.1	84532	148335	5.17	1	1	1
Salmonella enterica PNUSAS008222	AAGQEI010000003.1	344049	383618	5.17	1	1	1
Salmonella enterica PNUSAS008223	AAGRLT010000016.1	2041	65470	5.17	1	1	1
Salmonella enterica PNUSAS008224	AAGQEM010000009.1	129933	193362	5.17	1	1	1
Salmonella enterica PNUSAS008225	AAEPHT010000004.1	344049	383618	5.17	1	1	1
Salmonella enterica PNUSAS008226	AAGRLM010000002.1	230604	305511	5.17	1	1	1
Salmonella enterica PNUSAS008227	AAFVKX010000002.1	230610	293636	5.17	1	1	1
Salmonella enterica PNUSAS008237	AAEGRW010000012.1	4441	56069	3.12	1	1	0
Salmonella enterica PNUSAS008239	AAEGPO010000005.1	128943	188460	5.17	1	1	1
Salmonella enterica PNUSAS008240	AAGQEE010000004.1	133778	173382	5.17	1	1	1
Salmonella enterica PNUSAS008241	AAEGPL010000004.1	84532	148335	5.17	1	1	1
Salmonella enterica PNUSAS008242	AAGSGW010000004.1	228526	268095	5.17	1	1	1
Salmonella enterica PNUSAS008243	AAGQCW010000010.1	129933	193361	5.17	1	1	1
Salmonella enterica PNUSAS008245	AAEKQI010000002.1	239281	283438	5.17	1	1	1
Salmonella enterica PNUSAS008247	AAEGWZ010000002.1	129737	190612	5.17	1	1	1
Salmonella enterica PNUSAS008248	AAGIGF010000006.1	2028	64099	5.17	1	1	1
Salmonella enterica PNUSAS008249	AAKKEY010000002.1	130041	198332	5.17	1	1	1
Salmonella enterica PNUSAS008250	AAMBIW010000001.1	357139	412376	5.17	1	1	1
Salmonella enterica PNUSAS008251	AAMBJN010000004.1	228546	268115	5.17	1	1	1
Salmonella enterica PNUSAS008252	AAMBJZ010000006.1	129737	190682	5.17	1	1	1
Salmonella enterica PNUSAS008253	AAMBJC010000003.1	129737	190682	5.17	1	1	1
Salmonella enterica PNUSAS008254	AAMBJB010000004.1	228518	268087	5.17	1	1	1
Salmonella enterica PNUSAS008281	AAGRTI010000004.1	133778	173382	5.17	1	1	1
Salmonella enterica PNUSAS008319	AAEGRZ010000003.1	134299	198101	5.17	1	1	1
Salmonella enterica PNUSAS008321	AAFZVH010000003.1	133778	185263	5.17	1	1	1
Salmonella enterica PNUSAS008322	AAEPJK010000002.1	350232	396150	5.17	1	1	1
Salmonella enterica PNUSAS008323	AAGQDN010000004.1	108980	172782	5.17	1	1	1
Salmonella enterica PNUSAS008324	AAGRNM010000002.1	133911	203957	5.17	1	1	1
Salmonella enterica PNUSAS008325	AAGSHP010000002.1	282270	349536	5.17	1	1	1
Salmonella enterica PNUSAS008326	AAEPJM010000001.1	359806	429976	5.17	1	1	1
Salmonella enterica PNUSAS008328	AAEPJC010000002.1	133747	213296	5.17	1	1	1
Salmonella enterica PNUSAS008363	AAGRSK010000003.1	228516	268085	5.17	1	1	1
Salmonella enterica PNUSAS008364	AAEKWN010000014.1	84532	134362	3.12	1	1	0
Salmonella enterica PNUSAS008365	AAGQHQ010000003.1	2017	65864	5.17	1	1	1
Salmonella enterica PNUSAS008367	AAEHDE010000004.1	2037	65840	5.17	1	1	1
Salmonella enterica PNUSAS008373	AAGQEC010000003.1	2041	65844	5.17	1	1	1
Salmonella enterica PNUSAS008374	AAGSHT010000001.1	174383	241167	5.17	1	1	1
Salmonella enterica PNUSAS008375	AAFZVO010000002.1	353984	420768	5.17	1	1	1
Salmonella enterica PNUSAS008409	AAEKUK010000006.1	130521	193949	5.17	1	1	1
Salmonella enterica PNUSAS008411	AAEKUG010000002.1	361760	401324	5.17	1	1	1
Salmonella enterica PNUSAS008412	AAGRQQ010000001.1	284189	352998	5.17	1	1	1
Salmonella enterica PNUSAS008414	AAEKRS010000005.1	98123	164094	5.17	1	1	1
Salmonella enterica PNUSAS008418	AAEKQO010000002.1	230587	305494	5.17	1	1	1
Salmonella enterica PNUSAS008419	AAEGQG010000003.1	173933	249472	5.17	1	1	1
Salmonella enterica PNUSAS008422	AAGRMT010000003.1	134290	187971	5.17	1	1	1
Salmonella enterica PNUSAS008424	AAEGQE010000002.1	244167	303487	5.17	1	1	1
Salmonella enterica PNUSAS008425	AAGQDF010000005.1	84532	148335	5.17	1	1	1
Salmonella enterica PNUSAS008426	AAEGQI010000001.1	133951	197754	5.17	1	1	1
Salmonella enterica PNUSAS008427	AAGQGE010000002.1	344049	383618	5.17	1	1	1
Salmonella enterica PNUSAS008428	AAEGQL010000012.1	90880	146188	5.17	1	1	1
Salmonella enterica PNUSAS008431	AAGRMM010000002.1	306365	365433	5.17	1	1	1
Salmonella enterica PNUSAS008432	AAGEPM010000003.1	4441	56068	3.12	1	1	0
Salmonella enterica PNUSAS008433	AAGQFC010000003.1	361473	411618	5.17	1	1	1
Salmonella enterica PNUSAS008448	AAFZVQ010000003.1	125148	190829	5.17	1	1	1
Salmonella enterica PNUSAS008449	AAEGQF010000003.1	245893	301230	5.17	1	1	1
Salmonella enterica PNUSAS008450	AAFZVF010000005.1	146927	214194	5.17	1	1	1
Salmonella enterica PNUSAS008451	AAEGQC010000005.1	146927	214194	5.17	1	1	1
Salmonella enterica PNUSAS008453	AAGQFD010000001.1	341671	399220	5.17	1	1	1
Salmonella enterica PNUSAS008454	AAGQFH010000003.1	344049	383618	5.17	1	1	1
Salmonella enterica PNUSAS008455	AAGRLZ010000005.1	84532	148335	5.17	1	1	1
Salmonella enterica PNUSAS008456	AAEKQY010000002.1	285241	324810	5.17	1	1	1
Salmonella enterica PNUSAS008457	AAEGRN010000003.1	127801	175886	5.17	1	1	1
Salmonella enterica PNUSAS008458	AAEGRM010000001.1	225727	283276	5.17	1	1	1
Salmonella enterica PNUSAS008461	AAGSHE010000002.1	2978	52808	3.12	1	1	0
Salmonella enterica PNUSAS008462	AAEKRI010000003.1	130660	191501	5.17	1	1	1
Salmonella enterica PNUSAS008464	AAEGRO010000002.1	292282	352940	5.17	1	1	1
Salmonella enterica PNUSAS008466	AAEKRK010000002.1	344049	383618	5.17	1	1	1
Salmonella enterica PNUSAS008467	AAGRNJ010000005.1	84532	148335	5.17	1	1	1
Salmonella enterica PNUSAS008468	AAEKUP010000002.1	361638	401202	5.17	1	1	1
Salmonella enterica PNUSAS008469	AAEPJD010000004.1	145637	185201	5.17	1	1	1
Salmonella enterica PNUSAS008470	AAEGXD010000005.1	64180	119352	5.17	1	1	1
Salmonella enterica PNUSAS008472	AAEKUR010000003.1	84532	148335	5.17	1	1	1
Salmonella enterica PNUSAS008473	AAIHJM010000001.1	420929	475170	3.12	1	1	0
Salmonella enterica PNUSAS008474	AAEKUU010000006.1	4441	56069	3.12	1	1	0
Salmonella enterica PNUSAS008475	AAGRRE010000006.1	2041	65469	5.17	1	1	1
Salmonella enterica PNUSAS008476	AAEKVK010000004.1	128359	186074	5.17	1	1	1
Salmonella enterica PNUSAS008477	AAEPIT010000005.1	2040	62985	5.17	1	1	1
Salmonella enterica PNUSAS008478	AAEKWA010000005.1	2035	65837	5.17	1	1	1
Salmonella enterica PNUSAS008480	AAEPKL010000005.1	2002	62947	5.17	1	1	1
Salmonella enterica PNUSAS008498	AAYIJL010000002.1	2041	65844	5.17	1	1	1
Salmonella enterica PNUSAS008499	AAEPOK010000002.1	134288	198091	5.17	1	1	1
Salmonella enterica PNUSAS008500	AAYFNV010000005.1	2041	65844	5.17	1	1	1
Salmonella enterica PNUSAS008501	AAELBS010000002.1	233387	312495	5.17	1	1	1
Salmonella enterica PNUSAS008502	AAYIJM010000005.1	134288	198091	5.17	1	1	1
Salmonella enterica PNUSAS008503	AAEPOJ010000003.1	134288	198091	5.17	1	1	1
Salmonella enterica PNUSAS008505	AAMERH010000002.1	289705	361792	5.17	1	1	1
Salmonella enterica PNUSAS008506	AAFQOU010000006.1	134938	189802	5.17	1	1	1
Salmonella enterica PNUSAS008507	AAGSHG010000002.1	230152	296077	5.17	1	1	1
Salmonella enterica PNUSAS008508	AAEGRJ010000004.1	130868	182149	5.17	1	1	1
Salmonella enterica PNUSAS008509	AAEPIO010000003.1	366594	428666	5.17	1	1	1
Salmonella enterica PNUSAS008510	AAEGRP010000002.1	134287	198090	5.17	1	1	1
Salmonella enterica PNUSAS008511	AAEPIR010000008.1	84532	148335	5.17	1	1	1
Salmonella enterica PNUSAS008512	AAGEPP010000004.1	349168	415953	5.17	1	1	1
Salmonella enterica PNUSAS008513	AAGRMD010000002.1	230582	293596	5.17	1	1	1
Salmonella enterica PNUSAS008514	AAGSHK010000004.1	84532	148335	5.17	1	1	1
Salmonella enterica PNUSAS008515	AAYFPY010000005.1	2041	65844	5.17	1	1	1
Salmonella enterica PNUSAS008516	AAEPIP010000002.1	131827	192777	5.17	1	1	1
Salmonella enterica PNUSAS008517	AAGIGC010000001.1	321294	387687	5.17	1	1	1
Salmonella enterica PNUSAS008518	AAGRNL010000002.1	228521	268090	5.17	1	1	1
Salmonella enterica PNUSAS008519	AAEKRN010000005.1	212133	272791	5.17	1	1	1
Salmonella enterica PNUSAS008520	AAEKRM010000005.1	84532	148335	5.17	1	1	1
Salmonella enterica PNUSAS008521	AAGQHB010000003.1	307534	369606	5.17	1	1	1
Salmonella enterica PNUSAS008523	AAEKRO010000004.1	2041	65844	5.17	1	1	1
Salmonella enterica PNUSAS008525	AAGQHO010000008.1	84532	148335	5.17	1	1	1
Salmonella enterica PNUSAS008526	AAEKTJ010000004.1	2041	62986	5.17	1	1	1
Salmonella enterica PNUSAS008527	AAEGUJ010000007.1	2041	63000	5.17	1	1	1
Salmonella enterica PNUSAS008529	AAGSHJ010000004.1	238105	301533	5.17	1	1	1
Salmonella enterica PNUSAS008531	AAEGRV010000002.1	285079	324648	5.17	1	1	1
Salmonella enterica PNUSAS008533	AAEPWQ010000004.1	84532	148335	5.17	1	1	1
Salmonella enterica PNUSAS008536	AAEPWT010000004.1	84532	148335	5.17	1	1	1
Salmonella enterica PNUSAS008538	AAEGRY010000005.1	130774	191629	5.17	1	1	1
Salmonella enterica PNUSAS008542	AAEPWR010000005.1	3464	41412	3.12	1	1	0
Salmonella enterica PNUSAS008547	AAEPJL010000002.1	344048	383617	5.17	1	1	1
Salmonella enterica PNUSAS008551	AAGSMM010000001.1	302652	357990	5.17	1	1	1
Salmonella enterica PNUSAS008564	AAGRPE010000003.1	165708	221045	5.17	1	1	1
Salmonella enterica PNUSAS008565	AAEKTD010000002.1	302466	357803	5.17	1	1	1
Salmonella enterica PNUSAS008566	AAEKTH010000001.1	302650	357987	5.17	1	1	1
Salmonella enterica PNUSAS008567	AAEGUP010000002.1	302458	357795	5.17	1	1	1
Salmonella enterica PNUSAS008568	AAGSHM010000002.1	302526	357863	5.17	1	1	1
Salmonella enterica PNUSAS008569	AAGQDR010000003.1	245891	301228	5.17	1	1	1
Salmonella enterica PNUSAS008570	AAEKRV010000003.1	361414	416751	5.17	1	1	1
Salmonella enterica PNUSAS008571	AAEGSF010000003.1	361414	416751	5.17	1	1	1
Salmonella enterica PNUSAS008572	AAEGSE010000003.1	245886	301223	5.17	1	1	1
Salmonella enterica PNUSAS008593	AAEKWO010000002.1	116525	185334	5.17	1	1	1
Salmonella enterica PNUSAS008594	AAEGUL010000004.1	130145	191090	5.17	1	1	1
Salmonella enterica PNUSAS008595	AAEHAZ010000004.1	361323	416800	5.17	1	1	1
Salmonella enterica PNUSAS008597	AAGSOK010000003.1	133717	197520	5.17	1	1	1
Salmonella enterica PNUSAS008628	AAFZVX010000003.1	135068	196224	5.17	1	1	1
Salmonella enterica PNUSAS008630	AAEGXB010000003.1	285141	324710	5.17	1	1	1
Salmonella enterica PNUSAS008631	AAGRPX010000002.1	123489	191794	5.17	1	1	1
Salmonella enterica PNUSAS008632	AAEPKE010000006.1	2041	62896	5.17	1	1	1
Salmonella enterica PNUSAS008634	AAYILM010000003.1	133881	197684	5.17	1	1	1
Salmonella enterica PNUSAS008642	AAGRMF010000002.1	281843	345307	5.17	1	1	1
Salmonella enterica PNUSAS008644	AAEGRU010000005.1	246082	296227	5.17	1	1	1
Salmonella enterica PNUSAS008646	AAEKRQ010000002.1	213468	287842	5.17	1	1	1
Salmonella enterica PNUSAS008647	AAGIGD010000003.1	136194	186339	5.17	1	1	1
Salmonella enterica PNUSAS008648	AAGSKT010000005.1	129737	190578	5.17	1	1	1
Salmonella enterica PNUSAS008650	AAEKWH010000017.1	6118	63781	3.12	1	1	0
Salmonella enterica PNUSAS008651	AAEKTG010000008.1	2031	62976	5.17	1	1	1
Salmonella enterica PNUSAS008653	AAGRSW010000002.1	239319	300493	5.17	1	1	1
Salmonella enterica PNUSAS008662	AAGSHR010000001.1	98600	158158	5.17	1	1	1
Salmonella enterica PNUSAS008689	AAGROU010000003.1	344367	383936	5.17	1	1	1
Salmonella enterica PNUSAS008690	AAFVLB010000004.1	117404	156973	5.17	1	1	1
Salmonella enterica PNUSAS008692	AAGQFO010000006.1	135292	199095	5.17	1	1	1
Salmonella enterica PNUSAS008695	AAEGSJ010000001.1	357060	418234	5.17	1	1	1
Salmonella enterica PNUSAS008696	AAEGSL010000001.1	134288	198091	5.17	1	1	1
Salmonella enterica PNUSAS008697	AAEGSK010000003.1	285244	324813	5.17	1	1	1
Salmonella enterica PNUSAS008698	AAEGSR010000015.1	57803	107633	3.12	1	1	0
Salmonella enterica PNUSAS008699	AAEPJG010000003.1	2960	52790	3.12	1	1	0
Salmonella enterica PNUSAS008701	AAEKRY010000013.1	57855	107685	3.12	1	1	0
Salmonella enterica PNUSAS008703	AAEKSD010000005.1	84532	148335	5.17	1	1	1
Salmonella enterica PNUSAS008704	AAGSIJ010000004.1	120273	165862	5.17	1	1	1
Salmonella enterica PNUSAS008707	AAGROP010000013.1	84532	134362	3.12	1	1	0
Salmonella enterica PNUSAS008708	AAGQDZ010000012.1	84532	134362	3.12	1	1	0
Salmonella enterica PNUSAS008709	AAGRMR010000010.1	15590	56249	5.17	1	1	1
Salmonella enterica PNUSAS008710	AAEKRX010000004.1	91785	131354	5.17	1	1	1
Salmonella enterica PNUSAS008711	AAEKRZ010000002.1	285091	324660	5.17	1	1	1
Salmonella enterica PNUSAS008712	AAEKYQ010000009.1	122398	169613	5.17	1	1	1
Salmonella enterica PNUSAS008713	AAEPIX010000003.1	105144	187071	5.17	1	1	1
Salmonella enterica PNUSAS008714	AAEGSM010000003.1	285025	324594	5.17	1	1	1
Salmonella enterica PNUSAS008715	AAGSKR010000002.1	285218	324787	5.17	1	1	1
Salmonella enterica PNUSAS008722	AAGQDS010000003.1	316153	390527	5.17	1	1	1
Salmonella enterica PNUSAS008723	AAPHRX010000003.1	316153	390527	5.17	1	1	1
Salmonella enterica PNUSAS008727	AAOBVL010000001.1	316147	390521	5.17	1	1	1
Salmonella enterica PNUSAS008728	AAGRME010000002.1	213469	287843	5.17	1	1	1
Salmonella enterica PNUSAS008729	AANZNU010000008.1	86643	161017	5.17	1	1	1
Salmonella enterica PNUSAS008758	AAGRQA010000003.1	134327	198129	5.17	1	1	1
Salmonella enterica PNUSAS008761	AAGRRA010000002.1	124227	196300	5.17	1	1	1
Salmonella enterica PNUSAS008763	AAEGWX010000008.1	125700	165303	5.17	1	1	1
Salmonella enterica PNUSAS008764	AAEGYN010000003.1	133850	183995	5.17	1	1	1
Salmonella enterica PNUSAS008765	AAEKUS010000003.1	135968	203104	5.17	1	1	1
Salmonella enterica PNUSAS008767	AAEGWY010000004.1	129737	190668	5.17	1	1	1
Salmonella enterica PNUSAS008770	AAGTFQ010000003.1	135081	194449	5.17	1	1	1
Salmonella enterica PNUSAS008772	AAEGSG010000003.1	12565	74637	5.17	1	1	1
Salmonella enterica PNUSAS008775	AAELQT010000004.1	122971	176547	5.17	1	1	1
Salmonella enterica PNUSAS008777	AAGRQJ010000005.1	2035	64107	5.17	1	1	1
Salmonella enterica PNUSAS008782	AAEGWE010000006.1	2041	65843	5.17	1	1	1
Salmonella enterica PNUSAS008784	AAEGWG010000003.1	374112	436724	5.17	1	1	1
Salmonella enterica PNUSAS008785	AAGQEA010000001.1	134397	205821	5.17	1	1	1
Salmonella enterica PNUSAS008786	AAEGSI010000004.1	120402	191377	5.17	1	1	1
Salmonella enterica PNUSAS008810	AAEKST010000004.1	119715	186499	5.17	1	1	1
Salmonella enterica PNUSAS008813	AAGSMY010000003.1	120402	167617	5.17	1	1	1
Salmonella enterica PNUSAS008814	AAGRSB010000002.1	84532	148335	5.17	1	1	1
Salmonella enterica PNUSAS008825	AAGRQO010000004.1	129837	190765	5.17	1	1	1
Salmonella enterica PNUSAS008826	AAGRPM010000004.1	4441	56069	3.12	1	1	0
Salmonella enterica PNUSAS008827	AAEGWJ010000003.1	130341	189850	5.17	1	1	1
Salmonella enterica PNUSAS008828	AAGSLS010000001.1	353958	429443	5.17	1	1	1
Salmonella enterica PNUSAS008829	AAFVLG010000003.1	134092	199943	5.17	1	1	1
Salmonella enterica PNUSAS008830	AAEGWN010000008.1	36996	105142	5.17	1	1	1
Salmonella enterica PNUSAS008831	AAGROC010000002.1	144844	213135	5.17	1	1	1
Salmonella enterica PNUSAS008832	AAEGWL010000003.1	130145	191090	5.17	1	1	1
Salmonella enterica PNUSAS008833	AAGRQN010000002.1	244117	306189	5.17	1	1	1
Salmonella enterica PNUSAS008834	AAEGWM010000004.1	133778	173382	5.17	1	1	1
Salmonella enterica PNUSAS008836	AAGRNG010000001.1	137533	213000	5.17	1	1	1
Salmonella enterica PNUSAS008838	AAEKSI010000004.1	85529	164637	5.17	1	1	1
Salmonella enterica PNUSAS008840	AAEPIQ010000010.1	72380	130583	5.17	1	1	1
Salmonella enterica PNUSAS008841	AAGIGY010000003.1	134030	197833	5.17	1	1	1
Salmonella enterica PNUSAS008843	AAGRTS010000009.1	120296	168361	5.17	1	1	1
Salmonella enterica PNUSAS008847	AAMIRK010000002.1	366743	437865	5.17	1	1	1
Salmonella enterica PNUSAS008854	AAYFPN010000004.1	2037	65840	5.17	1	1	1
Salmonella enterica PNUSAS008859	AAGRQS010000002.1	133951	197753	5.17	1	1	1
Salmonella enterica PNUSAS008864	AAEKUM010000003.1	285232	324801	5.17	1	1	1
Salmonella enterica PNUSAS008865	AAGSJD010000008.1	129933	193361	5.17	1	1	1
Salmonella enterica PNUSAS008869	AAFZVR010000001.1	349752	409071	5.17	1	1	1
Salmonella enterica PNUSAS008870	AAGRQV010000004.1	84532	148335	5.17	1	1	1
Salmonella enterica PNUSAS008872	AAGSMT010000001.1	198670	256219	5.17	1	1	1
Salmonella enterica PNUSAS008876	AAGSIO010000002.1	357033	418207	5.17	1	1	1
Salmonella enterica PNUSAS008877	AAEGUM010000002.1	357051	418225	5.17	1	1	1
Salmonella enterica PNUSAS008878	AAGQFF010000003.1	129737	190681	5.17	1	1	1
Salmonella enterica PNUSAS008879	AAGROH010000003.1	133816	197619	5.17	1	1	1
Salmonella enterica PNUSAS008880	AAGQEJ010000005.1	4441	56069	3.12	1	1	0
Salmonella enterica PNUSAS008881	AAEKSR010000004.1	84532	148335	5.17	1	1	1
Salmonella enterica PNUSAS008882	AAGRON010000003.1	4441	56069	3.12	1	1	0
Salmonella enterica PNUSAS008883	AAGSLI010000002.1	134288	198091	5.17	1	1	1
Salmonella enterica PNUSAS008884	AAEGUR010000004.1	344049	383618	5.17	1	1	1
Salmonella enterica PNUSAS008885	AAGQEH010000001.1	350102	395691	5.17	1	1	1
Salmonella enterica PNUSAS008886	AAGRPQ010000001.1	133747	213296	5.17	1	1	1
Salmonella enterica PNUSAS008887	AAEGTS010000017.1	57913	90123	3.12	1	1	0
Salmonella enterica PNUSAS008889	AAEKSO010000003.1	93356	155428	5.17	1	1	1
Salmonella enterica PNUSAS008891	AAYIMP010000026.1	4824	54654	3.12	1	1	0
Salmonella enterica PNUSAS008892	AAEGTU010000003.1	84532	148335	5.17	1	1	1
Salmonella enterica PNUSAS008893	AAEGTT010000004.1	135124	190603	5.17	1	1	1
Salmonella enterica PNUSAS008894	AAGRPR010000003.1	135124	190603	5.17	1	1	1
Salmonella enterica PNUSAS008895	AAEPKC010000002.1	302480	357957	5.17	1	1	1
Salmonella enterica PNUSAS008896	AAEHBE010000011.1	84532	148335	5.17	1	1	1
Salmonella enterica PNUSAS008897	AAGSKD010000003.1	2040	65843	5.17	1	1	1
Salmonella enterica PNUSAS008898	AAGIGK010000003.1	354036	420821	5.17	1	1	1
Salmonella enterica PNUSAS008899	AAEKXB010000002.1	361778	401342	5.17	1	1	1
Salmonella enterica PNUSAS008900	AAGRTU010000003.1	245609	312088	5.17	1	1	1
Salmonella enterica PNUSAS008903	AAELAZ010000003.1	133763	178880	5.17	1	1	1
Salmonella enterica PNUSAS008904	AAGQJQ010000003.1	366604	428676	5.17	1	1	1
Salmonella enterica PNUSAS008906	AAEPNE010000002.1	285022	324591	5.17	1	1	1
Salmonella enterica PNUSAS008908	AAEKZM010000001.1	361687	401251	5.17	1	1	1
Salmonella enterica PNUSAS008911	AAEKZQ010000002.1	61391	128657	5.17	1	1	1
Salmonella enterica PNUSAS008923	AAEGVQ010000026.1	12660	53212	3.12	1	1	0
Salmonella enterica PNUSAS008924	AAEHAC010000003.1	121114	193136	5.17	1	1	1
Salmonella enterica PNUSAS008928	AAEHAD010000038.1	7884	40121	3.12	1	1	0
Salmonella enterica PNUSAS008932	AAEGVZ010000004.1	2041	68513	5.17	1	1	1
Salmonella enterica PNUSAS008933	AAFZVI010000006.1	134092	193520	5.17	1	1	1
Salmonella enterica PNUSAS008934	AAFVLD010000003.1	135081	194449	5.17	1	1	1
Salmonella enterica PNUSAS008935	AAEGVW010000003.1	2041	61409	5.17	1	1	1
Salmonella enterica PNUSAS008938	AAGRQI010000002.1	366543	428615	5.17	1	1	1
Salmonella enterica PNUSAS008939	AAEKUB010000008.1	2041	54705	5.17	1	1	1
Salmonella enterica PNUSAS008940	AAFQOY010000004.1	134299	198101	5.17	1	1	1
Salmonella enterica PNUSAS008942	AAYILC010000005.1	2041	62970	5.17	1	1	1
Salmonella enterica PNUSAS008943	AAGIGJ010000002.1	133781	203827	5.17	1	1	1
Salmonella enterica PNUSAS008944	AAGIGU010000003.1	126347	186999	5.17	1	1	1
Salmonella enterica PNUSAS008945	AAEPKP010000017.1	6139	63802	3.12	1	1	0
Salmonella enterica PNUSAS008946	AAEPKV010000002.1	349973	415422	5.17	1	1	1
Salmonella enterica PNUSAS008965	AAGEUF010000003.1	134299	198101	5.17	1	1	1
Salmonella enterica PNUSAS008966	AAGQIE010000002.1	135946	199749	5.17	1	1	1
Salmonella enterica PNUSAS008967	AAEHCP010000001.1	126017	186908	5.17	1	1	1
Salmonella enterica PNUSAS008976	AAGSAS010000003.1	126709	193504	5.17	1	1	1
Salmonella enterica PNUSAS008978	AAEHGI010000004.1	135483	175047	5.17	1	1	1
Salmonella enterica PNUSAS008979	AAEPJX010000004.1	84532	148335	5.17	1	1	1
Salmonella enterica PNUSAS008981	AAGSJS010000002.1	134092	216019	5.17	1	1	1
Salmonella enterica PNUSAS008983	AAGSSV010000005.1	145638	185202	5.17	1	1	1
Salmonella enterica PNUSAS008984	AAGRZP010000020.1	4441	56069	3.12	1	1	0
Salmonella enterica PNUSAS008985	AAGRZL010000003.1	245886	301223	5.17	1	1	1
Salmonella enterica PNUSAS008987	AAGRYQ010000002.1	344049	383618	5.17	1	1	1
Salmonella enterica PNUSAS008989	AAGRTX010000002.1	121953	169767	5.17	1	1	1
Salmonella enterica PNUSAS008991	AAGSAU010000002.1	384063	445695	3.12	1	1	0
Salmonella enterica PNUSAS008993	AAEHGE010000004.1	84532	148335	5.17	1	1	1
Salmonella enterica PNUSAS008994	AAGSAQ010000005.1	84532	148335	5.17	1	1	1
Salmonella enterica PNUSAS008996	AAFQOR010000003.1	244059	294608	5.17	1	1	1
Salmonella enterica PNUSAS008997	AAEGVU010000002.1	134785	206209	5.17	1	1	1
Salmonella enterica PNUSAS008999	AAGSAP010000001.1	134397	205821	5.17	1	1	1
Salmonella enterica PNUSAS009000	AAEHFY010000004.1	2041	61556	5.17	1	1	1
Salmonella enterica PNUSAS009017	AAELBN010000004.1	84532	148335	5.17	1	1	1
Salmonella enterica PNUSAS009019	AAGSON010000002.1	87841	146119	5.17	1	1	1
Salmonella enterica PNUSAS009020	AAFFJJ010000004.1	2041	64113	5.17	1	1	1
Salmonella enterica PNUSAS009021	AAELBX010000002.1	134092	216019	5.17	1	1	1
Salmonella enterica PNUSAS009024	AAELBT010000005.1	2041	65844	5.17	1	1	1
Salmonella enterica PNUSAS009025	AAFPKW010000003.1	2041	64113	5.17	1	1	1
Salmonella enterica PNUSAS009049	AAEKXE010000001.1	361871	418996	5.17	1	1	1
Salmonella enterica PNUSAS009051	AAFZVP010000002.1	398190	453362	5.17	1	1	1
Salmonella enterica PNUSAS009052	AAFZVS010000003.1	133763	178880	5.17	1	1	1
Salmonella enterica PNUSAS009063	AAFQPA010000011.1	4717	58958	3.12	1	1	0
Salmonella enterica PNUSAS009064	AAEKUD010000004.1	133778	173382	5.17	1	1	1
Salmonella enterica PNUSAS009066	AAEGWK010000002.1	354055	420852	5.17	1	1	1
Salmonella enterica PNUSAS009069	AAGSIZ010000003.1	244112	306185	5.17	1	1	1
Salmonella enterica PNUSAS009072	AAGRPW010000002.1	361736	401300	5.17	1	1	1
Salmonella enterica PNUSAS009073	AAYIMQ010000005.1	2041	65844	5.17	1	1	1
Salmonella enterica PNUSAS009074	AAGSIK010000002.1	134092	216019	5.17	1	1	1
Salmonella enterica PNUSAS009075	AAGRPV010000003.1	135069	197651	5.17	1	1	1
Salmonella enterica PNUSAS009076	AAFVLF010000004.1	135069	197699	5.17	1	1	1
Salmonella enterica PNUSAS009077	AAGROT010000002.1	366604	428676	5.17	1	1	1
Salmonella enterica PNUSAS009078	AAEKSS010000004.1	2035	64665	5.17	1	1	1
Salmonella enterica PNUSAS009080	AAGSLL010000003.1	2032	65835	5.17	1	1	1
Salmonella enterica PNUSAS009082	AAEKSP010000003.1	133778	173382	5.17	1	1	1
Salmonella enterica PNUSAS009083	AAGRPD010000004.1	2041	57167	5.17	1	1	1
Salmonella enterica PNUSAS009084	AAGROZ010000007.1	128581	192009	5.17	1	1	1
Salmonella enterica PNUSAS009085	AAFQOV010000001.1	344679	399982	5.17	1	1	1
Salmonella enterica PNUSAS009086	AAGRSM010000002.1	228527	268096	5.17	1	1	1
Salmonella enterica PNUSAS009087	AAEGTY010000025.1	30924	71479	3.12	1	1	0
Salmonella enterica PNUSAS009088	AAEPIV010000003.1	246089	296234	5.17	1	1	1
Salmonella enterica PNUSAS009089	AAEPJW010000004.1	2041	65597	2.1	1	0	1
Salmonella enterica PNUSAS009090	AAFVLA010000002.1	130142	194360	5.17	1	1	1
Salmonella enterica PNUSAS009091	AAEGTV010000007.1	176288	239716	5.17	1	1	1
Salmonella enterica PNUSAS009092	AAEPKA010000002.1	128364	196655	5.17	1	1	1
Salmonella enterica PNUSAS009093	AAEPJZ010000003.1	344046	383615	5.17	1	1	1
Salmonella enterica PNUSAS009094	AAYIMO010000002.1	135310	198866	2.1	1	0	1
Salmonella enterica PNUSAS009095	AAEGUA010000003.1	135081	194449	5.17	1	1	1
Salmonella enterica PNUSAS009096	AAEGTW010000001.1	225696	283245	5.17	1	1	1
Salmonella enterica PNUSAS009098	AAEKSW010000004.1	2041	62932	5.17	1	1	1
Salmonella enterica PNUSAS009099	AAYIMJ010000007.1	2041	65643	2.1	1	0	1
Salmonella enterica PNUSAS009100	AAEGUB010000003.1	344044	383613	5.17	1	1	1
Salmonella enterica PNUSAS009101	AAGRPH010000010.1	133778	173382	5.17	1	1	1
Salmonella enterica PNUSAS009102	AAEGUN010000002.1	135081	194449	5.17	1	1	1
Salmonella enterica PNUSAS009103	AAEPKQ010000002.1	357051	418225	5.17	1	1	1
Salmonella enterica PNUSAS009104	AAGRPF010000004.1	126243	174328	5.17	1	1	1
Salmonella enterica PNUSAS009105	AAGROI010000002.1	145453	185017	5.17	1	1	1
Salmonella enterica PNUSAS009106	AAEGTX010000006.1	3448	35694	3.12	1	1	0
Salmonella enterica PNUSAS009107	AAEGUS010000004.1	133829	183974	5.17	1	1	1
Salmonella enterica PNUSAS009108	AAGEQB010000003.1	344046	383615	5.17	1	1	1
Salmonella enterica PNUSAS009109	AAEGUV010000003.1	285091	324660	5.17	1	1	1
Salmonella enterica PNUSAS009110	AAEKTP010000003.1	133778	173382	5.17	1	1	1
Salmonella enterica PNUSAS009111	AAEGUO010000002.1	133778	173382	5.17	1	1	1
Salmonella enterica PNUSAS009112	AAEKTF010000001.1	130774	191629	5.17	1	1	1
Salmonella enterica PNUSAS009113	AAGROB010000008.1	130521	193949	5.17	1	1	1
Salmonella enterica PNUSAS009114	AAGRPI010000005.1	134220	197822	2.1	1	0	1
Salmonella enterica PNUSAS009115	AAFVLE010000004.1	4441	56069	3.12	1	1	0
Salmonella enterica PNUSAS009117	AAGRPG010000001.1	357567	426107	5.17	1	1	1
Salmonella enterica PNUSAS009118	AAFZVK010000005.1	102195	142416	5.17	1	1	1
Salmonella enterica PNUSAS009120	AAEKTL010000001.1	134288	198091	5.17	1	1	1
Salmonella enterica PNUSAS009121	AAGROJ010000002.1	344032	383601	5.17	1	1	1
Salmonella enterica PNUSAS009122	AAEKTK010000001.1	244167	303487	5.17	1	1	1
Salmonella enterica PNUSAS009124	AAGEPV010000002.1	349167	415952	5.17	1	1	1
Salmonella enterica PNUSAS009126	AAEPJJ010000006.1	4441	56069	3.12	1	1	0
Salmonella enterica PNUSAS009127	AAEPJH010000003.1	349271	416056	5.17	1	1	1
Salmonella enterica PNUSAS009128	AAGQEP010000002.1	357033	418207	5.17	1	1	1
Salmonella enterica PNUSAS009131	AAGSIT010000028.1	3621	55474	3.13	1	1	0
Salmonella enterica PNUSAS009133	AAEGUU010000004.1	3519	42813	3.12	1	1	0
Salmonella enterica PNUSAS009135	AAEGUX010000006.1	134371	185760	5.17	1	1	1
Salmonella enterica PNUSAS009137	AAEHGR010000001.1	225691	283240	5.17	1	1	1
Salmonella enterica PNUSAS009142	AAEGYF010000001.1	181897	263824	5.17	1	1	1
Salmonella enterica PNUSAS009144	AAEGVY010000005.1	4441	56069	3.12	1	1	0
Salmonella enterica PNUSAS009145	AAGSLR010000003.1	277362	344147	5.17	1	1	1
Salmonella enterica PNUSAS009146	AAEGWB010000002.1	144844	213135	5.17	1	1	1
Salmonella enterica PNUSAS009148	AAEKUI010000004.1	2041	64113	5.17	1	1	1
Salmonella enterica PNUSAS009150	AAGSJC010000007.1	2041	65843	5.17	1	1	1
Salmonella enterica PNUSAS009151	AAGRQH010000010.1	84532	148335	5.17	1	1	1
Salmonella enterica PNUSAS009153	AAGRRH010000004.1	84532	148335	5.17	1	1	1
Salmonella enterica PNUSAS009155	AAGRQB010000003.1	2041	64113	5.17	1	1	1
Salmonella enterica PNUSAS009156	AAGQFK010000003.1	133925	196450	5.17	1	1	1
Salmonella enterica PNUSAS009158	AAEHAQ010000011.1	84532	148335	5.17	1	1	1
Salmonella enterica PNUSAS009165	AAEGXO010000003.1	245886	301223	5.17	1	1	1
Salmonella enterica PNUSAS009168	AAGQEN010000002.1	135562	190899	5.17	1	1	1
Salmonella enterica PNUSAS009169	AAGRQE010000002.1	206172	261509	5.17	1	1	1
Salmonella enterica PNUSAS009170	AAEKYT010000004.1	84532	148335	5.17	1	1	1
Salmonella enterica PNUSAS009171	AAEGYJ010000004.1	2054	62999	5.17	1	1	1
Salmonella enterica PNUSAS009172	AAEHAY010000002.1	135946	199749	5.17	1	1	1
Salmonella enterica PNUSAS009204	AAGRSS010000002.1	123483	179254	5.17	1	1	1
Salmonella enterica PNUSAS009206	AAEKUT010000008.1	110939	170367	3.12	1	1	0
Salmonella enterica PNUSAS009207	AAEGWV010000004.1	2027	57211	5.17	1	1	1
Salmonella enterica PNUSAS009208	AAGRSJ010000002.1	133912	192948	5.17	1	1	1
Salmonella enterica PNUSAS009209	AAEHAH010000002.1	351777	396527	5.17	1	1	1
Salmonella enterica PNUSAS009210	AAEHAG010000001.1	105003	168806	5.17	1	1	1
Salmonella enterica PNUSAS009211	AAYIKT010000012.1	57767	121571	5.17	1	1	1
Salmonella enterica PNUSAS009224	AAEKVS010000023.1	2041	65844	5.17	1	1	1
Salmonella enterica PNUSAS009227	AAGRQD010000002.1	135639	187040	5.17	1	1	1
Salmonella enterica PNUSAS009228	AAGQGX010000004.1	84532	148335	5.17	1	1	1
Salmonella enterica PNUSAS009231	AAGQFE010000005.1	134530	189394	5.17	1	1	1
Salmonella enterica PNUSAS009235	AAFVLH010000002.1	344110	383679	5.17	1	1	1
Salmonella enterica PNUSAS009237	AAEKUO010000010.1	69058	132660	2.1	1	0	1
Salmonella enterica PNUSAS009238	AAEPJU010000002.1	129073	188582	5.17	1	1	1
Salmonella enterica PNUSAS009239	AAEGWS010000006.1	148308	187877	5.17	1	1	1
Salmonella enterica PNUSAS009240	AAEGWU010000002.1	134092	216019	5.17	1	1	1
Salmonella enterica PNUSAS009242	AAGRST010000002.1	206229	261706	5.17	1	1	1
Salmonella enterica PNUSAS009243	AAFZWK010000003.1	133778	173382	5.17	1	1	1
Salmonella enterica PNUSAS009245	AAIHIC010000003.1	133891	189367	5.17	1	1	1
Salmonella enterica PNUSAS009249	AAGRSY010000001.1	123425	190690	5.17	1	1	1
Salmonella enterica PNUSAS009251	AAEGYZ010000001.1	307831	358380	5.17	1	1	1
Salmonella enterica PNUSAS009252	AAEHDG010000006.1	13285	55576	3.12	1	1	0
Salmonella enterica PNUSAS009253	AAEKWD010000002.1	356848	412641	5.17	1	1	1
Salmonella enterica PNUSAS009254	AAGEPZ010000002.1	134370	183997	5.17	1	1	1
Salmonella enterica PNUSAS009259	AAEGXV010000007.1	134901	201373	5.17	1	1	1
Salmonella enterica PNUSAS009263	AAICRJ010000004.1	108922	172725	5.17	1	1	1
Salmonella enterica PNUSAS009268	AAEKWI010000016.1	62359	100788	5.17	1	1	1
Salmonella enterica PNUSAS009271	AAGRSE010000003.1	92519	133178	5.17	1	1	1
Salmonella enterica PNUSAS009278	AAGRSO010000002.1	309516	372418	5.17	1	1	1
Salmonella enterica PNUSAS009279	AAGSJU010000002.1	133941	197732	5.17	1	1	1
Salmonella enterica PNUSAS009280	AAGRSU010000004.1	84532	148335	5.17	1	1	1
Salmonella enterica PNUSAS009282	AAEHDD010000004.1	133778	173382	5.17	1	1	1
Salmonella enterica PNUSAS009285	AAGRTH010000003.1	3215	53045	3.12	1	1	0
Salmonella enterica PNUSAS009286	AAGRRZ010000005.1	126017	186908	5.17	1	1	1
Salmonella enterica PNUSAS009287	AAEKWT010000006.1	2041	65844	5.17	1	1	1
Salmonella enterica PNUSAS009288	AAEGZS010000002.1	165917	224957	5.17	1	1	1
Salmonella enterica PNUSAS009290	AAEKXX010000003.1	126103	196046	5.17	1	1	1
Salmonella enterica PNUSAS009291	AAEKYV010000004.1	84532	148335	5.17	1	1	1
Salmonella enterica PNUSAS009292	AAEKXV010000011.1	84532	148335	5.17	1	1	1
Salmonella enterica PNUSAS009303	AAEHAO010000002.1	134092	216019	5.17	1	1	1
Salmonella enterica PNUSAS009305	AAGRSG010000003.1	302497	357834	5.17	1	1	1
Salmonella enterica PNUSAS009307	AAGRUZ010000006.1	4258	59735	5.17	1	1	1
Salmonella enterica PNUSAS009308	AAGSJP010000004.1	2033	62961	5.17	1	1	1
Salmonella enterica PNUSAS009309	AAEPLA010000004.1	2041	62962	5.17	1	1	1
Salmonella enterica PNUSAS009311	AAEGZK010000003.1	129737	190659	5.17	1	1	1
Salmonella enterica PNUSAS009315	AAEGYD010000005.1	84532	148335	5.17	1	1	1
Salmonella enterica PNUSAS009317	AAEKVU010000003.1	307538	369610	5.17	1	1	1
Salmonella enterica PNUSAS009331	AAEHCU010000005.1	84532	148335	5.17	1	1	1
Salmonella enterica PNUSAS009336	AAEPKW010000005.1	134101	193529	5.17	1	1	1
Salmonella enterica PNUSAS009338	AAEKVT010000002.1	134302	198104	5.17	1	1	1
Salmonella enterica PNUSAS009343	AAEHDF010000002.1	57734	121537	5.17	1	1	1
Salmonella enterica PNUSAS009344	AAGRVD010000011.1	84532	148335	5.17	1	1	1
Salmonella enterica PNUSAS009345	AAFZUV010000006.1	234135	274794	5.17	1	1	1
Salmonella enterica PNUSAS009347	AAGQIV010000029.1	2981	52811	3.12	1	1	0
Salmonella enterica PNUSAS009348	AAEPOR010000005.1	68278	121745	3.12	1	1	0
Salmonella enterica PNUSAS009351	AAFMIJ010000006.1	134441	174045	5.17	1	1	1
Salmonella enterica PNUSAS009352	AAYILD010000003.1	130145	191090	5.17	1	1	1
Salmonella enterica PNUSAS009353	AAGSMJ010000004.1	2041	62962	5.17	1	1	1
Salmonella enterica PNUSAS009355	AAIHFT010000006.1	34494	97087	5.17	1	1	1
Salmonella enterica PNUSAS009356	AAGRZI010000006.1	84532	148335	5.17	1	1	1
Salmonella enterica PNUSAS009357	AAGRZH010000004.1	129737	190659	5.17	1	1	1
Salmonella enterica PNUSAS009360	AAGSKC010000003.1	135081	194449	5.17	1	1	1
Salmonella enterica PNUSAS009361	AAEGZI010000002.1	244122	306194	5.17	1	1	1
Salmonella enterica PNUSAS009362	AAEGZO010000008.1	84532	148335	5.17	1	1	1
Salmonella enterica PNUSAS009363	AAGRTD010000001.1	351774	421334	5.17	1	1	1
Salmonella enterica PNUSAS009364	AAYIKV010000001.1	135310	199113	5.17	1	1	1
Salmonella enterica PNUSAS009365	AAGSKF010000006.1	133912	192948	5.17	1	1	1
Salmonella enterica PNUSAS009376	AAEKVH010000003.1	134288	198092	5.17	1	1	1
Salmonella enterica PNUSAS009377	AAEGXT010000003.1	133778	185263	5.17	1	1	1
Salmonella enterica PNUSAS009381	AAGSND010000003.1	134092	216019	5.17	1	1	1
Salmonella enterica PNUSAS009382	AAFVLI010000004.1	134092	216019	5.17	1	1	1
Salmonella enterica PNUSAS009429	AAELCY010000004.1	84532	148335	5.17	1	1	1
Salmonella enterica PNUSAS009433	AAGSPN010000005.1	134056	197859	5.17	1	1	1
Salmonella enterica PNUSAS009434	AAGSPK010000002.1	121665	187867	5.17	1	1	1
Salmonella enterica PNUSAS009437	AAELCX010000002.1	135715	199518	5.17	1	1	1
Salmonella enterica PNUSAS009438	AAELCV010000006.1	130542	191397	5.17	1	1	1
Salmonella enterica PNUSAS009439	AAELCU010000004.1	84532	148335	5.17	1	1	1
Salmonella enterica PNUSAS009440	AAELCT010000001.1	133689	191966	5.17	1	1	1
Salmonella enterica PNUSAS009441	AAGSPL010000006.1	120712	168542	5.17	1	1	1
Salmonella enterica PNUSAS009443	AAEPQC010000004.1	84532	148335	5.17	1	1	1
Salmonella enterica PNUSAS009445	AAGSPG010000001.1	353474	423418	5.17	1	1	1
Salmonella enterica PNUSAS009446	AAELCW010000004.1	116057	155626	5.17	1	1	1
Salmonella enterica PNUSAS009447	AAGSPQ010000003.1	307315	369387	5.17	1	1	1
Salmonella enterica PNUSAS009449	AAGSPO010000007.1	133680	192716	5.17	1	1	1
Salmonella enterica PNUSAS009450	AAEPPI010000002.1	84532	148335	5.17	1	1	1
Salmonella enterica PNUSAS009452	AAELDD010000017.1	6117	63768	3.12	1	1	0
Salmonella enterica PNUSAS009453	AAGRSH010000003.1	314547	381683	5.17	1	1	1
Salmonella enterica PNUSAS009454	AAEGZM010000004.1	165852	232988	5.17	1	1	1
Salmonella enterica PNUSAS009457	AAFZUP010000002.1	72399	130602	5.17	1	1	1
Salmonella enterica PNUSAS009458	AAEGYG010000003.1	144844	213135	5.17	1	1	1
Salmonella enterica PNUSAS009459	AAEKWL010000003.1	133778	173382	5.17	1	1	1
Salmonella enterica PNUSAS009461	AAEGZQ010000005.1	2041	62983	5.17	1	1	1
Salmonella enterica PNUSAS009463	AAMKOJ010000003.1	123969	162405	5.17	1	1	1
Salmonella enterica PNUSAS009465	AAGSKX010000003.1	307724	369796	5.17	1	1	1
Salmonella enterica PNUSAS009470	AAKKJR010000003.1	161791	203528	5.17	1	1	1
Salmonella enterica PNUSAS009471	AAMKNM010000005.1	84532	148335	5.17	1	1	1
Salmonella enterica PNUSAS009474	AAGSJX010000003.1	314818	377412	5.17	1	1	1
Salmonella enterica PNUSAS009477	AAEPLB010000002.1	36995	105141	5.17	1	1	1
Salmonella enterica PNUSAS009478	AAFQPB010000007.1	4441	56069	3.12	1	1	0
Salmonella enterica PNUSAS009479	AAEPLK010000007.1	2040	68812	5.17	1	1	1
Salmonella enterica PNUSAS009482	AAGIGS010000001.1	348588	407539	5.17	1	1	1
Salmonella enterica PNUSAS009484	AAMCVK010000011.1	84532	148335	5.17	1	1	1
Salmonella enterica PNUSAS009486	AAEHDV010000003.1	344049	383618	5.17	1	1	1
Salmonella enterica PNUSAS009487	AAGRXD010000004.1	133778	173382	5.17	1	1	1
Salmonella enterica PNUSAS009490	AAEHDW010000003.1	245876	313012	5.17	1	1	1
Salmonella enterica PNUSAS009492	AAEGXY010000003.1	361414	416751	5.17	1	1	1
Salmonella enterica PNUSAS009493	AAGRSR010000003.1	133778	173382	5.17	1	1	1
Salmonella enterica PNUSAS009494	AAGRRK010000002.1	134288	197890	2.1	1	0	1
Salmonella enterica PNUSAS009495	AAGSMH010000003.1	361475	411620	5.17	1	1	1
Salmonella enterica PNUSAS009496	AAGADD010000001.1	316577	390552	5.17	1	1	1
Salmonella enterica PNUSAS009514	AAGSJT010000004.1	97370	166931	5.17	1	1	1
Salmonella enterica PNUSAS009518	AAEGXN010000001.1	342148	389972	5.17	1	1	1
Salmonella enterica PNUSAS009519	AAEPKM010000010.1	84532	134362	3.12	1	1	0
Salmonella enterica PNUSAS009521	AAFQOZ010000009.1	97264	163014	5.17	1	1	1
Salmonella enterica PNUSAS009522	AAGRRY010000004.1	130145	191104	5.17	1	1	1
Salmonella enterica PNUSAS009525	AAGRQM010000002.1	121258	193307	5.17	1	1	1
Salmonella enterica PNUSAS009526	AAEGXQ010000002.1	165863	216412	5.17	1	1	1
Salmonella enterica PNUSAS009527	AAGRSC010000027.1	3067	52525	3.12	1	1	0
Salmonella enterica PNUSAS009528	AAGRSF010000004.1	139893	208184	5.17	1	1	1
Salmonella enterica PNUSAS009531	AAGRVW010000002.1	196400	235969	5.17	1	1	1
Salmonella enterica PNUSAS009532	AAGRVX010000002.1	133911	203964	5.17	1	1	1
Salmonella enterica PNUSAS009542	AAFMIA010000002.1	133911	193398	5.17	1	1	1
Salmonella enterica PNUSAS009546	AAGRRO010000003.1	119846	182967	5.17	1	1	1
Salmonella enterica PNUSAS009547	AAEKVO010000003.1	228517	268086	5.17	1	1	1
Salmonella enterica PNUSAS009549	AAEKVM010000003.1	94739	150929	5.17	1	1	1
Salmonella enterica PNUSAS009555	AAGQHG010000002.1	133778	173382	5.17	1	1	1
Salmonella enterica PNUSAS009556	AAEGYM010000002.1	103374	185301	5.17	1	1	1
Salmonella enterica PNUSAS009560	AAEKVL010000003.1	4441	56069	3.12	1	1	0
Salmonella enterica PNUSAS009561	AAGRRG010000003.1	133664	173268	5.17	1	1	1
Salmonella enterica PNUSAS009563	AAIBUE010000001.1	156965	242697	5.17	1	1	1
Salmonella enterica PNUSAS009564	AAGRQY010000002.1	145649	185213	5.17	1	1	1
Salmonella enterica PNUSAS009565	AAEGYB010000005.1	134092	216019	5.17	1	1	1
Salmonella enterica PNUSAS009567	AAEGYL010000003.1	165939	228011	5.17	1	1	1
Salmonella enterica PNUSAS009569	AAEHAJ010000010.1	84532	134362	3.12	1	1	0
Salmonella enterica PNUSAS009570	AAEKXS010000006.1	134852	174456	5.17	1	1	1
Salmonella enterica PNUSAS009571	AAEHAB010000017.1	2040	69176	2.1	1	0	1
Salmonella enterica PNUSAS009583	AAEGYC010000002.1	363888	424778	5.17	1	1	1
Salmonella enterica PNUSAS009584	AAEKVP010000002.1	126017	186908	5.17	1	1	1
Salmonella enterica PNUSAS009622	AAFNDB010000003.1	72400	130603	5.17	1	1	1
Salmonella enterica PNUSAS009624	AANXLF010000002.1	149958	227811	5.17	1	1	1
Salmonella enterica PNUSAS009636	AAMCUP010000005.1	84532	148335	5.17	1	1	1
Salmonella enterica PNUSAS009639	AAMCUH010000004.1	84532	148335	5.17	1	1	1
Salmonella enterica PNUSAS009640	AAMCTD010000009.1	84532	148335	5.17	1	1	1
Salmonella enterica PNUSAS009644	AAEGYE010000002.1	354041	420836	5.17	1	1	1
Salmonella enterica PNUSAS009645	AAEKXM010000002.1	142378	217917	5.17	1	1	1
Salmonella enterica PNUSAS009646	AAGSKU010000005.1	105191	158872	5.17	1	1	1
Salmonella enterica PNUSAS009648	AAEKXK010000002.1	363760	424650	5.17	1	1	1
Salmonella enterica PNUSAS009651	AAGQHR010000002.1	344049	383618	5.17	1	1	1
Salmonella enterica PNUSAS009652	AAEGYP010000002.1	244112	306184	5.17	1	1	1
Salmonella enterica PNUSAS009716	AAEPMP010000001.1	134302	198104	5.17	1	1	1
Salmonella enterica PNUSAS009808	AAEPOW010000002.1	365961	429389	5.17	1	1	1
Salmonella enterica PNUSAS009810	AAFZVU010000004.1	235972	311430	5.17	1	1	1
Salmonella enterica PNUSAS009811	AAGRTJ010000003.1	135946	199749	5.17	1	1	1
Salmonella enterica PNUSAS009812	AAGSKG010000003.1	157933	218613	5.17	1	1	1
Salmonella enterica PNUSAS009813	AAFPKX010000003.1	239314	300488	5.17	1	1	1
Salmonella enterica PNUSAS009814	AAGSLA010000002.1	125468	186359	5.17	1	1	1
Salmonella enterica PNUSAS009815	AAGRTE010000002.1	316540	366609	5.17	1	1	1
Salmonella enterica PNUSAS009817	AANQRK010000004.1	130223	198669	5.17	1	1	1
Salmonella enterica PNUSAS009820	AAOAUJ010000002.1	347510	394265	5.17	1	1	1
Salmonella enterica PNUSAS009828	AAEKWW010000004.1	133778	173382	5.17	1	1	1
Salmonella enterica PNUSAS009830	AAFQPE010000004.1	135310	199113	5.17	1	1	1
Salmonella enterica PNUSAS009831	AAFQPI010000003.1	319567	383370	5.17	1	1	1
Salmonella enterica PNUSAS009835	AAEHAI010000003.1	2020	52569	5.17	1	1	1
Salmonella enterica PNUSAS009839	AAKOCH010000004.1	133778	173382	5.17	1	1	1
Salmonella enterica PNUSAS009840	AAMDVK010000005.1	84532	148335	5.17	1	1	1
Salmonella enterica PNUSAS009842	AAMCWL010000006.1	2040	62706	5.17	1	1	1
Salmonella enterica PNUSAS009844	AAEGYQ010000009.1	106077	157386	3.12	1	1	0
Salmonella enterica PNUSAS009848	AANVCL010000001.1	352427	411338	5.17	1	1	1
Salmonella enterica PNUSAS009880	AAGSUL010000002.1	135844	199647	5.17	1	1	1
Salmonella enterica PNUSAS009881	AAEPPZ010000003.1	133778	173382	5.17	1	1	1
Salmonella enterica PNUSAS009882	AAGSQF010000003.1	135947	199750	5.17	1	1	1
Salmonella enterica PNUSAS009909	AAMCWU010000008.1	84532	148335	5.17	1	1	1
Salmonella enterica PNUSAS009917	AAEHAV010000003.1	163469	227272	5.17	1	1	1
Salmonella enterica PNUSAS009918	AAFZWJ010000004.1	72399	130602	5.17	1	1	1
Salmonella enterica PNUSAS009921	AAEPMD010000002.1	361638	401202	5.17	1	1	1
Salmonella enterica PNUSAS009922	AAEKWQ010000005.1	2037	54700	5.17	1	1	1
Salmonella enterica PNUSAS009923	AAEGZJ010000002.1	134093	216020	5.17	1	1	1
Salmonella enterica PNUSAS009924	AAGRSX010000004.1	102195	142416	5.17	1	1	1
Salmonella enterica PNUSAS009925	AAGSMW010000015.1	6141	63824	3.12	1	1	0
Salmonella enterica PNUSAS009926	AAEPMI010000016.1	6141	63798	3.12	1	1	0
Salmonella enterica PNUSAS009931	AAMDVA010000006.1	2041	65469	5.17	1	1	1
Salmonella enterica PNUSAS009932	AAKODK010000007.1	2041	60244	5.17	1	1	1
Salmonella enterica PNUSAS009933	AAMDVF010000006.1	2041	65844	5.17	1	1	1
Salmonella enterica PNUSAS009934	AAEHBW010000009.1	2041	64113	5.17	1	1	1
Salmonella enterica PNUSAS009935	AAMDVC010000010.1	84532	148335	5.17	1	1	1
Salmonella enterica PNUSAS009936	AAMDVG010000003.1	239311	300485	5.17	1	1	1
Salmonella enterica PNUSAS009938	AAMDVD010000005.1	133778	173382	5.17	1	1	1
Salmonella enterica PNUSAS009939	AAMDVL010000003.1	344047	383616	5.17	1	1	1
Salmonella enterica PNUSAS009940	AAMDVJ010000002.1	126394	195955	5.17	1	1	1
Salmonella enterica PNUSAS009957	AAEPMR010000002.1	357017	401174	5.17	1	1	1
Salmonella enterica PNUSAS009960	AAGIKW010000009.1	84532	148335	5.17	1	1	1
Salmonella enterica PNUSAS009974	AAFFJH010000008.1	86600	160974	5.17	1	1	1
Salmonella enterica PNUSAS009976	AAEHCZ010000001.1	316152	390526	5.17	1	1	1
Salmonella enterica PNUSAS009980	AAGSKQ010000003.1	238458	296173	5.17	1	1	1
Salmonella enterica PNUSAS009981	AAFFJE010000004.1	2038	68810	5.17	1	1	1
Salmonella enterica PNUSAS009982	AAGIGR010000002.1	195516	261472	5.17	1	1	1
Salmonella enterica PNUSAS009985	AAFFJG010000001.1	136977	215045	5.17	1	1	1
Salmonella enterica PNUSAS009988	AAGRRV010000003.1	135310	199113	5.17	1	1	1
Salmonella enterica PNUSAS009990	AAEKWS010000003.1	130710	174867	5.17	1	1	1
Salmonella enterica PNUSAS009991	AAFMIE010000003.1	190895	266316	5.17	1	1	1
Salmonella enterica PNUSAS009992	AAGRSD010000003.1	134288	198091	5.17	1	1	1
Salmonella enterica PNUSAS009994	AAFZVT010000002.1	342213	395793	5.17	1	1	1
Salmonella enterica PNUSAS009997	AAGSMS010000002.1	129824	192067	5.17	1	1	1
Salmonella enterica PNUSAS009998	AAFVKR010000002.1	129824	192067	5.17	1	1	1
Salmonella enterica PNUSAS010000	AAEGZD010000003.1	129824	192067	5.17	1	1	1
Salmonella enterica PNUSAS010008	AAMCVL010000002.1	109076	172878	5.17	1	1	1
Salmonella enterica PNUSAS010055	AAEHKQ010000005.1	168664	227569	5.17	1	1	1
Salmonella enterica PNUSAS010058	AAEHJS010000004.1	121882	188084	5.17	1	1	1
Salmonella enterica PNUSAS010082	AAMCVP010000004.1	84532	148335	5.17	1	1	1
Salmonella enterica PNUSAS010084	AAEKVX010000002.1	116610	194580	5.17	1	1	1
Salmonella enterica PNUSAS010085	AAGSJQ010000003.1	316153	390527	5.17	1	1	1
Salmonella enterica PNUSAS010086	AAGQHN010000003.1	213468	287842	5.17	1	1	1
Salmonella enterica PNUSAS010087	AAEGYU010000003.1	129824	192043	5.17	1	1	1
Salmonella enterica PNUSAS010088	AAEGYT010000004.1	115643	171237	5.17	1	1	1
Salmonella enterica PNUSAS010089	AAEKWC010000004.1	115643	171237	5.17	1	1	1
Salmonella enterica PNUSAS010090	AAGRRJ010000003.1	135080	194448	5.17	1	1	1
Salmonella enterica PNUSAS010091	AAEKWJ010000001.1	312623	398444	5.17	1	1	1
Salmonella enterica PNUSAS010093	AAHBVJ010000003.1	134919	196990	5.17	1	1	1
Salmonella enterica PNUSAS010136	AAPHWZ010000003.1	130079	184216	5.17	1	1	1
Salmonella enterica PNUSAS010137	AAOENL010000002.1	7485	69866	5.17	1	1	1
Salmonella enterica PNUSAS010157	AAGEPW010000005.1	59475	118985	5.17	1	1	1
Salmonella enterica PNUSAS010159	AAEKWP010000005.1	2041	81590	5.17	1	1	1
Salmonella enterica PNUSAS010160	AAGSKA010000002.1	350232	396150	5.17	1	1	1
Salmonella enterica PNUSAS010161	AAGSMN010000003.1	115643	171237	5.17	1	1	1
Salmonella enterica PNUSAS010162	AAGRRT010000002.1	129432	188781	5.17	1	1	1
Salmonella enterica PNUSAS010163	AAEGZA010000004.1	2041	65845	5.17	1	1	1
Salmonella enterica PNUSAS010164	AAEKVV010000003.1	2041	64653	5.17	1	1	1
Salmonella enterica PNUSAS010166	AAGQGI010000002.1	133778	173340	5.17	1	1	1
Salmonella enterica PNUSAS010167	AAEGYY010000005.1	213469	287843	5.17	1	1	1
Salmonella enterica PNUSAS010169	AAGQGH010000003.1	107448	170876	5.17	1	1	1
Salmonella enterica PNUSAS010171	AAGRSZ010000005.1	107448	170876	5.17	1	1	1
Salmonella enterica PNUSAS010174	AAMKNY010000002.1	351818	421379	5.17	1	1	1
Salmonella enterica PNUSAS010177	AAMKNV010000001.1	103285	166887	2.1	1	0	1
Salmonella enterica PNUSAS010178	AAKOFL010000005.1	2059	65862	5.17	1	1	1
Salmonella enterica PNUSAS010195	AAEKXP010000003.1	285151	324720	5.17	1	1	1
Salmonella enterica PNUSAS010198	AAGQJA010000005.1	84532	148335	5.17	1	1	1
Salmonella enterica PNUSAS010199	AAGRTZ010000004.1	184789	225010	5.17	1	1	1
Salmonella enterica PNUSAS010201	AAFVLP010000001.1	252065	319331	5.17	1	1	1
Salmonella enterica PNUSAS010203	AAFVNS010000002.1	293846	332720	5.17	1	1	1
Salmonella enterica PNUSAS010249	AAMDBN010000003.1	323888	404373	5.17	1	1	1
Salmonella enterica PNUSAS010253	AAEKXU010000007.1	302614	357951	5.17	1	1	1
Salmonella enterica PNUSAS010254	AAGQHJ010000001.1	302553	357889	5.17	1	1	1
Salmonella enterica PNUSAS010255	AAGSLE010000001.1	361414	416751	5.17	1	1	1
Salmonella enterica PNUSAS010256	AAGSLD010000006.1	133912	192948	5.17	1	1	1
Salmonella enterica PNUSAS010257	AAGRWT010000002.1	88649	143986	5.17	1	1	1
Salmonella enterica PNUSAS010259	AAEHEE010000002.1	133912	192948	5.17	1	1	1
Salmonella enterica PNUSAS010259	AAFPLB010000009.1	118345	169517	5.17	1	1	1
Salmonella enterica PNUSAS010260	AAGQJH010000006.1	13410	53724	3.12	1	1	0
Salmonella enterica PNUSAS010262	AALASC010000005.1	133912	192948	5.17	1	1	1
Salmonella enterica PNUSAS010263	AAGSQH010000013.1	88222	128536	3.12	1	1	0
Salmonella enterica PNUSAS010264	AAGSQD010000005.1	133912	192948	5.17	1	1	1
Salmonella enterica PNUSAS010269	AAEKXR010000002.1	366543	428615	5.17	1	1	1
Salmonella enterica PNUSAS010270	AAGRUI010000002.1	361323	416800	5.17	1	1	1
Salmonella enterica PNUSAS010271	AAEPLH010000006.1	2041	64113	5.17	1	1	1
Salmonella enterica PNUSAS010272	AAGSKS010000002.1	302614	358091	5.17	1	1	1
Salmonella enterica PNUSAS010291	AAEPME010000003.1	133778	173382	5.17	1	1	1
Salmonella enterica PNUSAS010292	AAEPLJ010000006.1	133778	173382	5.17	1	1	1
Salmonella enterica PNUSAS010294	AAEHBI010000002.1	133778	173382	5.17	1	1	1
Salmonella enterica PNUSAS010296	AAEHBJ010000002.1	228516	268085	5.17	1	1	1
Salmonella enterica PNUSAS010360	AAEPMW010000002.1	300426	362497	5.17	1	1	1
Salmonella enterica PNUSAS010363	AAEHBB010000004.1	134288	198091	5.17	1	1	1
Salmonella enterica PNUSAS010389	AAFOYD010000002.1	361660	401224	5.17	1	1	1
Salmonella enterica PNUSAS010390	AAEGZZ010000007.1	85025	159399	5.17	1	1	1
Salmonella enterica PNUSAS010394	AAEPLP010000001.1	360492	398928	5.17	1	1	1
Salmonella enterica PNUSAS010396	AAFQPK010000003.1	130097	184136	5.17	1	1	1
Salmonella enterica PNUSAS010397	AAEGZV010000004.1	134489	184634	5.17	1	1	1
Salmonella enterica PNUSAS010398	AAFMIF010000003.1	259512	328321	5.17	1	1	1
Salmonella enterica PNUSAS010399	AAEKXJ010000003.1	133757	205181	5.17	1	1	1
Salmonella enterica PNUSAS010401	AAGRTG010000002.1	129824	192019	5.17	1	1	1
Salmonella enterica PNUSAS010402	AAFVLJ010000003.1	129824	192019	5.17	1	1	1
Salmonella enterica PNUSAS010403	AAFZVV010000003.1	117754	168926	5.17	1	1	1
Salmonella enterica PNUSAS010422	AAPHSL010000001.1	244102	303142	5.17	1	1	1
Salmonella enterica PNUSAS010465	AAGQIK010000002.1	134397	205821	5.17	1	1	1
Salmonella enterica PNUSAS010467	AAFQPC010000006.1	7724	86231	5.17	1	1	1
Salmonella enterica PNUSAS010468	AAGRUG010000002.1	353984	420768	5.17	1	1	1
Salmonella enterica PNUSAS010482	AAKRGA010000003.1	244142	306214	5.17	1	1	1
Salmonella enterica PNUSAS010483	AAMDVE010000002.1	357033	418207	5.17	1	1	1
Salmonella enterica PNUSAS010484	AAMDVH010000009.1	84532	148335	5.17	1	1	1
Salmonella enterica PNUSAS010485	AAMDVI010000006.1	84532	148335	5.17	1	1	1
Salmonella enterica PNUSAS010486	AAMDVQ010000003.1	134288	198091	5.17	1	1	1
Salmonella enterica PNUSAS010487	AAMDVM010000001.1	134288	198091	5.17	1	1	1
Salmonella enterica PNUSAS010532	AAEHCJ010000005.1	84532	148335	5.17	1	1	1
Salmonella enterica PNUSAS010533	AAEKYJ010000003.1	344049	383616	5.17	1	1	1
Salmonella enterica PNUSAS010534	AAFVLM010000002.1	360634	411183	5.17	1	1	1
Salmonella enterica PNUSAS010536	AAEHCG010000003.1	344049	383618	5.17	1	1	1
Salmonella enterica PNUSAS010537	AAGRVQ010000003.1	134288	197890	2.1	1	0	1
Salmonella enterica PNUSAS010540	AAEHCM010000002.1	144844	213135	5.17	1	1	1
Salmonella enterica PNUSAS010541	AAGRZS010000003.1	2041	65844	5.17	1	1	1
Salmonella enterica PNUSAS010542	AAEPSW010000002.1	129211	190385	5.17	1	1	1
Salmonella enterica PNUSAS010543	AAGSLM010000002.1	315991	390365	5.17	1	1	1
Salmonella enterica PNUSAS010544	AAFZWD010000001.1	133783	197586	5.17	1	1	1
Salmonella enterica PNUSAS010546	AAEKYN010000006.1	129808	181091	5.17	1	1	1
Salmonella enterica PNUSAS010547	AAEKYP010000004.1	134655	198459	5.17	1	1	1
Salmonella enterica PNUSAS010550	AAGRVO010000005.1	84532	148335	5.17	1	1	1
Salmonella enterica PNUSAS010553	AAFGNU010000005.1	133778	173382	5.17	1	1	1
Salmonella enterica PNUSAS010554	AAGRVI010000003.1	129824	192055	5.17	1	1	1
Salmonella enterica PNUSAS010555	AAEKYC010000009.1	108221	163529	5.17	1	1	1
Salmonella enterica PNUSAS010556	AAEHBR010000004.1	4441	56069	3.12	1	1	0
Salmonella enterica PNUSAS010562	AAYFLB010000004.1	2041	62970	5.17	1	1	1
Salmonella enterica PNUSAS010573	AAELFR010000002.1	133913	215840	5.17	1	1	1
Salmonella enterica PNUSAS010574	AAELEM010000003.1	126225	201728	5.17	1	1	1
Salmonella enterica PNUSAS010575	AAELEQ010000004.1	84532	148335	5.17	1	1	1
Salmonella enterica PNUSAS010576	AAGIFS010000003.1	126017	186896	5.17	1	1	1
Salmonella enterica PNUSAS010588	AAEKXH010000002.1	134047	213604	5.17	1	1	1
Salmonella enterica PNUSAS010589	AAEPLI010000004.1	316140	394232	5.17	1	1	1
Salmonella enterica PNUSAS010590	AAEGZW010000001.1	309624	387594	5.17	1	1	1
Salmonella enterica PNUSAS010600	AAGSNC010000003.1	133912	192189	5.17	1	1	1
Salmonella enterica PNUSAS010603	AAEGZX010000005.1	4439	60073	3.12	1	1	0
Salmonella enterica PNUSAS010604	AAEHBK010000003.1	333290	396754	5.17	1	1	1
Salmonella enterica PNUSAS010605	AAEHAE010000002.1	198538	266829	5.17	1	1	1
Salmonella enterica PNUSAS010606	AAEHAF010000003.1	333290	396754	5.17	1	1	1
Salmonella enterica PNUSAS010607	AAGRTF010000002.1	133738	205162	5.17	1	1	1
Salmonella enterica PNUSAS010608	AAGRUK010000004.1	73126	120786	5.17	1	1	1
Salmonella enterica PNUSAS010609	AAEKXI010000002.1	121885	184911	5.17	1	1	1
Salmonella enterica PNUSAS010610	AAGRUL010000006.1	126073	189537	5.17	1	1	1
Salmonella enterica PNUSAS010611	AAGRUS010000003.1	213467	287841	5.17	1	1	1
Salmonella enterica PNUSAS010612	AAGQIO010000001.1	315991	390365	5.17	1	1	1
Salmonella enterica PNUSAS010613	AAGRTN010000006.1	126046	189510	5.17	1	1	1
Salmonella enterica PNUSAS010614	AAGQIM010000002.1	232467	278385	5.17	1	1	1
Salmonella enterica PNUSAS010615	AAEKXZ010000002.1	134397	205821	5.17	1	1	1
Salmonella enterica PNUSAS010617	AAGQHS010000006.1	46195	117625	5.17	1	1	1
Salmonella enterica PNUSAS010618	AAEPLT010000003.1	134397	205029	5.17	1	1	1
Salmonella enterica PNUSAS010619	AAEPMA010000004.1	108879	172076	5.17	1	1	1
Salmonella enterica PNUSAS010620	AAEPLX010000004.1	103222	147947	5.17	1	1	1
Salmonella enterica PNUSAS010621	AAEHBM010000004.1	84532	148335	5.17	1	1	1
Salmonella enterica PNUSAS010638	AAYIKE010000004.1	135835	199638	5.17	1	1	1
Salmonella enterica PNUSAS010639	AAEKYU010000003.1	343926	383495	5.17	1	1	1
Salmonella enterica PNUSAS010646	AAGSLN010000007.1	135118	196687	5.17	1	1	1
Salmonella enterica PNUSAS010648	AAEHAU010000002.1	292980	362541	5.17	1	1	1
Salmonella enterica PNUSAS010650	AAEHAR010000004.1	121885	184911	5.17	1	1	1
Salmonella enterica PNUSAS010652	AAGQIS010000003.1	133911	203964	5.17	1	1	1
Salmonella enterica PNUSAS010653	AAEKXQ010000004.1	136609	186754	5.17	1	1	1
Salmonella enterica PNUSAS010657	AAEKXW010000002.1	362005	417361	5.17	1	1	1
Salmonella enterica PNUSAS010658	AAGRTQ010000004.1	73130	141947	5.17	1	1	1
Salmonella enterica PNUSAS010666	AALASQ010000004.1	84532	148335	5.17	1	1	1
Salmonella enterica PNUSAS010675	AAGSLF010000002.1	853	52501	3.12	1	1	0
Salmonella enterica PNUSAS010676	AAEHBT010000004.1	121954	169768	5.17	1	1	1
Salmonella enterica PNUSAS010677	AAEPLV010000008.1	2041	52186	5.17	1	1	1
Salmonella enterica PNUSAS010678	AAEHAT010000001.1	348143	414071	5.17	1	1	1
Salmonella enterica PNUSAS010679	AAEHAW010000004.1	133912	192189	5.17	1	1	1
Salmonella enterica PNUSAS010680	AAGSLG010000003.1	115643	171237	5.17	1	1	1
Salmonella enterica PNUSAS010681	AAGRTV010000002.1	133778	173382	5.17	1	1	1
Salmonella enterica PNUSAS010682	AAGRTP010000002.1	130938	193151	5.17	1	1	1
Salmonella enterica PNUSAS010684	AAEKXO010000001.1	361998	421038	5.17	1	1	1
Salmonella enterica PNUSAS010685	AAFMIG010000004.1	5408	57023	3.12	1	1	0
Salmonella enterica PNUSAS010687	AAGSLB010000001.1	361998	421038	5.17	1	1	1
Salmonella enterica PNUSAS010688	AAEKXT010000002.1	10020	87990	5.17	1	1	1
Salmonella enterica PNUSAS010710	AAGTHG010000001.1	103784	164186	5.17	1	1	1
Salmonella enterica PNUSAS010713	AAELIF010000007.1	129933	193361	5.17	1	1	1
Salmonella enterica PNUSAS010715	AAMKAN010000005.1	135310	199113	5.17	1	1	1
Salmonella enterica PNUSAS010717	AAMKBS010000005.1	134288	198091	5.17	1	1	1
Salmonella enterica PNUSAS010718	AAMKAS010000005.1	134288	198091	5.17	1	1	1
Salmonella enterica PNUSAS010723	AAELUS010000004.1	133783	197586	5.17	1	1	1
Salmonella enterica PNUSAS010724	AAGWJD010000004.1	134288	198091	5.17	1	1	1
Salmonella enterica PNUSAS010725	AAGWJC010000004.1	134288	198091	5.17	1	1	1
Salmonella enterica PNUSAS010740	AAEKYG010000001.1	130242	189678	5.17	1	1	1
Salmonella enterica PNUSAS010749	AAEKZW010000006.1	147245	193570	3.12	1	1	0
Salmonella enterica PNUSAS010752	AAEHEF010000001.1	66168	129971	5.17	1	1	1
Salmonella enterica PNUSAS010753	AAGRWV010000012.1	103254	142858	5.17	1	1	1
Salmonella enterica PNUSAS010758	AAPHYC010000003.1	134175	196745	5.17	1	1	1
Salmonella enterica PNUSAS010759	AAEKZR010000002.1	366714	428786	5.17	1	1	1
Salmonella enterica PNUSAS010760	AAEHEG010000006.1	134092	214081	5.17	1	1	1
Salmonella enterica PNUSAS010761	AAGRYF010000004.1	343982	383551	5.17	1	1	1
Salmonella enterica PNUSAS010762	AAGRYJ010000003.1	133778	173382	5.17	1	1	1
Salmonella enterica PNUSAS010764	AAFMIK010000005.1	122397	186462	5.17	1	1	1
Salmonella enterica PNUSAS010765	AAGEQI010000002.1	130306	186350	5.17	1	1	1
Salmonella enterica PNUSAS010766	AAEPNB010000005.1	122398	175974	5.17	1	1	1
Salmonella enterica PNUSAS010767	AAEHEI010000003.1	122398	175974	5.17	1	1	1
Salmonella enterica PNUSAS010768	AAGRYS010000002.1	238419	306710	5.17	1	1	1
Salmonella enterica PNUSAS010770	AAELDF010000003.1	133778	173382	5.17	1	1	1
Salmonella enterica PNUSAS010771	AAEKZZ010000008.1	84532	148335	5.17	1	1	1
Salmonella enterica PNUSAS010772	AAELDG010000003.1	125886	186783	5.17	1	1	1
Salmonella enterica PNUSAS010773	AAGRWX010000002.1	344110	383679	5.17	1	1	1
Salmonella enterica PNUSAS010774	AAGRVH010000003.1	228567	268136	5.17	1	1	1
Salmonella enterica PNUSAS010775	AAGSLK010000003.1	361368	416928	5.17	1	1	1
Salmonella enterica PNUSAS010776	AAEKYK010000003.1	121258	193295	5.17	1	1	1
Salmonella enterica PNUSAS010777	AAEHCD010000003.1	121258	193295	5.17	1	1	1
Salmonella enterica PNUSAS010778	AAEHCH010000001.1	244167	303487	5.17	1	1	1
Salmonella enterica PNUSAS010780	AAEHCE010000004.1	228371	267940	5.17	1	1	1
Salmonella enterica PNUSAS010782	AAGRVK010000005.1	228560	268129	5.17	1	1	1
Salmonella enterica PNUSAS010783	AAGRVL010000002.1	134047	213598	5.17	1	1	1
Salmonella enterica PNUSAS010784	AAEHCB010000005.1	2040	83967	5.17	1	1	1
Salmonella enterica PNUSAS010786	AAFQPL010000014.1	46172	109115	3.12	1	1	0
Salmonella enterica PNUSAS010787	AAEPNA010000001.1	225684	283233	5.17	1	1	1
Salmonella enterica PNUSAS010788	AAGSNG010000003.1	344049	383618	5.17	1	1	1
Salmonella enterica PNUSAS010789	AAELDB010000002.1	133778	173382	5.17	1	1	1
Salmonella enterica PNUSAS010793	AANRVI010000005.1	129809	181091	5.17	1	1	1
Salmonella enterica PNUSAS010798	AAEKYM010000004.1	228518	268087	5.17	1	1	1
Salmonella enterica PNUSAS010850	AAGRWQ010000003.1	344049	383618	5.17	1	1	1
Salmonella enterica PNUSAS010851	AAGRWU010000002.1	344049	383618	5.17	1	1	1
Salmonella enterica PNUSAS010852	AAGSAH010000003.1	344049	383618	5.17	1	1	1
Salmonella enterica PNUSAS010853	AAEHEB010000002.1	285241	324810	5.17	1	1	1
Salmonella enterica PNUSAS010854	AAGSMD010000003.1	344049	383618	5.17	1	1	1
Salmonella enterica PNUSAS010855	AAGEQL010000003.1	344049	383618	5.17	1	1	1
Salmonella enterica PNUSAS010856	AAEHED010000002.1	344049	383618	5.17	1	1	1
Salmonella enterica PNUSAS010857	AAGRWS010000003.1	344049	383618	5.17	1	1	1
Salmonella enterica PNUSAS010858	AAGRWZ010000002.1	344049	383618	5.17	1	1	1
Salmonella enterica PNUSAS010859	AAEHFS010000002.1	344049	383618	5.17	1	1	1
Salmonella enterica PNUSAS010860	AAGRWW010000003.1	285229	324798	5.17	1	1	1
Salmonella enterica PNUSAS010861	AAGSPA010000003.1	285040	324609	5.17	1	1	1
Salmonella enterica PNUSAS010862	AAEHDP010000002.1	344049	383618	5.17	1	1	1
Salmonella enterica PNUSAS010863	AAMERI010000003.1	148302	187871	5.17	1	1	1
Salmonella enterica PNUSAS010865	AAEHCY010000002.1	344049	383618	5.17	1	1	1
Salmonella enterica PNUSAS010866	AAGQIC010000003.1	134370	183997	5.17	1	1	1
Salmonella enterica PNUSAS010867	AAEHCI010000003.1	127044	184759	5.17	1	1	1
Salmonella enterica PNUSAS010868	AAGSLQ010000001.1	173295	232246	5.17	1	1	1
Salmonella enterica PNUSAS010869	AAMDWY010000008.1	84532	148335	5.17	1	1	1
Salmonella enterica PNUSAS010870	AAGRVT010000002.1	245908	301264	5.17	1	1	1
Salmonella enterica PNUSAS010874	AAGQHV010000002.1	245907	301263	5.17	1	1	1
Salmonella enterica PNUSAS010875	AAEHBV010000004.1	213469	287843	5.17	1	1	1
Salmonella enterica PNUSAS010876	AAGSLH010000006.1	149915	224289	5.17	1	1	1
Salmonella enterica PNUSAS010877	AAGEPX010000002.1	133913	192190	5.17	1	1	1
Salmonella enterica PNUSAS010878	AAEPPB010000006.1	174898	220816	5.17	1	1	1
Salmonella enterica PNUSAS010879	AAEHEA010000002.1	359935	430377	5.17	1	1	1
Salmonella enterica PNUSAS010880	AAGEQK010000003.1	129824	192025	5.17	1	1	1
Salmonella enterica PNUSAS010881	AAGRXV010000003.1	344049	383618	5.17	1	1	1
Salmonella enterica PNUSAS010882	AAELAR010000002.1	344049	383618	5.17	1	1	1
Salmonella enterica PNUSAS010915	AAMEOQ010000002.1	353984	420768	5.17	1	1	1
Salmonella enterica PNUSAS010922	AAEHHL010000002.1	144844	213135	5.17	1	1	1
Salmonella enterica PNUSAS010929	AAELAV010000005.1	241461	311184	5.17	1	1	1
Salmonella enterica PNUSAS010931	AAGIHA010000004.1	127801	175886	5.17	1	1	1
Salmonella enterica PNUSAS010932	AAEPQJ010000005.1	79961	128046	5.17	1	1	1
Salmonella enterica PNUSAS010934	AAFZWA010000004.1	126244	174329	5.17	1	1	1
Salmonella enterica PNUSAS010936	AAEHDR010000004.1	237814	285899	5.17	1	1	1
Salmonella enterica PNUSAS010961	AAEPZV010000008.1	84532	134362	3.12	1	1	0
Salmonella enterica PNUSAS010962	AAEHHK010000010.1	66172	129975	5.17	1	1	1
Salmonella enterica PNUSAS010966	AAELVE010000005.1	103320	165391	5.17	1	1	1
Salmonella enterica PNUSAS010967	AAEHHA010000003.1	103250	165321	5.17	1	1	1
Salmonella enterica PNUSAS010968	AAEHDO010000002.1	134092	216019	5.17	1	1	1
Salmonella enterica PNUSAS010970	AAGRXX010000002.1	344367	383936	5.17	1	1	1
Salmonella enterica PNUSAS010972	AAEPOP010000005.1	2041	64653	5.17	1	1	1
Salmonella enterica PNUSAS010973	AAEHDS010000002.1	126017	186908	5.17	1	1	1
Salmonella enterica PNUSAS010975	AAEPNF010000003.1	134093	193303	5.17	1	1	1
Salmonella enterica PNUSAS010976	AAGRXI010000008.1	84532	148335	5.17	1	1	1
Salmonella enterica PNUSAS010977	AAEHDM010000002.1	134092	216019	5.17	1	1	1
Salmonella enterica PNUSAS010978	AAEHDQ010000015.1	6137	63800	3.12	1	1	0
Salmonella enterica PNUSAS010979	AAGRXH010000003.1	239315	300489	5.17	1	1	1
Salmonella enterica PNUSAS010982	AAGSNF010000004.1	232467	278385	5.17	1	1	1
Salmonella enterica PNUSAS010983	AAGRXZ010000005.1	134092	216019	5.17	1	1	1
Salmonella enterica PNUSAS010984	AAGRWF010000004.1	7771	51928	5.17	1	1	1
Salmonella enterica PNUSAS010985	AAEKZI010000003.1	344049	383618	5.17	1	1	1
Salmonella enterica PNUSAS010986	AAEKZN010000002.1	134047	213591	5.17	1	1	1
Salmonella enterica PNUSAS010988	AAFVLQ010000003.1	361638	401202	5.17	1	1	1
Salmonella enterica PNUSAS010990	AAGRWE010000002.1	348216	411242	5.17	1	1	1
Salmonella enterica PNUSAS010991	AAEPMY010000003.1	128423	190696	5.17	1	1	1
Salmonella enterica PNUSAS010992	AAEKZE010000002.1	133778	173382	5.17	1	1	1
Salmonella enterica PNUSAS011002	AAGXIJ010000002.1	122343	181294	5.17	1	1	1
Salmonella enterica PNUSAS011004	AAMPDY010000003.1	134290	187971	5.17	1	1	1
Salmonella enterica PNUSAS011005	AAMPED010000002.1	357000	401157	5.17	1	1	1
Salmonella enterica PNUSAS011008	AAGSNK010000011.1	2041	74128	5.17	1	1	1
Salmonella enterica PNUSAS011009	AAEPND010000003.1	133778	173382	5.17	1	1	1
Salmonella enterica PNUSAS011010	AAGRXF010000008.1	133778	173382	5.17	1	1	1
Salmonella enterica PNUSAS011011	AAEPNG010000002.1	361323	416800	5.17	1	1	1
Salmonella enterica PNUSAS011012	AAGSNN010000003.1	123030	168619	5.17	1	1	1
Salmonella enterica PNUSAS011013	AAEKZV010000005.1	2038	65840	5.17	1	1	1
Salmonella enterica PNUSAS011014	AAGRYZ010000002.1	133829	173433	5.17	1	1	1
Salmonella enterica PNUSAS011015	AAEKZY010000002.1	344049	383618	5.17	1	1	1
Salmonella enterica PNUSAS011037	AAKODT010000005.1	2041	65843	5.17	1	1	1
Salmonella enterica PNUSAS011048	AAMFIT010000003.1	361414	416751	5.17	1	1	1
Salmonella enterica PNUSAS011066	AAGSLT010000001.1	2041	52186	5.17	1	1	1
Salmonella enterica PNUSAS011067	AAGRXQ010000007.1	2039	52184	5.17	1	1	1
Salmonella enterica PNUSAS011068	AAEKZH010000003.1	361475	411620	5.17	1	1	1
Salmonella enterica PNUSAS011069	AAFPKU010000004.1	246083	296228	5.17	1	1	1
Salmonella enterica PNUSAS011070	AAGRXT010000004.1	2041	53213	5.17	1	1	1
Salmonella enterica PNUSAS011071	AAGSNE010000001.1	336312	405121	5.17	1	1	1
Salmonella enterica PNUSAS011072	AAFVLN010000002.1	336312	405121	5.17	1	1	1
Salmonella enterica PNUSAS011073	AAEHCS010000003.1	135080	198883	5.17	1	1	1
Salmonella enterica PNUSAS011074	AAEPML010000001.1	121885	196288	5.17	1	1	1
Salmonella enterica PNUSAS011166	AAEVMS010000002.1	145436	185000	5.17	1	1	1
Salmonella enterica PNUSAS011167	AAEVON010000003.1	148349	187918	5.17	1	1	1
Salmonella enterica PNUSAS011172	AAEVRJ010000001.1	108990	172792	5.17	1	1	1
Salmonella enterica PNUSAS011176	AAIBTU010000003.1	134092	192364	5.17	1	1	1
Salmonella enterica PNUSAS011178	AAYFFU010000002.1	108949	172752	5.17	1	1	1
Salmonella enterica PNUSAS011180	AAIHGL010000002.1	117754	168926	5.17	1	1	1
Salmonella enterica PNUSAS011183	AAIBUC010000008.1	129933	193361	5.17	1	1	1
Salmonella enterica PNUSAS011186	AAIBSR010000005.1	68788	132590	5.17	1	1	1
Salmonella enterica PNUSAS011191	AAFVLX010000002.1	131474	194217	5.17	1	1	1
Salmonella enterica PNUSAS011196	AAEPRS010000003.1	2000	57940	5.17	1	1	1
Salmonella enterica PNUSAS011201	AAGRZF010000005.1	2041	62970	5.17	1	1	1
Salmonella enterica PNUSAS011203	AAEHET010000003.1	130699	174856	5.17	1	1	1
Salmonella enterica PNUSAS011204	AAEHEZ010000005.1	84532	148335	5.17	1	1	1
Salmonella enterica PNUSAS011209	AAGSVN010000008.1	129933	193361	5.17	1	1	1
Salmonella enterica PNUSAS011210	AAGRYN010000002.1	353396	416503	5.17	1	1	1
Salmonella enterica PNUSAS011213	AAGSOO010000002.1	134288	198091	5.17	1	1	1
Salmonella enterica PNUSAS011217	AAKKHP010000004.1	133836	197627	5.17	1	1	1
Salmonella enterica PNUSAS011218	AAMEVV010000003.1	127951	188855	5.17	1	1	1
Salmonella enterica PNUSAS011220	AAFQPG010000001.1	129110	188435	5.17	1	1	1
Salmonella enterica PNUSAS011221	AAGRWK010000005.1	2032	62963	5.17	1	1	1
Salmonella enterica PNUSAS011224	AAEHDT010000002.1	128345	187854	5.17	1	1	1
Salmonella enterica PNUSAS011225	AAGRWN010000002.1	133778	173382	5.17	1	1	1
Salmonella enterica PNUSAS011226	AAGSMA010000002.1	226812	295621	5.17	1	1	1
Salmonella enterica PNUSAS011227	AAGRXM010000009.1	2037	61465	5.17	1	1	1
Salmonella enterica PNUSAS011230	AAGSNS010000001.1	316152	390526	5.17	1	1	1
Salmonella enterica PNUSAS011232	AAEHES010000002.1	213467	287841	5.17	1	1	1
Salmonella enterica PNUSAS011233	AAEHEU010000003.1	213425	287799	5.17	1	1	1
Salmonella enterica PNUSAS011234	AAGSNW010000004.1	135367	185512	5.17	1	1	1
Salmonella enterica PNUSAS011235	AAEPNP010000002.1	232467	278385	5.17	1	1	1
Salmonella enterica PNUSAS011236	AAEPNL010000002.1	348216	422619	5.17	1	1	1
Salmonella enterica PNUSAS011237	AAEHER010000002.1	236403	305964	5.17	1	1	1
Salmonella enterica PNUSAS011239	AAGRYX010000005.1	134601	216528	5.17	1	1	1
Salmonella enterica PNUSAS011244	AAEKZL010000002.1	105157	172293	5.17	1	1	1
Salmonella enterica PNUSAS011245	AAEHDJ010000005.1	84532	148335	5.17	1	1	1
Salmonella enterica PNUSAS011250	AAEKZJ010000002.1	103331	142935	5.17	1	1	1
Salmonella enterica PNUSAS011251	AAGSLV010000008.1	53485	121972	5.17	1	1	1
Salmonella enterica PNUSAS011252	AAGQIQ010000007.1	84531	148334	5.17	1	1	1
Salmonella enterica PNUSAS011253	AAGSLX010000004.1	48114	118160	5.17	1	1	1
Salmonella enterica PNUSAS011267	AAOFAT010000002.1	195516	261472	5.17	1	1	1
Salmonella enterica PNUSAS011287	AAGSNL010000008.1	2041	41645	5.17	1	1	1
Salmonella enterica PNUSAS011289	AAEPNM010000004.1	65882	129685	5.17	1	1	1
Salmonella enterica PNUSAS011302	AAGSYV010000006.1	2069	65497	5.17	1	1	1
Salmonella enterica PNUSAS011318	AAGSNO010000005.1	244167	303487	5.17	1	1	1
Salmonella enterica PNUSAS011319	AAFQPN010000005.1	134092	216019	5.17	1	1	1
Salmonella enterica PNUSAS011320	AAELAE010000002.1	348216	411242	5.17	1	1	1
Salmonella enterica PNUSAS011321	AAEHEO010000008.1	129933	193361	5.17	1	1	1
Salmonella enterica PNUSAS011322	AAEPNQ010000002.1	361736	401300	5.17	1	1	1
Salmonella enterica PNUSAS011324	AAGSNQ010000003.1	133866	204043	5.17	1	1	1
Salmonella enterica PNUSAS011326	AAGRXK010000020.1	2041	65469	5.17	1	1	1
Salmonella enterica PNUSAS011327	AAFZVZ010000004.1	361449	416926	5.17	1	1	1
Salmonella enterica PNUSAS011328	AAFPKV010000005.1	245906	300593	5.17	1	1	1
Salmonella enterica PNUSAS011329	AAEHEL010000004.1	2041	64112	5.17	1	1	1
Salmonella enterica PNUSAS011331	AAEHEK010000002.1	355881	424172	5.17	1	1	1
Salmonella enterica PNUSAS011332	AAELAA010000003.1	344049	383618	5.17	1	1	1
Salmonella enterica PNUSAS011333	AAFOYE010000002.1	342146	389970	5.17	1	1	1
Salmonella enterica PNUSAS011336	AAEHEQ010000004.1	133778	173382	5.17	1	1	1
Salmonella enterica PNUSAS011337	AAGIGP010000005.1	126244	174329	5.17	1	1	1
Salmonella enterica PNUSAS011338	AAELAD010000002.1	134092	199943	5.17	1	1	1
Salmonella enterica PNUSAS011340	AAGSNP010000002.1	130932	193192	5.17	1	1	1
Salmonella enterica PNUSAS011341	AAGRXL010000003.1	344049	383618	5.17	1	1	1
Salmonella enterica PNUSAS011342	AAELAC010000002.1	237816	285901	5.17	1	1	1
Salmonella enterica PNUSAS011347	AAELAQ010000006.1	84532	148335	5.17	1	1	1
Salmonella enterica PNUSAS011352	AAYIJJ010000002.1	134288	198091	5.17	1	1	1
Salmonella enterica PNUSAS011353	AAELQA010000004.1	2041	64584	5.17	1	1	1
Salmonella enterica PNUSAS011355	AAOBFF010000002.1	357162	398899	5.17	1	1	1
Salmonella enterica PNUSAS011359	AAONVT010000002.1	130168	197337	5.17	1	1	1
Salmonella enterica PNUSAS011369	AAEHFE010000002.1	357051	418225	5.17	1	1	1
Salmonella enterica PNUSAS011370	AAGRYH010000003.1	166021	205585	5.17	1	1	1
Salmonella enterica PNUSAS011372	AAGSZD010000002.1	121047	168262	5.17	1	1	1
Salmonella enterica PNUSAS011374	AAEHFF010000002.1	160243	228534	5.17	1	1	1
Salmonella enterica PNUSAS011375	AAGRZV010000004.1	366543	428615	5.17	1	1	1
Salmonella enterica PNUSAS011376	AAEHFB010000002.1	366605	428677	5.17	1	1	1
Salmonella enterica PNUSAS011377	AAEQSZ010000001.1	258661	320733	5.17	1	1	1
Salmonella enterica PNUSAS011378	AAELAS010000003.1	134093	216020	5.17	1	1	1
Salmonella enterica PNUSAS011379	AAGSOD010000002.1	245901	301378	5.17	1	1	1
Salmonella enterica PNUSAS011380	AAGXNT010000003.1	288230	350302	5.17	1	1	1
Salmonella enterica PNUSAS011405	AAEPPW010000003.1	120734	184544	5.17	1	1	1
Salmonella enterica PNUSAS011406	AAELPX010000002.1	361638	401202	5.17	1	1	1
Salmonella enterica PNUSAS011407	AAEPOG010000004.1	129837	190765	5.17	1	1	1
Salmonella enterica PNUSAS011408	AAGTBP010000003.1	133778	173382	5.17	1	1	1
Salmonella enterica PNUSAS011409	AAGSOQ010000004.1	129837	190765	5.17	1	1	1
Salmonella enterica PNUSAS011410	AAFOYH010000002.1	282269	349535	5.17	1	1	1
Salmonella enterica PNUSAS011412	AAGSQU010000003.1	129737	190682	5.17	1	1	1
Salmonella enterica PNUSAS011413	AAEPOH010000005.1	2041	62963	5.17	1	1	1
Salmonella enterica PNUSAS011414	AAEPOM010000004.1	129737	190696	5.17	1	1	1
Salmonella enterica PNUSAS011415	AAGSVT010000004.1	129737	190659	5.17	1	1	1
Salmonella enterica PNUSAS011418	AAELES010000002.1	190890	266339	5.17	1	1	1
Salmonella enterica PNUSAS011421	AAELEX010000005.1	138028	177597	5.17	1	1	1
Salmonella enterica PNUSAS011423	AAELFD010000005.1	2041	65844	5.17	1	1	1
Salmonella enterica PNUSAS011424	AAYIIF010000002.1	134288	198091	5.17	1	1	1
Salmonella enterica PNUSAS011437	AAGSOF010000001.1	43909	107712	5.17	1	1	1
Salmonella enterica PNUSAS011440	AAELBL010000003.1	133911	203942	5.17	1	1	1
Salmonella enterica PNUSAS011441	AAELBM010000005.1	84532	148335	5.17	1	1	1
Salmonella enterica PNUSAS011442	AAGSBA010000002.1	80128	155658	5.17	1	1	1
Salmonella enterica PNUSAS011443	AAELBJ010000006.1	130145	191083	5.17	1	1	1
Salmonella enterica PNUSAS011446	AAGRZZ010000008.1	84532	148335	5.17	1	1	1
Salmonella enterica PNUSAS011449	AAGSOG010000003.1	133910	203963	5.17	1	1	1
Salmonella enterica PNUSAS011450	AAGSOC010000003.1	16797	68123	3.12	1	1	0
Salmonella enterica PNUSAS011451	AAGSVW010000001.1	133778	173382	5.17	1	1	1
Salmonella enterica PNUSAS011452	AAEPOA010000025.1	12671	44908	3.12	1	1	0
Salmonella enterica PNUSAS011453	AAELAW010000004.1	115720	171314	5.17	1	1	1
Salmonella enterica PNUSAS011454	AAGEUH010000001.1	316034	390408	5.17	1	1	1
Salmonella enterica PNUSAS011455	AAFQPP010000003.1	134290	187971	5.17	1	1	1
Salmonella enterica PNUSAS011457	AAEHFH010000003.1	281844	345308	5.17	1	1	1
Salmonella enterica PNUSAS011458	AAGRYI010000003.1	133778	173382	5.17	1	1	1
Salmonella enterica PNUSAS011459	AAELBD010000004.1	120549	174125	5.17	1	1	1
Salmonella enterica PNUSAS011462	AAEPNS010000009.1	105185	163462	5.17	1	1	1
Salmonella enterica PNUSAS011463	AAFVLZ010000005.1	145838	197121	5.17	1	1	1
Salmonella enterica PNUSAS011464	AAEHFN010000004.1	230050	281333	5.17	1	1	1
Salmonella enterica PNUSAS011465	AAGSUG010000004.1	2041	62963	5.17	1	1	1
Salmonella enterica PNUSAS011469	AAGSTP010000022.1	2041	65844	5.17	1	1	1
Salmonella enterica PNUSAS011471	AAGSNU010000002.1	135947	199750	5.17	1	1	1
Salmonella enterica PNUSAS011472	AAEPNH010000006.1	2028	52173	5.17	1	1	1
Salmonella enterica PNUSAS011473	AAEPNJ010000003.1	344377	383946	5.17	1	1	1
Salmonella enterica PNUSAS011474	AAGSNX010000005.1	133877	173481	5.17	1	1	1
Salmonella enterica PNUSAS011475	AAEHFA010000003.1	135947	199750	5.17	1	1	1
Salmonella enterica PNUSAS011476	AAEPNI010000003.1	135947	199750	5.17	1	1	1
Salmonella enterica PNUSAS011478	AAEPNZ010000004.1	121897	188099	5.17	1	1	1
Salmonella enterica PNUSAS011510	AAFQPO010000003.1	127821	203252	5.17	1	1	1
Salmonella enterica PNUSAS011511	AAEHFQ010000011.1	84531	148334	5.17	1	1	1
Salmonella enterica PNUSAS011512	AAYFNU010000001.1	134288	198091	5.17	1	1	1
Salmonella enterica PNUSAS011513	AAFZWC010000003.1	127821	203252	5.17	1	1	1
Salmonella enterica PNUSAS011514	AAEPPR010000002.1	351977	412642	5.17	1	1	1
Salmonella enterica PNUSAS011515	AAEPPS010000002.1	127821	203252	5.17	1	1	1
Salmonella enterica PNUSAS011518	AAEPOL010000011.1	84532	148335	5.17	1	1	1
Salmonella enterica PNUSAS011522	AAEPQD010000007.1	130041	198332	5.17	1	1	1
Salmonella enterica PNUSAS011526	AAEPYN010000005.1	2041	62991	5.17	1	1	1
Salmonella enterica PNUSAS011527	AAEPNV010000005.1	68257	100448	3.12	1	1	0
Salmonella enterica PNUSAS011528	AAGRYP010000001.1	31488	99634	5.17	1	1	1
Salmonella enterica PNUSAS011530	AAGSNZ010000001.1	330199	399760	5.17	1	1	1
Salmonella enterica PNUSAS011532	AAFPKT010000003.1	232469	278387	5.17	1	1	1
Salmonella enterica PNUSAS011533	AAGSBD010000002.1	134047	213604	5.17	1	1	1
Salmonella enterica PNUSAS011537	AAGRYG010000005.1	133778	173382	5.17	1	1	1
Salmonella enterica PNUSAS011538	AAMEQN010000004.1	84532	148335	5.17	1	1	1
Salmonella enterica PNUSAS011539	AAELBI010000003.1	133778	173382	5.17	1	1	1
Salmonella enterica PNUSAS011540	AAELBG010000004.1	103328	142932	5.17	1	1	1
Salmonella enterica PNUSAS011541	AAFVMA010000014.1	12649	80795	5.17	1	1	1
Salmonella enterica PNUSAS011543	AAGSYX010000002.1	121258	193301	5.17	1	1	1
Salmonella enterica PNUSAS011574	AAEPQE010000016.1	73448	123593	5.17	1	1	1
Salmonella enterica PNUSAS011589	AAGSOL010000006.1	2041	67526	5.17	1	1	1
Salmonella enterica PNUSAS011590	AAGRYK010000005.1	2041	64113	5.17	1	1	1
Salmonella enterica PNUSAS011591	AAEQJI010000005.1	2041	64113	5.17	1	1	1
Salmonella enterica PNUSAS011592	AAGSAA010000002.1	135946	199749	5.17	1	1	1
Salmonella enterica PNUSAS011593	AAGSOJ010000010.1	84532	148335	5.17	1	1	1
Salmonella enterica PNUSAS011594	AAELBV010000003.1	128609	195404	5.17	1	1	1
Salmonella enterica PNUSAS011595	AAEPNY010000004.1	2041	52590	5.17	1	1	1
Salmonella enterica PNUSAS011596	AAEPNX010000005.1	2041	64113	5.17	1	1	1
Salmonella enterica PNUSAS011597	AAELFA010000005.1	2041	64113	5.17	1	1	1
Salmonella enterica PNUSAS011598	AAELFE010000004.1	228468	268037	5.17	1	1	1
Salmonella enterica PNUSAS011599	AAEPSH010000010.1	2040	61548	5.17	1	1	1
Salmonella enterica PNUSAS011601	AAEPSV010000003.1	245765	301242	5.17	1	1	1
Salmonella enterica PNUSAS011602	AAGRYD010000002.1	284128	352937	5.17	1	1	1
Salmonella enterica PNUSAS011603	AAEPNR010000002.1	232113	291490	5.17	1	1	1
Salmonella enterica PNUSAS011604	AAGRXW010000002.1	133778	173382	5.17	1	1	1
Salmonella enterica PNUSAS011605	AAGRYA010000006.1	2041	65843	5.17	1	1	1
Salmonella enterica PNUSAS011606	AAGSOB010000002.1	105059	155204	5.17	1	1	1
Salmonella enterica PNUSAS011607	AAELAY010000003.1	276325	344616	5.17	1	1	1
Salmonella enterica PNUSAS011608	AAELBF010000003.1	344048	383617	5.17	1	1	1
Salmonella enterica PNUSAS011611	AAELBA010000002.1	122802	168720	5.17	1	1	1
Salmonella enterica PNUSAS011612	AAGRYE010000001.1	348588	407539	5.17	1	1	1
Salmonella enterica PNUSAS011613	AAEQBA010000003.1	244112	306184	5.17	1	1	1
Salmonella enterica PNUSAS011616	AAFMII010000006.1	7031	59441	3.12	1	1	0
Salmonella enterica PNUSAS011617	AAELAJ010000011.1	66506	130309	5.17	1	1	1
Salmonella enterica PNUSAS011618	AAEHFC010000018.1	57803	107633	3.12	1	1	0
Salmonella enterica PNUSAS011619	AAGSNR010000001.1	285110	324679	5.17	1	1	1
Salmonella enterica PNUSAS011621	AAGRZN010000005.1	69078	132881	5.17	1	1	1
Salmonella enterica PNUSAS011627	AAEPOI010000010.1	18631	82434	5.17	1	1	1
Salmonella enterica PNUSAS011628	AAGRZT010000008.1	91042	149947	5.17	1	1	1
Salmonella enterica PNUSAS011629	AAEPOD010000006.1	126494	176324	3.12	1	1	0
Salmonella enterica PNUSAS011631	AAELOK010000004.1	129933	193361	5.17	1	1	1
Salmonella enterica PNUSAS011632	AAGTCQ010000003.1	121113	193158	5.17	1	1	1
Salmonella enterica PNUSAS011633	AAGTCT010000003.1	135956	199759	5.17	1	1	1
Salmonella enterica PNUSAS011635	AAEPRV010000007.1	93067	132636	5.17	1	1	1
Salmonella enterica PNUSAS011637	AAGSUK010000006.1	161245	212351	5.17	1	1	1
Salmonella enterica PNUSAS011638	AAGSUE010000003.1	285045	324614	5.17	1	1	1
Salmonella enterica PNUSAS011668	AAGTHY010000002.1	133836	197638	5.17	1	1	1
Salmonella enterica PNUSAS011669	AAFVML010000002.1	130395	198686	5.17	1	1	1
Salmonella enterica PNUSAS011670	AAELTS010000017.1	6139	63796	3.12	1	1	0
Salmonella enterica PNUSAS011671	AAEPZJ010000002.1	123257	191562	5.17	1	1	1
Salmonella enterica PNUSAS011672	AAGTID010000006.1	135078	198881	5.17	1	1	1
Salmonella enterica PNUSAS011679	AAGRZU010000005.1	133925	196474	5.17	1	1	1
Salmonella enterica PNUSAS011701	AAGTEM010000003.1	3183	53013	3.12	1	1	0
Salmonella enterica PNUSAS011702	AAGSTQ010000004.1	129737	190659	5.17	1	1	1
Salmonella enterica PNUSAS011703	AAGTGD010000018.1	2041	65469	5.17	1	1	1
Salmonella enterica PNUSAS011704	AAELTK010000002.1	356289	424580	5.17	1	1	1
Salmonella enterica PNUSAS011705	AAGSTW010000003.1	129737	190659	5.17	1	1	1
Salmonella enterica PNUSAS011706	AAELSX010000002.1	123942	162378	5.17	1	1	1
Salmonella enterica PNUSAS011709	AAGSRA010000003.1	129737	190696	5.17	1	1	1
Salmonella enterica PNUSAS011711	AAELDA010000006.1	105146	167218	5.17	1	1	1
Salmonella enterica PNUSAS011714	AAELDE010000012.1	8088	50393	3.12	1	1	0
Salmonella enterica PNUSAS011715	AAEPOU010000007.1	2041	52590	5.17	1	1	1
Salmonella enterica PNUSAS011721	AAMFAT010000004.1	2041	64113	5.17	1	1	1
Salmonella enterica PNUSAS011722	AAMFAU010000007.1	2041	64113	5.17	1	1	1
Salmonella enterica PNUSAS011725	AAMFBG010000003.1	135572	198136	5.17	1	1	1
Salmonella enterica PNUSAS011727	AAMFBO010000003.1	285107	324676	5.17	1	1	1
Salmonella enterica PNUSAS011728	AAMFOU010000007.1	124315	186770	2.1	1	0	1
Salmonella enterica PNUSAS011744	AAGSVB010000002.1	361412	416749	5.17	1	1	1
Salmonella enterica PNUSAS011745	AAGSRE010000004.1	245886	301223	5.17	1	1	1
Salmonella enterica PNUSAS011772	AAFZVJ010000002.1	302487	357964	5.17	1	1	1
Salmonella enterica PNUSAS011773	AAYIJC010000005.1	2041	62970	5.17	1	1	1
Salmonella enterica PNUSAS011774	AAYIJD010000002.1	145514	209317	5.17	1	1	1
Salmonella enterica PNUSAS011775	AAELDQ010000004.1	84532	148335	5.17	1	1	1
Salmonella enterica PNUSAS011777	AAGSPX010000002.1	361458	406183	5.17	1	1	1
Salmonella enterica PNUSAS011779	AAELDM010000003.1	109076	172878	5.17	1	1	1
Salmonella enterica PNUSAS011781	AAEPPG010000004.1	129727	190656	5.17	1	1	1
Salmonella enterica PNUSAS011782	AAEQDC010000002.1	282270	349535	5.17	1	1	1
Salmonella enterica PNUSAS011783	AAEPYA010000003.1	67969	129143	5.17	1	1	1
Salmonella enterica PNUSAS011784	AAELEK010000010.1	2041	65844	5.17	1	1	1
Salmonella enterica PNUSAS011785	AAGSQJ010000004.1	2041	63610	5.17	1	1	1
Salmonella enterica PNUSAS011791	AAELEN010000017.1	6145	63796	3.12	1	1	0
Salmonella enterica PNUSAS011794	AAELEO010000002.1	351294	419599	5.17	1	1	1
Salmonella enterica PNUSAS011795	AAGSQQ010000003.1	129718	190634	5.17	1	1	1
Salmonella enterica PNUSAS011799	AAEPPF010000002.1	4892	55824	3.12	1	1	0
Salmonella enterica PNUSAS011804	AAELCB010000008.1	57902	121705	5.17	1	1	1
Salmonella enterica PNUSAS011805	AAFZWE010000002.1	365783	424851	5.17	1	1	1
Salmonella enterica PNUSAS011809	AAGSVK010000004.1	184782	235802	5.17	1	1	1
Salmonella enterica PNUSAS011810	AAGSPB010000005.1	4441	56069	3.12	1	1	0
Salmonella enterica PNUSAS011811	AAELCD010000002.1	73126	141935	5.17	1	1	1
Salmonella enterica PNUSAS011812	AAELCC010000003.1	2041	62163	5.17	1	1	1
Salmonella enterica PNUSAS011813	AAGSPU010000005.1	2037	47955	5.17	1	1	1
Salmonella enterica PNUSAS011814	AAGSPT010000002.1	350232	396150	5.17	1	1	1
Salmonella enterica PNUSAS011815	AAEPPE010000002.1	122802	168720	5.17	1	1	1
Salmonella enterica PNUSAS011816	AAEPPX010000005.1	199904	253352	5.17	1	1	1
Salmonella enterica PNUSAS011819	AAEPPJ010000005.1	2041	55506	5.17	1	1	1
Salmonella enterica PNUSAS011820	AAELDL010000003.1	232467	278385	5.17	1	1	1
Salmonella enterica PNUSAS011821	AAGSPR010000007.1	2041	64113	5.17	1	1	1
Salmonella enterica PNUSAS011823	AAELDI010000003.1	122802	168720	5.17	1	1	1
Salmonella enterica PNUSAS011824	AAELDH010000016.1	2041	65469	5.17	1	1	1
Salmonella enterica PNUSAS011827	AAFCKW010000002.1	122802	168720	5.17	1	1	1
Salmonella enterica PNUSAS011832	AAEPXG010000008.1	2041	53442	5.17	1	1	1
Salmonella enterica PNUSAS011836	AAELQG010000001.1	161555	207437	5.17	1	1	1
Salmonella enterica PNUSAS011838	AAHBVC010000009.1	231	54014	5.17	1	1	1
Salmonella enterica PNUSAS011844	AAERXX010000004.1	239841	302985	5.17	1	1	1
Salmonella enterica PNUSAS011845	AAGTEU010000002.1	134290	187971	5.17	1	1	1
Salmonella enterica PNUSAS011849	AAKTIM010000002.1	133942	186254	5.17	1	1	1
Salmonella enterica PNUSAS011856	AAMFJD010000005.1	2020	57045	5.17	1	1	1
Salmonella enterica PNUSAS011861	AAELQC010000002.1	146320	216914	5.17	1	1	1
Salmonella enterica PNUSAS011864	AAOIRT010000002.1	129607	185650	5.17	1	1	1
Salmonella enterica PNUSAS011871	AAMFVB010000002.1	134001	205310	5.17	1	1	1
Salmonella enterica PNUSAS011891	AAMHYA010000003.1	351977	412642	5.17	1	1	1
Salmonella enterica PNUSAS011897	AAMHVL010000002.1	136767	199970	5.17	1	1	1
Salmonella enterica PNUSAS011904	AAGTGB010000007.1	120304	171753	5.17	1	1	1
Salmonella enterica PNUSAS011905	AAELRK010000001.1	128489	178952	5.17	1	1	1
Salmonella enterica PNUSAS011908	AAGXEY010000003.1	337268	398449	5.17	1	1	1
Salmonella enterica PNUSAS011936	AAKRIG010000001.1	363755	419231	5.17	1	1	1
Salmonella enterica PNUSAS011942	AAGIGN010000002.1	134288	198091	5.17	1	1	1
Salmonella enterica PNUSAS011949	AAELCH010000002.1	278679	324597	5.17	1	1	1
Salmonella enterica PNUSAS011950	AAGSUP010000008.1	129934	193362	5.17	1	1	1
Salmonella enterica PNUSAS011951	AAFCLB010000002.1	361735	401299	5.17	1	1	1
Salmonella enterica PNUSAS011955	AAEPOC010000001.1	361998	421038	5.17	1	1	1
Salmonella enterica PNUSAS011958	AAELCI010000003.1	134299	198101	5.17	1	1	1
Salmonella enterica PNUSAS011960	AAELCJ010000002.1	134288	198091	5.17	1	1	1
Salmonella enterica PNUSAS011961	AAELII010000003.1	133778	173382	5.17	1	1	1
Salmonella enterica PNUSAS011964	AAEPOX010000003.1	133778	173382	5.17	1	1	1
Salmonella enterica PNUSAS011966	AAELSH010000001.1	356111	424402	5.17	1	1	1
Salmonella enterica PNUSAS011968	AAEPXF010000004.1	333290	396754	5.17	1	1	1
Salmonella enterica PNUSAS011969	AAFZXG010000002.1	395674	463820	5.17	1	1	1
Salmonella enterica PNUSAS011970	AAGSZK010000003.1	128295	186010	5.17	1	1	1
Salmonella enterica PNUSAS011971	AAFVMG010000001.1	236422	305983	5.17	1	1	1
Salmonella enterica PNUSAS011973	AAGSUU010000004.1	135947	199750	5.17	1	1	1
Salmonella enterica PNUSAS011974	AAEPSJ010000002.1	350232	396150	5.17	1	1	1
Salmonella enterica PNUSAS011975	AAFQPW010000009.1	36996	105142	5.17	1	1	1
Salmonella enterica PNUSAS011976	AAEPRQ010000004.1	133912	192948	5.17	1	1	1
Salmonella enterica PNUSAS011977	AAELIA010000003.1	307526	369598	5.17	1	1	1
Salmonella enterica PNUSAS011978	AAEPSS010000002.1	300742	356932	5.17	1	1	1
Salmonella enterica PNUSAS011980	AAELEA010000002.1	130756	192856	5.17	1	1	1
Salmonella enterica PNUSAS011981	AAELRE010000003.1	302395	364980	5.17	1	1	1
Salmonella enterica PNUSAS011985	AAGSSP010000003.1	44032	107835	5.17	1	1	1
Salmonella enterica PNUSAS011987	AAGSSK010000007.1	2041	65844	5.17	1	1	1
Salmonella enterica PNUSAS011988	AAGSSS010000003.1	133774	173378	5.17	1	1	1
Salmonella enterica PNUSAS011989	AAEPRW010000024.1	2041	62986	5.17	1	1	1
Salmonella enterica PNUSAS011990	AAELFL010000004.1	236087	296742	5.17	1	1	1
Salmonella enterica PNUSAS011991	AAGSQI010000005.1	173845	234500	5.17	1	1	1
Salmonella enterica PNUSAS011993	AAGSPD010000004.1	121258	193313	5.17	1	1	1
Salmonella enterica PNUSAS012000	AAGTHJ010000003.1	130774	191629	5.17	1	1	1
Salmonella enterica PNUSAS012001	AAEPQI010000004.1	84532	148335	5.17	1	1	1
Salmonella enterica PNUSAS012002	AAGSQW010000003.1	131827	192777	5.17	1	1	1
Salmonella enterica PNUSAS012004	AAEPPD010000010.1	84532	148335	5.17	1	1	1
Salmonella enterica PNUSAS012006	AAEPYR010000005.1	2020	65823	5.17	1	1	1
Salmonella enterica PNUSAS012007	AAEPYF010000004.1	2041	64113	5.17	1	1	1
Salmonella enterica PNUSAS012008	AAGTBI010000003.1	129737	190659	5.17	1	1	1
Salmonella enterica PNUSAS012010	AAELEB010000003.1	127801	175886	5.17	1	1	1
Salmonella enterica PNUSAS012011	AAEMZX010000005.1	133778	173382	5.17	1	1	1
Salmonella enterica PNUSAS012013	AAGSRH010000009.1	84532	148335	5.17	1	1	1
Salmonella enterica PNUSAS012014	AAEPPP010000023.1	2035	65463	5.17	1	1	1
Salmonella enterica PNUSAS012019	AAFQPQ010000003.1	134288	197890	2.1	1	0	1
Salmonella enterica PNUSAS012022	AAFGNT010000008.1	12589	86564	5.17	1	1	1
Salmonella enterica PNUSAS012024	AAGSPE010000008.1	133778	173382	5.17	1	1	1
Salmonella enterica PNUSAS012025	AAFQPR010000005.1	4828	54658	3.12	1	1	0
Salmonella enterica PNUSAS012027	AAGTCK010000002.1	128178	187614	5.17	1	1	1
Salmonella enterica PNUSAS012028	AAELPC010000002.1	351294	419599	5.17	1	1	1
Salmonella enterica PNUSAS012031	AAEPVZ010000003.1	135381	198000	5.17	1	1	1
Salmonella enterica PNUSAS012032	AAGTCM010000004.1	85769	125373	5.17	1	1	1
Salmonella enterica PNUSAS012033	AAGTDI010000004.1	130145	191090	5.17	1	1	1
Salmonella enterica PNUSAS012034	AAEPSK010000009.1	12561	54866	3.12	1	1	0
Salmonella enterica PNUSAS012035	AAEPRX010000005.1	2041	65643	2.1	1	0	1
Salmonella enterica PNUSAS012036	AAELHZ010000005.1	102589	166392	5.17	1	1	1
Salmonella enterica PNUSAS012037	AAGEQF010000003.1	148308	187877	5.17	1	1	1
Salmonella enterica PNUSAS012038	AAGSQE010000002.1	148304	187873	5.17	1	1	1
Salmonella enterica PNUSAS012040	AAELEE010000003.1	191744	258529	5.17	1	1	1
Salmonella enterica PNUSAS012059	AAELCL010000002.1	236433	306000	5.17	1	1	1
Salmonella enterica PNUSAS012061	AAFQQN010000004.1	366531	428603	5.17	1	1	1
Salmonella enterica PNUSAS012062	AAELSQ010000003.1	232460	292521	5.17	1	1	1
Salmonella enterica PNUSAS012063	AAEPYJ010000002.1	144844	213135	5.17	1	1	1
Salmonella enterica PNUSAS012065	AAGTBV010000006.1	103371	167174	5.17	1	1	1
Salmonella enterica PNUSAS012067	AAELNQ010000007.1	131914	195342	5.17	1	1	1
Salmonella enterica PNUSAS012069	AAEPZP010000001.1	133680	192716	5.17	1	1	1
Salmonella enterica PNUSAS012070	AAGTIU010000009.1	23489	84420	5.17	1	1	1
Salmonella enterica PNUSAS012073	AAEPYW010000002.1	361091	416568	5.17	1	1	1
Salmonella enterica PNUSAS012074	AAGTIF010000004.1	84720	148523	5.17	1	1	1
Salmonella enterica PNUSAS012078	AAERYH010000009.1	4717	58958	3.12	1	1	0
Salmonella enterica PNUSAS012079	AAGTIQ010000003.1	116057	155626	5.17	1	1	1
Salmonella enterica PNUSAS012087	AAELFF010000002.1	134093	216020	5.17	1	1	1
Salmonella enterica PNUSAS012088	AAEPSG010000002.1	135835	217762	5.17	1	1	1
Salmonella enterica PNUSAS012092	AAELEH010000006.1	84532	148335	5.17	1	1	1
Salmonella enterica PNUSAS012093	AAELEI010000013.1	57807	107637	3.12	1	1	0
Salmonella enterica PNUSAS012094	AAGSVL010000004.1	84532	148335	5.17	1	1	1
Salmonella enterica PNUSAS012115	AAGSXG010000003.1	361414	416751	5.17	1	1	1
Salmonella enterica PNUSAS012116	AAGSWF010000003.1	361414	416751	5.17	1	1	1
Salmonella enterica PNUSAS012117	AAGERD010000002.1	357214	409819	5.17	1	1	1
Salmonella enterica PNUSAS012118	AAELSS010000002.1	128712	190961	5.17	1	1	1
Salmonella enterica PNUSAS012122	AAEPQV010000004.1	2020	62970	5.17	1	1	1
Salmonella enterica PNUSAS012141	AAELHW010000007.1	16869	59098	3.12	1	1	0
Salmonella enterica PNUSAS012143	AAGSQV010000003.1	122802	168720	5.17	1	1	1
Salmonella enterica PNUSAS012145	AAGSQS010000002.1	129742	190692	5.17	1	1	1
Salmonella enterica PNUSAS012148	AAGSTO010000004.1	129742	190692	5.17	1	1	1
Salmonella enterica PNUSAS012150	AAGSXP010000003.1	129742	190692	5.17	1	1	1
Salmonella enterica PNUSAS012153	AAGSUT010000002.1	129742	190692	5.17	1	1	1
Salmonella enterica PNUSAS012158	AAELGW010000003.1	145446	185010	5.17	1	1	1
Salmonella enterica PNUSAS012161	AAGSSN010000005.1	4824	54654	3.12	1	1	0
Salmonella enterica PNUSAS012162	AAELGR010000027.1	4795	54253	3.12	1	1	0
Salmonella enterica PNUSAS012164	AAGSST010000004.1	3490	55642	3.12	1	1	0
Salmonella enterica PNUSAS012168	AAGSQY010000003.1	129742	190692	5.17	1	1	1
Salmonella enterica PNUSAS012169	AAELEZ010000002.1	131928	192878	5.17	1	1	1
Salmonella enterica PNUSAS012173	AAELQI010000003.1	134288	198091	5.17	1	1	1
Salmonella enterica PNUSAS012174	AAGWHR010000004.1	126347	187019	5.17	1	1	1
Salmonella enterica PNUSAS012176	AAGTHM010000002.1	361695	401259	5.17	1	1	1
Salmonella enterica PNUSAS012177	AAGTHN010000002.1	134047	213604	5.17	1	1	1
Salmonella enterica PNUSAS012178	AAELEW010000005.1	2041	62991	5.17	1	1	1
Salmonella enterica PNUSAS012212	AAEQSW010000003.1	130145	191090	5.17	1	1	1
Salmonella enterica PNUSAS012213	AAGXOH010000001.1	289614	361701	5.17	1	1	1
Salmonella enterica PNUSAS012215	AAEMXB010000003.1	349297	416082	5.17	1	1	1
Salmonella enterica PNUSAS012244	AAFOYG010000001.1	123944	192636	5.17	1	1	1
Salmonella enterica PNUSAS012245	AAELEY010000005.1	2041	62991	5.17	1	1	1
Salmonella enterica PNUSAS012246	AAGSQN010000004.1	129824	192067	5.17	1	1	1
Salmonella enterica PNUSAS012248	AAEPUW010000010.1	84532	148335	5.17	1	1	1
Salmonella enterica PNUSAS012250	AAEPRR010000003.1	361414	416751	5.17	1	1	1
Salmonella enterica PNUSAS012262	AAELEV010000004.1	134247	196841	5.17	1	1	1
Salmonella enterica PNUSAS012263	AAGSQX010000002.1	129964	175263	5.17	1	1	1
Salmonella enterica PNUSAS012264	AAELEP010000003.1	134288	198091	5.17	1	1	1
Salmonella enterica PNUSAS012266	AAGSQT010000002.1	134288	198091	5.17	1	1	1
Salmonella enterica PNUSAS012270	AAKOED010000002.1	133912	193340	5.17	1	1	1
Salmonella enterica PNUSAS012273	AAEPQZ010000002.1	233119	305206	5.17	1	1	1
Salmonella enterica PNUSAS012274	AAELGS010000002.1	361688	401252	5.17	1	1	1
Salmonella enterica PNUSAS012277	AAELGU010000003.1	129742	190692	5.17	1	1	1
Salmonella enterica PNUSAS012279	AAGSSG010000002.1	239325	300499	5.17	1	1	1
Salmonella enterica PNUSAS012280	AAGSSL010000010.1	84532	148335	5.17	1	1	1
Salmonella enterica PNUSAS012283	AAGSSD010000004.1	2041	64629	5.17	1	1	1
Salmonella enterica PNUSAS012284	AAEPRO010000002.1	292876	346557	5.17	1	1	1
Salmonella enterica PNUSAS012285	AAYFNQ010000002.1	134288	198092	5.17	1	1	1
Salmonella enterica PNUSAS012286	AAGSSO010000002.1	349168	415953	5.17	1	1	1
Salmonella enterica PNUSAS012287	AAGTDS010000001.1	124623	188410	5.17	1	1	1
Salmonella enterica PNUSAS012289	AAGTDN010000004.1	102195	142416	5.17	1	1	1
Salmonella enterica PNUSAS012290	AAELPO010000003.1	84532	148335	5.17	1	1	1
Salmonella enterica PNUSAS012293	AAEPWJ010000004.1	108995	172798	5.17	1	1	1
Salmonella enterica PNUSAS012294	AAEPYB010000002.1	2041	62983	5.17	1	1	1
Salmonella enterica PNUSAS012301	AAGTEF010000003.1	133925	196468	5.17	1	1	1
Salmonella enterica PNUSAS012302	AAGTEK010000001.1	285032	324601	5.17	1	1	1
Salmonella enterica PNUSAS012303	AAELPR010000002.1	307883	358432	5.17	1	1	1
Salmonella enterica PNUSAS012304	AAELOA010000003.1	344377	383946	5.17	1	1	1
Salmonella enterica PNUSAS012306	AAGSUF010000003.1	133778	173382	5.17	1	1	1
Salmonella enterica PNUSAS012310	AAGSWR010000008.1	105197	169000	5.17	1	1	1
Salmonella enterica PNUSAS012312	AAYIIC010000008.1	129737	190612	5.17	1	1	1
Salmonella enterica PNUSAS012319	AAEPRT010000006.1	160122	235840	5.17	1	1	1
Salmonella enterica PNUSAS012320	AAELHF010000003.1	161576	225379	5.17	1	1	1
Salmonella enterica PNUSAS012321	AAGSTE010000003.1	161506	225309	5.17	1	1	1
Salmonella enterica PNUSAS012324	AAEPQP010000003.1	129742	190692	5.17	1	1	1
Salmonella enterica PNUSAS012325	AAGWIK010000002.1	232467	278385	5.17	1	1	1
Salmonella enterica PNUSAS012326	AAGSQZ010000003.1	129742	190692	5.17	1	1	1
Salmonella enterica PNUSAS012328	AAELSW010000002.1	344049	383618	5.17	1	1	1
Salmonella enterica PNUSAS012329	AAEPVM010000004.1	134069	197869	5.17	1	1	1
Salmonella enterica PNUSAS012330	AAGSWV010000002.1	2041	65844	5.17	1	1	1
Salmonella enterica PNUSAS012331	AAELHR010000003.1	371691	431059	5.17	1	1	1
Salmonella enterica PNUSAS012332	AAELPB010000004.1	244115	306187	5.17	1	1	1
Salmonella enterica PNUSAS012333	AAFZWG010000001.1	226813	295622	5.17	1	1	1
Salmonella enterica PNUSAS012334	AAELJD010000005.1	161633	225436	5.17	1	1	1
Salmonella enterica PNUSAS012336	AAELHQ010000004.1	2041	62991	5.17	1	1	1
Salmonella enterica PNUSAS012337	AAGEQM010000002.1	134080	216007	5.17	1	1	1
Salmonella enterica PNUSAS012338	AAGSUC010000006.1	2041	65837	5.17	1	1	1
Salmonella enterica PNUSAS012339	AAELHT010000001.1	134153	197949	5.17	1	1	1
Salmonella enterica PNUSAS012340	AAGSUB010000007.1	103343	185270	5.17	1	1	1
Salmonella enterica PNUSAS012343	AAELOV010000001.1	134288	198091	5.17	1	1	1
Salmonella enterica PNUSAS012345	AAGSRF010000003.1	244121	306193	5.17	1	1	1
Salmonella enterica PNUSAS012346	AAELFB010000005.1	228539	268108	5.17	1	1	1
Salmonella enterica PNUSAS012347	AAFZWI010000005.1	2041	65844	5.17	1	1	1
Salmonella enterica PNUSAS012348	AAELFG010000004.1	241460	311183	5.17	1	1	1
Salmonella enterica PNUSAS012349	AAELFC010000003.1	244109	306181	5.17	1	1	1
Salmonella enterica PNUSAS012350	AAGSRJ010000002.1	307606	369678	5.17	1	1	1
Salmonella enterica PNUSAS012352	AAGSRG010000004.1	84532	148335	5.17	1	1	1
Salmonella enterica PNUSAS012353	AAELFH010000002.1	134288	198091	5.17	1	1	1
Salmonella enterica PNUSAS012356	AAEPTQ010000003.1	135230	174834	5.17	1	1	1
Salmonella enterica PNUSAS012357	AAYIIG010000003.1	2041	65844	5.17	1	1	1
Salmonella enterica PNUSAS012406	AAFCLG010000002.1	133779	173384	5.17	1	1	1
Salmonella enterica PNUSAS012407	AAGSVR010000002.1	133925	196438	5.17	1	1	1
Salmonella enterica PNUSAS012408	AAGSVZ010000001.1	126017	186908	5.17	1	1	1
Salmonella enterica PNUSAS012445	AAINBC010000002.1	133911	203942	5.17	1	1	1
Salmonella enterica PNUSAS012446	AAELHU010000005.1	129742	190692	5.17	1	1	1
Salmonella enterica PNUSAS012464	AAGSUA010000004.1	2041	63003	5.17	1	1	1
Salmonella enterica PNUSAS012467	AAELIB010000002.1	121113	193168	5.17	1	1	1
Salmonella enterica PNUSAS012468	AAELPI010000004.1	2041	65844	5.17	1	1	1
Salmonella enterica PNUSAS012469	AAGEQG010000004.1	129742	190692	5.17	1	1	1
Salmonella enterica PNUSAS012471	AAELPL010000007.1	2032	62887	5.17	1	1	1
Salmonella enterica PNUSAS012473	AAEPSN010000002.1	360272	410821	5.17	1	1	1
Salmonella enterica PNUSAS012475	AAEPST010000003.1	129742	190692	5.17	1	1	1
Salmonella enterica PNUSAS012477	AAELHG010000003.1	129742	190692	5.17	1	1	1
Salmonella enterica PNUSAS012478	AAEPYT010000004.1	2037	62987	5.17	1	1	1
Salmonella enterica PNUSAS012479	AAGSTI010000002.1	129742	190692	5.17	1	1	1
Salmonella enterica PNUSAS012480	AAELHH010000002.1	129742	190692	5.17	1	1	1
Salmonella enterica PNUSAS012481	AAGSTC010000003.1	131831	192781	5.17	1	1	1
Salmonella enterica PNUSAS012484	AAGTBJ010000008.1	2038	62988	5.17	1	1	1
Salmonella enterica PNUSAS012485	AAGTBO010000003.1	129742	190692	5.17	1	1	1
Salmonella enterica PNUSAS012487	AAEPSM010000003.1	132467	193417	5.17	1	1	1
Salmonella enterica PNUSAS012488	AAEQAV010000006.1	24187	85137	5.17	1	1	1
Salmonella enterica PNUSAS012489	AAGTCO010000008.1	2037	62987	5.17	1	1	1
Salmonella enterica PNUSAS012492	AAELIO010000005.1	2041	62991	5.17	1	1	1
Salmonella enterica PNUSAS012493	AAGTKN010000008.1	2041	62991	5.17	1	1	1
Salmonella enterica PNUSAS012494	AAELIU010000003.1	129742	190692	5.17	1	1	1
Salmonella enterica PNUSAS012495	AAELIR010000004.1	129510	190460	5.17	1	1	1
Salmonella enterica PNUSAS012510	AAGTIC010000002.1	128979	190153	5.17	1	1	1
Salmonella enterica PNUSAS012511	AAGTHS010000003.1	134056	197859	5.17	1	1	1
Salmonella enterica PNUSAS012512	AAEPYV010000002.1	134056	197859	5.17	1	1	1
Salmonella enterica PNUSAS012513	AAFQQP010000001.1	361566	411711	5.17	1	1	1
Salmonella enterica PNUSAS012516	AAEMBR010000001.1	296097	359907	5.17	1	1	1
Salmonella enterica PNUSAS012518	AAELVB010000005.1	129505	190450	5.17	1	1	1
Salmonella enterica PNUSAS012519	AAELTZ010000001.1	126703	190506	5.17	1	1	1
Salmonella enterica PNUSAS012520	AAELUX010000006.1	23392	82428	5.17	1	1	1
Salmonella enterica PNUSAS012521	AAELUA010000003.1	130583	186163	5.17	1	1	1
Salmonella enterica PNUSAS012522	AAEPZR010000002.1	23398	84239	5.17	1	1	1
Salmonella enterica PNUSAS012524	AAELTT010000001.1	72399	130602	5.17	1	1	1
Salmonella enterica PNUSAS012526	AAFQQK010000003.1	133815	189371	5.17	1	1	1
Salmonella enterica PNUSAS012529	AAGTHK010000002.1	135478	207221	5.17	1	1	1
Salmonella enterica PNUSAS012530	AAEPYD010000004.1	105165	155310	5.17	1	1	1
Salmonella enterica PNUSAS012531	AAGTHH010000004.1	2041	52590	5.17	1	1	1
Salmonella enterica PNUSAS012533	AAGTDZ010000003.1	129737	190668	5.17	1	1	1
Salmonella enterica PNUSAS012534	AAGTDU010000001.1	123986	203720	5.17	1	1	1
Salmonella enterica PNUSAS012541	AAGSVD010000002.1	130000	190945	5.17	1	1	1
Salmonella enterica PNUSAS012542	AAELJE010000002.1	103420	142984	5.17	1	1	1
Salmonella enterica PNUSAS012543	AAGSVA010000004.1	134208	203700	5.17	1	1	1
Salmonella enterica PNUSAS012545	AAEPVN010000004.1	23508	84443	5.17	1	1	1
Salmonella enterica PNUSAS012546	AAELHV010000025.1	18268	71714	3.12	1	1	0
Salmonella enterica PNUSAS012547	AAGEQJ010000004.1	4441	56069	3.12	1	1	0
Salmonella enterica PNUSAS012548	AAGSTX010000004.1	133778	173382	5.17	1	1	1
Salmonella enterica PNUSAS012549	AAIBYQ010000004.1	130138	191083	5.17	1	1	1
Salmonella enterica PNUSAS012550	AAELNN010000004.1	129737	190659	5.17	1	1	1
Salmonella enterica PNUSAS012551	AAELOC010000003.1	241726	302654	5.17	1	1	1
Salmonella enterica PNUSAS012552	AAGSZR010000001.1	134288	198091	5.17	1	1	1
Salmonella enterica PNUSAS012556	AAGSTR010000002.1	350413	409256	5.17	1	1	1
Salmonella enterica PNUSAS012557	AAFCKZ010000003.1	344049	383618	5.17	1	1	1
Salmonella enterica PNUSAS012558	AAGSTV010000003.1	2041	65643	2.1	1	0	1
Salmonella enterica PNUSAS012559	AAELHP010000002.1	350232	396150	5.17	1	1	1
Salmonella enterica PNUSAS012562	AAEPSB010000004.1	121897	188099	5.17	1	1	1
Salmonella enterica PNUSAS012563	AAGSTY010000002.1	2039	54703	5.17	1	1	1
Salmonella enterica PNUSAS012565	AAYIHG010000005.1	2041	65844	5.17	1	1	1
Salmonella enterica PNUSAS012566	AAGTAY010000003.1	135947	199750	5.17	1	1	1
Salmonella enterica PNUSAS012567	AAGSVF010000003.1	134915	202051	5.17	1	1	1
Salmonella enterica PNUSAS012568	AAGEQN010000002.1	125294	177757	5.17	1	1	1
Salmonella enterica PNUSAS012569	AAFCKY010000003.1	134288	198091	5.17	1	1	1
Salmonella enterica PNUSAS012571	AAGSTJ010000003.1	244119	306191	5.17	1	1	1
Salmonella enterica PNUSAS012572	AAMFOR010000005.1	127951	188855	5.17	1	1	1
Salmonella enterica PNUSAS012577	AAGSWS010000002.1	344050	383619	5.17	1	1	1
Salmonella enterica PNUSAS012578	AAFVLW010000001.1	351842	421397	5.17	1	1	1
Salmonella enterica PNUSAS012582	AAELIC010000002.1	129905	183370	5.17	1	1	1
Salmonella enterica PNUSAS012583	AAFQPT010000002.1	361473	411622	5.17	1	1	1
Salmonella enterica PNUSAS012584	AAELXN010000001.1	293016	362577	5.17	1	1	1
Salmonella enterica PNUSAS012586	AAGSTL010000004.1	244114	306186	5.17	1	1	1
Salmonella enterica PNUSAS012587	AAEPRK010000002.1	236438	305999	5.17	1	1	1
Salmonella enterica PNUSAS012588	AAEPRM010000003.1	300458	362529	5.17	1	1	1
Salmonella enterica PNUSAS012595	AAGSUV010000005.1	84532	148335	5.17	1	1	1
Salmonella enterica PNUSAS012596	AAEPSI010000003.1	257842	311523	5.17	1	1	1
Salmonella enterica PNUSAS012597	AAFCKX010000005.1	84532	148335	5.17	1	1	1
Salmonella enterica PNUSAS012604	AAELLP010000004.1	130162	191336	5.17	1	1	1
Salmonella enterica PNUSAS012610	AAELQL010000004.1	91586	131155	5.17	1	1	1
Salmonella enterica PNUSAS012611	AAEPVH010000006.1	134107	173711	5.17	1	1	1
Salmonella enterica PNUSAS012614	AAELGY010000010.1	134173	197977	5.17	1	1	1
Salmonella enterica PNUSAS012616	AAELHB010000003.1	135069	197621	5.17	1	1	1
Salmonella enterica PNUSAS012617	AAFVLT010000002.1	253857	325295	5.17	1	1	1
Salmonella enterica PNUSAS012618	AAEPRU010000004.1	1287	34663	3.12	1	1	0
Salmonella enterica PNUSAS012619	AAELHE010000002.1	145411	195960	5.17	1	1	1
Salmonella enterica PNUSAS012621	AAELHK010000003.1	126494	190297	5.17	1	1	1
Salmonella enterica PNUSAS012622	AAGSTB010000003.1	134092	192907	5.17	1	1	1
Salmonella enterica PNUSAS012655	AAELID010000003.1	134093	216020	5.17	1	1	1
Salmonella enterica PNUSAS012656	AAGSUZ010000003.1	134093	216020	5.17	1	1	1
Salmonella enterica PNUSAS012658	AAFZXI010000003.1	244112	306184	5.17	1	1	1
Salmonella enterica PNUSAS012659	AAGSUW010000005.1	84532	148335	5.17	1	1	1
Salmonella enterica PNUSAS012660	AAGSXJ010000003.1	126017	186908	5.17	1	1	1
Salmonella enterica PNUSAS012661	AAELIN010000002.1	126017	186908	5.17	1	1	1
Salmonella enterica PNUSAS012662	AAEPSY010000003.1	134093	216020	5.17	1	1	1
Salmonella enterica PNUSAS012663	AAELIK010000002.1	366620	428692	5.17	1	1	1
Salmonella enterica PNUSAS012664	AAFQQO010000002.1	361808	401372	5.17	1	1	1
Salmonella enterica PNUSAS012665	AAGTBK010000009.1	2020	62951	5.17	1	1	1
Salmonella enterica PNUSAS012666	AAGWIM010000001.1	362165	419290	5.17	1	1	1
Salmonella enterica PNUSAS012667	AAFVMQ010000002.1	361639	401203	5.17	1	1	1
Salmonella enterica PNUSAS012668	AAGTCE010000003.1	129737	190659	5.17	1	1	1
Salmonella enterica PNUSAS012671	AAELNX010000008.1	108844	172647	5.17	1	1	1
Salmonella enterica PNUSAS012674	AAGTBR010000002.1	134092	216019	5.17	1	1	1
Salmonella enterica PNUSAS012675	AAGTEG010000001.1	264735	333544	5.17	1	1	1
Salmonella enterica PNUSAS012676	AAELNR010000002.1	285118	324687	5.17	1	1	1
Salmonella enterica PNUSAS012677	AAFGNV010000002.1	316582	390557	5.17	1	1	1
Salmonella enterica PNUSAS012679	AAGSYW010000004.1	2035	65822	5.17	1	1	1
Salmonella enterica PNUSAS012685	AAELQK010000002.1	148173	207493	5.17	1	1	1
Salmonella enterica PNUSAS012697	AAELPT010000011.1	80549	124706	5.17	1	1	1
Salmonella enterica PNUSAS012698	AAGTAL010000001.1	135080	194448	5.17	1	1	1
Salmonella enterica PNUSAS012700	AAELNM010000004.1	122308	170357	5.17	1	1	1
Salmonella enterica PNUSAS012701	AAGTCL010000013.1	69015	132818	5.17	1	1	1
Salmonella enterica PNUSAS012702	AAGIGB010000006.1	57760	121563	5.17	1	1	1
Salmonella enterica PNUSAS012703	AAGTEE010000003.1	129742	190692	5.17	1	1	1
Salmonella enterica PNUSAS012704	AAELML010000003.1	308042	358591	5.17	1	1	1
Salmonella enterica PNUSAS012706	AAGTAJ010000001.1	134288	198091	5.17	1	1	1
Salmonella enterica PNUSAS012708	AAGSYZ010000011.1	57801	107631	3.12	1	1	0
Salmonella enterica PNUSAS012733	AAEPTE010000009.1	2041	65843	5.17	1	1	1
Salmonella enterica PNUSAS012734	AAELIM010000005.1	2041	62986	5.17	1	1	1
Salmonella enterica PNUSAS012736	AAELIJ010000004.1	2041	62986	5.17	1	1	1
Salmonella enterica PNUSAS012737	AAELIG010000003.1	129737	190682	5.17	1	1	1
Salmonella enterica PNUSAS012738	AAGSXO010000003.1	129737	190682	5.17	1	1	1
Salmonella enterica PNUSAS012739	AAGSUO010000005.1	2041	62986	5.17	1	1	1
Salmonella enterica PNUSAS012740	AAGSXN010000003.1	129956	190901	5.17	1	1	1
Salmonella enterica PNUSAS012743	AAFCLD010000004.1	129737	190682	5.17	1	1	1
Salmonella enterica PNUSAS012744	AAGSXI010000004.1	2041	62986	5.17	1	1	1
Salmonella enterica PNUSAS012745	AAFCLA010000005.1	2026	62964	5.17	1	1	1
Salmonella enterica PNUSAS012746	AAGSXK010000003.1	129737	190682	5.17	1	1	1
Salmonella enterica PNUSAS012747	AAGSVH010000004.1	129737	190682	5.17	1	1	1
Salmonella enterica PNUSAS012748	AAEPTB010000004.1	129737	190682	5.17	1	1	1
Salmonella enterica PNUSAS012749	AAGSXH010000004.1	129737	190682	5.17	1	1	1
Salmonella enterica PNUSAS012752	AAGSVI010000004.1	2032	62977	5.17	1	1	1
Salmonella enterica PNUSAS012754	AAGSVG010000003.1	129737	190682	5.17	1	1	1
Salmonella enterica PNUSAS012755	AAEPTR010000004.1	2020	62965	5.17	1	1	1
Salmonella enterica PNUSAS012756	AAEPTD010000003.1	129737	190682	5.17	1	1	1
Salmonella enterica PNUSAS012757	AAELJF010000004.1	2041	62986	5.17	1	1	1
Salmonella enterica PNUSAS012760	AAGSWI010000004.1	2041	62986	5.17	1	1	1
Salmonella enterica PNUSAS012761	AAELIY010000003.1	12657	54962	3.12	1	1	0
Salmonella enterica PNUSAS012763	AAGSXT010000004.1	2041	62991	5.17	1	1	1
Salmonella enterica PNUSAS012765	AAELIX010000002.1	348567	407518	5.17	1	1	1
Salmonella enterica PNUSAS012766	AAELPW010000002.1	366473	428545	5.17	1	1	1
Salmonella enterica PNUSAS012779	AAGTES010000005.1	133778	173382	5.17	1	1	1
Salmonella enterica PNUSAS012781	AAGTBN010000009.1	12492	54797	3.12	1	1	0
Salmonella enterica PNUSAS012783	AAGTDQ010000003.1	295827	364636	5.17	1	1	1
Salmonella enterica PNUSAS012789	AAGSUM010000004.1	9604	60921	3.12	1	1	0
Salmonella enterica PNUSAS012793	AAELPV010000002.1	129742	190692	5.17	1	1	1
Salmonella enterica PNUSAS012804	AAGTEX010000002.1	134299	198101	5.17	1	1	1
Salmonella enterica PNUSAS012808	AAFVLO010000003.1	228517	268086	5.17	1	1	1
Salmonella enterica PNUSAS012811	AAEPSX010000002.1	344049	383618	5.17	1	1	1
Salmonella enterica PNUSAS012812	AAGSVU010000004.1	258263	321159	5.17	1	1	1
Salmonella enterica PNUSAS012813	AAGSXV010000001.1	351472	414591	5.17	1	1	1
Salmonella enterica PNUSAS012814	AAEPTN010000003.1	182130	237607	5.17	1	1	1
Salmonella enterica PNUSAS012815	AAGSXX010000005.1	134086	213636	5.17	1	1	1
Salmonella enterica PNUSAS012817	AAGSXW010000002.1	129824	192067	5.17	1	1	1
Salmonella enterica PNUSAS012818	AAEPTH010000003.1	134092	216019	5.17	1	1	1
Salmonella enterica PNUSAS012820	AAGSWB010000002.1	245924	313711	5.17	1	1	1
Salmonella enterica PNUSAS012821	AAFQPY010000002.1	361687	401251	5.17	1	1	1
Salmonella enterica PNUSAS012822	AAFPLA010000002.1	361895	401459	5.17	1	1	1
Salmonella enterica PNUSAS012823	AAFPLE010000003.1	336313	405122	5.17	1	1	1
Salmonella enterica PNUSAS012826	AAFCLH010000002.1	361687	401251	5.17	1	1	1
Salmonella enterica PNUSAS012827	AAGSVP010000002.1	361448	416837	5.17	1	1	1
Salmonella enterica PNUSAS012828	AAGIFZ010000001.1	353958	429443	5.17	1	1	1
Salmonella enterica PNUSAS012830	AAGSXU010000002.1	235927	311429	5.17	1	1	1
Salmonella enterica PNUSAS012831	AAFVME010000002.1	355881	424172	5.17	1	1	1
Salmonella enterica PNUSAS012832	AAELIS010000004.1	121258	193313	5.17	1	1	1
Salmonella enterica PNUSAS012833	AAELLX010000003.1	133778	173382	5.17	1	1	1
Salmonella enterica PNUSAS012840	AAMFVP010000003.1	135572	198136	5.17	1	1	1
Salmonella enterica PNUSAS012841	AAMFWB010000002.1	361745	401309	5.17	1	1	1
Salmonella enterica PNUSAS012845	AAMGAJ010000003.1	373811	436405	5.17	1	1	1
Salmonella enterica PNUSAS012846	AAMFVO010000002.1	177262	221419	5.17	1	1	1
Salmonella enterica PNUSAS012853	AAELNF010000006.1	155768	187978	3.12	1	1	0
Salmonella enterica PNUSAS012881	AAEPXL010000004.1	2027	64099	5.17	1	1	1
Salmonella enterica PNUSAS012885	AAELNI010000003.1	2051	61553	5.17	1	1	1
Salmonella enterica PNUSAS012889	AAGTCC010000003.1	130144	191082	5.17	1	1	1
Salmonella enterica PNUSAS012891	AAFOYF010000001.1	348596	407547	5.17	1	1	1
Salmonella enterica PNUSAS012892	AAELLH010000003.1	302595	352740	5.17	1	1	1
Salmonella enterica PNUSAS012894	AAELLN010000003.1	84532	148335	5.17	1	1	1
Salmonella enterica PNUSAS012897	AAGSZM010000006.1	165870	216019	5.17	1	1	1
Salmonella enterica PNUSAS012898	AAELLM010000002.1	135946	199749	5.17	1	1	1
Salmonella enterica PNUSAS012900	AAFVMD010000002.1	133925	196474	5.17	1	1	1
Salmonella enterica PNUSAS012907	AAELLQ010000001.1	121984	175216	5.17	1	1	1
Salmonella enterica PNUSAS012908	AAELLL010000003.1	165710	221066	5.17	1	1	1
Salmonella enterica PNUSAS012913	AAFZXH010000003.1	307598	369670	5.17	1	1	1
Salmonella enterica PNUSAS012916	AAFQQG010000002.1	85145	137339	5.17	1	1	1
Salmonella enterica PNUSAS012918	AAEPXX010000004.1	2041	62973	5.17	1	1	1
Salmonella enterica PNUSAS012941	AAELRM010000002.1	170259	234062	5.17	1	1	1
Salmonella enterica PNUSAS012942	AAEPXI010000023.1	2041	52590	5.17	1	1	1
Salmonella enterica PNUSAS012943	AAEPVQ010000004.1	361355	416692	5.17	1	1	1
Salmonella enterica PNUSAS012955	AAELNZ010000002.1	130614	202052	5.17	1	1	1
Salmonella enterica PNUSAS012956	AAEQCY010000004.1	60670	124473	5.17	1	1	1
Salmonella enterica PNUSAS012957	AAGTIP010000003.1	23486	82854	5.17	1	1	1
Salmonella enterica PNUSAS012958	AAGTIA010000003.1	15611	83757	5.17	1	1	1
Salmonella enterica PNUSAS012960	AAGTHZ010000006.1	133860	192138	5.17	1	1	1
Salmonella enterica PNUSAS012961	AAELUE010000002.1	343702	383271	5.17	1	1	1
Salmonella enterica PNUSAS012963	AAELTV010000002.1	123835	190620	5.17	1	1	1
Salmonella enterica PNUSAS012965	AAFMIQ010000004.1	84532	148335	5.17	1	1	1
Salmonella enterica PNUSAS012967	AAELUB010000001.1	405640	479615	5.17	1	1	1
Salmonella enterica PNUSAS012969	AAGWSF010000003.1	135723	199526	5.17	1	1	1
Salmonella enterica PNUSAS012970	AAEQFH010000006.1	133531	178648	5.17	1	1	1
Salmonella enterica PNUSAS012971	AAGWSA010000001.1	131995	177294	5.17	1	1	1
Salmonella enterica PNUSAS012972	AAEQIL010000005.1	133912	192948	5.17	1	1	1
