## Supplementary Tables S1-S27 for "Multi-conflict islands are a widespread trend within *Serratia* spp" (part 49 of 82)

### Sheet: Table S16 (continued)
Table S16: Cblaster output reporting all bacterial genomes in Genbank that encode the putative defence island. Searches were performed using LptG,Yjia and YjiO as boundaries, allowing for contigs that contain at least two of the queries
Salmonella enterica PNUSAS012973	AAEQEM010000004.1	133680	192716	5.17	1	1	1
Salmonella enterica PNUSAS012977	AAGEQO010000003.1	121113	193152	5.17	1	1	1
Salmonella enterica PNUSAS012979	AAGSWE010000002.1	361383	416070	5.17	1	1	1
Salmonella enterica PNUSAS012980	AAELJA010000003.1	344046	383615	5.17	1	1	1
Salmonella enterica PNUSAS012981	AAELJC010000003.1	120759	179710	5.17	1	1	1
Salmonella enterica PNUSAS012982	AAEPTI010000002.1	348216	411230	5.17	1	1	1
Salmonella enterica PNUSAS012983	AAELJG010000003.1	361324	416801	5.17	1	1	1
Salmonella enterica PNUSAS012984	AAFQPV010000004.1	133912	200221	5.17	1	1	1
Salmonella enterica PNUSAS012985	AAELJJ010000002.1	361635	401199	5.17	1	1	1
Salmonella enterica PNUSAS012986	AAELJL010000003.1	133763	178880	5.17	1	1	1
Salmonella enterica PNUSAS012987	AAGSWD010000004.1	126907	184622	5.17	1	1	1
Salmonella enterica PNUSAS012988	AAELJO010000002.1	253129	322785	5.17	1	1	1
Salmonella enterica PNUSAS012990	AAEPTF010000004.1	131719	198203	5.17	1	1	1
Salmonella enterica PNUSAS012991	AAELJH010000003.1	361368	416928	5.17	1	1	1
Salmonella enterica PNUSAS012992	AAEPTY010000003.1	238464	296179	5.17	1	1	1
Salmonella enterica PNUSAS012993	AAGSWJ010000003.1	133745	199992	5.17	1	1	1
Salmonella enterica PNUSAS012994	AAEPTP010000002.1	361324	416801	5.17	1	1	1
Salmonella enterica PNUSAS013000	AAGTEN010000004.1	129737	190659	5.17	1	1	1
Salmonella enterica PNUSAS013003	AAGTEQ010000002.1	133778	173382	5.17	1	1	1
Salmonella enterica PNUSAS013004	AAGTEL010000002.1	361368	416928	5.17	1	1	1
Salmonella enterica PNUSAS013006	AAELQM010000002.1	128340	187524	5.17	1	1	1
Salmonella enterica PNUSAS013008	AAGTFH010000002.1	307831	358380	5.17	1	1	1
Salmonella enterica PNUSAS013012	AAEQAY010000005.1	2041	65843	5.17	1	1	1
Salmonella enterica PNUSAS013060	AAGSYQ010000002.1	231372	288921	5.17	1	1	1
Salmonella enterica PNUSAS013062	AAEPUB010000001.1	46231	121949	5.17	1	1	1
Salmonella enterica PNUSAS013064	AAGSYN010000002.1	117754	168926	5.17	1	1	1
Salmonella enterica PNUSAS013065	AAGSYT010000001.1	357016	401173	5.17	1	1	1
Salmonella enterica PNUSAS013066	AAELKW010000003.1	364489	443899	5.17	1	1	1
Salmonella enterica PNUSAS013067	AAGSYU010000002.1	305115	384525	5.17	1	1	1
Salmonella enterica PNUSAS013068	AAGSYS010000003.1	131831	192781	5.17	1	1	1
Salmonella enterica PNUSAS013069	AAEPVF010000002.1	302510	357987	5.17	1	1	1
Salmonella enterica PNUSAS013070	AAELKY010000008.1	84532	148335	5.17	1	1	1
Salmonella enterica PNUSAS013071	AAFQQB010000002.1	354342	421609	5.17	1	1	1
Salmonella enterica PNUSAS013072	AAEPUE010000001.1	353958	429470	5.17	1	1	1
Salmonella enterica PNUSAS013073	AAELQE010000002.1	133778	173382	5.17	1	1	1
Salmonella enterica PNUSAS013074	AAELQR010000001.1	121885	184911	5.17	1	1	1
Salmonella enterica PNUSAS013075	AAGTFE010000002.1	129742	190692	5.17	1	1	1
Salmonella enterica PNUSAS013076	AAEQAQ010000005.1	2041	65844	5.17	1	1	1
Salmonella enterica PNUSAS013080	AAGWHN010000002.1	134092	216019	5.17	1	1	1
Salmonella enterica PNUSAS013090	AAELMG010000003.1	56818	128856	5.17	1	1	1
Salmonella enterica PNUSAS013091	AAKRIJ010000008.1	84532	148335	5.17	1	1	1
Salmonella enterica PNUSAS013092	AAKRGV010000004.1	129736	190660	5.17	1	1	1
Salmonella enterica PNUSAS013093	AAMGAG010000004.1	129737	190682	5.17	1	1	1
Salmonella enterica PNUSAS013096	AAMGBD010000009.1	109076	172878	5.17	1	1	1
Salmonella enterica PNUSAS013126	AAGZYV010000002.1	134092	193520	5.17	1	1	1
Salmonella enterica PNUSAS013144	AAMJDF010000003.1	273458	317615	5.17	1	1	1
Salmonella enterica PNUSAS013152	AAFZWR010000003.1	349168	415953	5.17	1	1	1
Salmonella enterica PNUSAS013153	AAGSYR010000003.1	360128	410677	5.17	1	1	1
Salmonella enterica PNUSAS013154	AAGSYY010000002.1	360128	410677	5.17	1	1	1
Salmonella enterica PNUSAS013155	AAGERE010000004.1	73126	141935	5.17	1	1	1
Salmonella enterica PNUSAS013157	AAELOL010000005.1	84532	148335	5.17	1	1	1
Salmonella enterica PNUSAS013171	AAGFNO010000002.1	308030	358579	5.17	1	1	1
Salmonella enterica PNUSAS013176	AAGEQS010000002.1	355875	424166	5.17	1	1	1
Salmonella enterica PNUSAS013177	AAEPWE010000003.1	344049	383618	5.17	1	1	1
Salmonella enterica PNUSAS013178	AAGTEW010000003.1	129211	190385	5.17	1	1	1
Salmonella enterica PNUSAS013179	AAGTFC010000003.1	134092	216019	5.17	1	1	1
Salmonella enterica PNUSAS013180	AAELQS010000003.1	336313	405122	5.17	1	1	1
Salmonella enterica PNUSAS013182	AAEPVI010000001.1	239317	295357	5.17	1	1	1
Salmonella enterica PNUSAS013183	AAGTER010000004.1	129737	190682	5.17	1	1	1
Salmonella enterica PNUSAS013184	AAELQJ010000003.1	344049	383618	5.17	1	1	1
Salmonella enterica PNUSAS013185	AAFPLC010000004.1	126300	199425	5.17	1	1	1
Salmonella enterica PNUSAS013186	AAELQH010000003.1	122398	175974	5.17	1	1	1
Salmonella enterica PNUSAS013187	AAGTEY010000001.1	357163	420995	5.17	1	1	1
Salmonella enterica PNUSAS013188	AAEPWS010000005.1	128345	187854	5.17	1	1	1
Salmonella enterica PNUSAS013190	AAFZWX010000004.1	129059	188410	5.17	1	1	1
Salmonella enterica PNUSAS013193	AAFZWV010000004.1	366604	428676	5.17	1	1	1
Salmonella enterica PNUSAS013194	AAEPVO010000002.1	355873	424164	5.17	1	1	1
Salmonella enterica PNUSAS013198	AAGTCJ010000002.1	348216	411242	5.17	1	1	1
Salmonella enterica PNUSAS013201	AAFZWO010000002.1	129084	188619	5.17	1	1	1
Salmonella enterica PNUSAS013228	AALASN010000004.1	103113	166916	5.17	1	1	1
Salmonella enterica PNUSAS013230	AALASG010000003.1	160146	228437	5.17	1	1	1
Salmonella enterica PNUSAS013231	AALASJ010000006.1	2966	35204	3.13	1	1	0
Salmonella enterica PNUSAS013232	AALASH010000002.1	134288	197890	2.1	1	0	1
Salmonella enterica PNUSAS013235	AALATA010000003.1	134299	198101	5.17	1	1	1
Salmonella enterica PNUSAS013236	AALASU010000002.1	270510	318334	5.17	1	1	1
Salmonella enterica PNUSAS013237	AALATH010000002.1	133872	197675	5.17	1	1	1
Salmonella enterica PNUSAS013240	AALARX010000004.1	135262	194630	5.17	1	1	1
Salmonella enterica PNUSAS013243	AALASO010000006.1	229781	303756	5.17	1	1	1
Salmonella enterica PNUSAS013245	AALASP010000003.1	132471	196273	5.17	1	1	1
Salmonella enterica PNUSAS013266	AAELOJ010000007.1	80901	137549	5.17	1	1	1
Salmonella enterica PNUSAS013267	AAGTFZ010000002.1	129742	190692	5.17	1	1	1
Salmonella enterica PNUSAS013268	AAELRJ010000006.1	2041	65843	5.17	1	1	1
Salmonella enterica PNUSAS013276	AANPOS010000002.1	370857	436845	5.17	1	1	1
Salmonella enterica PNUSAS013288	AAGTBF010000009.1	129933	193361	5.17	1	1	1
Salmonella enterica PNUSAS013289	AAGTFS010000001.1	341801	399350	5.17	1	1	1
Salmonella enterica PNUSAS013292	AAEQAO010000002.1	361368	416928	5.17	1	1	1
Salmonella enterica PNUSAS013293	AAGTBL010000007.1	2041	52590	5.17	1	1	1
Salmonella enterica PNUSAS013294	AAEPVX010000002.1	130341	189856	5.17	1	1	1
Salmonella enterica PNUSAS013295	AAGTCI010000005.1	2041	52590	5.17	1	1	1
Salmonella enterica PNUSAS013296	AAGSZI010000004.1	59475	118985	5.17	1	1	1
Salmonella enterica PNUSAS013297	AAFQQA010000004.1	134981	198121	5.17	1	1	1
Salmonella enterica PNUSAS013298	AAEPUO010000003.1	133778	173382	5.17	1	1	1
Salmonella enterica PNUSAS013300	AAGTGV010000003.1	134047	213604	5.17	1	1	1
Salmonella enterica PNUSAS013314	AAELOO010000008.1	129933	193361	5.17	1	1	1
Salmonella enterica PNUSAS013316	AAELOS010000002.1	366543	428615	5.17	1	1	1
Salmonella enterica PNUSAS013317	AAEQAZ010000003.1	134498	174062	5.17	1	1	1
Salmonella enterica PNUSAS013318	AAGWIB010000003.1	135081	194449	5.17	1	1	1
Salmonella enterica PNUSAS013320	AAFQQH010000002.1	361793	401357	5.17	1	1	1
Salmonella enterica PNUSAS013321	AAELON010000001.1	348216	423200	5.17	1	1	1
Salmonella enterica PNUSAS013322	AAFQQF010000003.1	361324	416801	5.17	1	1	1
Salmonella enterica PNUSAS013323	AAELOU010000002.1	366604	428676	5.17	1	1	1
Salmonella enterica PNUSAS013324	AAEPVK010000002.1	357033	418207	5.17	1	1	1
Salmonella enterica PNUSAS013325	AAGEQY010000003.1	344049	383618	5.17	1	1	1
Salmonella enterica PNUSAS013326	AAGEUQ010000005.1	361592	428990	5.17	1	1	1
Salmonella enterica PNUSAS013327	AAFZVY010000003.1	165601	232737	5.17	1	1	1
Salmonella enterica PNUSAS013328	AAFZWS010000002.1	128345	187854	5.17	1	1	1
Salmonella enterica PNUSAS013329	AAGTCH010000002.1	352162	421723	5.17	1	1	1
Salmonella enterica PNUSAS013330	AAGTDC010000003.1	373531	440667	5.17	1	1	1
Salmonella enterica PNUSAS013331	AAELOY010000002.1	134047	213604	5.17	1	1	1
Salmonella enterica PNUSAS013332	AAELTF010000002.1	133747	213296	5.17	1	1	1
Salmonella enterica PNUSAS013333	AAGTDA010000004.1	133744	192786	5.17	1	1	1
Salmonella enterica PNUSAS013334	AAGTCY010000002.1	361324	416801	5.17	1	1	1
Salmonella enterica PNUSAS013335	AAELNO010000002.1	344049	383618	5.17	1	1	1
Salmonella enterica PNUSAS013336	AAELNW010000003.1	127801	175886	5.17	1	1	1
Salmonella enterica PNUSAS013338	AAFVNF010000004.1	133778	173382	5.17	1	1	1
Salmonella enterica PNUSAS013339	AAELOW010000001.1	361521	420506	5.17	1	1	1
Salmonella enterica PNUSAS013340	AAELOR010000002.1	357050	418224	5.17	1	1	1
Salmonella enterica PNUSAS013341	AAGTDF010000002.1	133778	173382	5.17	1	1	1
Salmonella enterica PNUSAS013342	AAEQBC010000004.1	133778	173382	5.17	1	1	1
Salmonella enterica PNUSAS013343	AAFVNC010000002.1	134038	213588	5.17	1	1	1
Salmonella enterica PNUSAS013345	AAGEQU010000002.1	116167	184976	5.17	1	1	1
Salmonella enterica PNUSAS013347	AAEPWA010000003.1	134093	193303	5.17	1	1	1
Salmonella enterica PNUSAS013348	AAGTDB010000002.1	134092	216019	5.17	1	1	1
Salmonella enterica PNUSAS013349	AAEPWG010000002.1	121885	184911	5.17	1	1	1
Salmonella enterica PNUSAS013353	AAGTDD010000004.1	126017	186908	5.17	1	1	1
Salmonella enterica PNUSAS013354	AAGTDG010000002.1	360128	410677	5.17	1	1	1
Salmonella enterica PNUSAS013355	AAFMIL010000002.1	134092	193521	5.17	1	1	1
Salmonella enterica PNUSAS013356	AAFQQE010000003.1	342332	395911	5.17	1	1	1
Salmonella enterica PNUSAS013358	AAGWIF010000003.1	134092	216019	5.17	1	1	1
Salmonella enterica PNUSAS013359	AAGWIE010000003.1	361323	416800	5.17	1	1	1
Salmonella enterica PNUSAS013361	AAGTED010000003.1	134092	213642	5.17	1	1	1
Salmonella enterica PNUSAS013362	AAFVMJ010000002.1	348216	411230	5.17	1	1	1
Salmonella enterica PNUSAS013363	AAFZWQ010000002.1	366624	428695	5.17	1	1	1
Salmonella enterica PNUSAS013364	AAELPF010000001.1	353053	412607	5.17	1	1	1
Salmonella enterica PNUSAS013366	AAGTHQ010000004.1	344049	383618	5.17	1	1	1
Salmonella enterica PNUSAS013367	AAGTDL010000003.1	361323	416800	5.17	1	1	1
Salmonella enterica PNUSAS013368	AAELPE010000002.1	128156	196447	5.17	1	1	1
Salmonella enterica PNUSAS013369	AAEPWL010000003.1	134093	202202	5.17	1	1	1
Salmonella enterica PNUSAS013370	AAELPJ010000002.1	122316	175892	5.17	1	1	1
Salmonella enterica PNUSAS013372	AAFVMK010000001.1	344679	399982	5.17	1	1	1
Salmonella enterica PNUSAS013373	AAELTI010000003.1	366604	428676	5.17	1	1	1
Salmonella enterica PNUSAS013374	AAGERA010000003.1	366604	428676	5.17	1	1	1
Salmonella enterica PNUSAS013382	AAMGAY010000004.1	2041	64113	5.17	1	1	1
Salmonella enterica PNUSAS013383	AAMGAV010000002.1	134288	198091	5.17	1	1	1
Salmonella enterica PNUSAS013384	AAMGAD010000003.1	244117	306189	5.17	1	1	1
Salmonella enterica PNUSAS013386	AAMGAO010000002.1	134288	198091	5.17	1	1	1
Salmonella enterica PNUSAS013388	AAMGAH010000003.1	135069	197657	5.17	1	1	1
Salmonella enterica PNUSAS013390	AAELLW010000003.1	366543	428615	5.17	1	1	1
Salmonella enterica PNUSAS013391	AAELSO010000003.1	307561	369633	5.17	1	1	1
Salmonella enterica PNUSAS013392	AAGSZO010000002.1	366605	428677	5.17	1	1	1
Salmonella enterica PNUSAS013393	AAMGAF010000002.1	366595	428667	5.17	1	1	1
Salmonella enterica PNUSAS013410	AAELRD010000002.1	361414	416751	5.17	1	1	1
Salmonella enterica PNUSAS013451	AAMJEK010000002.1	133954	197757	5.17	1	1	1
Salmonella enterica PNUSAS013452	AAMKAR010000004.1	134479	184624	5.17	1	1	1
Salmonella enterica PNUSAS013453	AAMJEH010000002.1	124499	162935	5.17	1	1	1
Salmonella enterica PNUSAS013454	AAMJXU010000003.1	103232	142836	5.17	1	1	1
Salmonella enterica PNUSAS013457	AAEQAK010000002.1	108827	172630	5.17	1	1	1
Salmonella enterica PNUSAS013459	AAEPWY010000004.1	2041	62991	5.17	1	1	1
Salmonella enterica PNUSAS013460	AAELQF010000001.1	103414	167217	5.17	1	1	1
Salmonella enterica PNUSAS013463	AAGTEV010000003.1	133717	197520	5.17	1	1	1
Salmonella enterica PNUSAS013466	AAGTFV010000002.1	249495	303176	5.17	1	1	1
Salmonella enterica PNUSAS013468	AAGTAD010000006.1	2041	65844	5.17	1	1	1
Salmonella enterica PNUSAS013471	AAMHQY010000002.1	148887	217696	5.17	1	1	1
Salmonella enterica PNUSAS013472	AAKOEY010000002.1	73126	120786	5.17	1	1	1
Salmonella enterica PNUSAS013475	AAKOFK010000006.1	72375	130578	5.17	1	1	1
Salmonella enterica PNUSAS013477	AAPHZG010000008.1	2041	69177	5.17	1	1	1
Salmonella enterica PNUSAS013488	AAMKAV010000002.1	228530	268099	5.17	1	1	1
Salmonella enterica PNUSAS013489	AAMKBD010000005.1	133778	173382	5.17	1	1	1
Salmonella enterica PNUSAS013541	AAEQIT010000003.1	291877	370985	5.17	1	1	1
Salmonella enterica PNUSAS013543	AAGXFS010000006.1	134288	198091	5.17	1	1	1
Salmonella enterica PNUSAS013544	AAEMHA010000001.1	134288	197890	2.1	1	0	1
Salmonella enterica PNUSAS013545	AAGWUL010000002.1	2041	65844	5.17	1	1	1
Salmonella enterica PNUSAS013548	AAFOYN010000002.1	278608	338669	5.17	1	1	1
Salmonella enterica PNUSAS013549	AAGWUP010000002.1	134288	198091	5.17	1	1	1
Salmonella enterica PNUSAS013551	AAEQLY010000002.1	360128	410677	5.17	1	1	1
Salmonella enterica PNUSAS013580	AAFZWW010000007.1	84532	148335	5.17	1	1	1
Salmonella enterica PNUSAS013581	AAGTDT010000002.1	282270	349534	5.17	1	1	1
Salmonella enterica PNUSAS013582	AAGTCF010000003.1	134299	198101	5.17	1	1	1
Salmonella enterica PNUSAS013586	AAEQAS010000005.1	2020	62911	5.17	1	1	1
Salmonella enterica PNUSAS013587	AAGTDV010000010.1	110182	149746	5.17	1	1	1
Salmonella enterica PNUSAS013601	AAGWJL010000004.1	361382	428780	5.17	1	1	1
Salmonella enterica PNUSAS013608	AAGWIN010000002.1	361687	401251	5.17	1	1	1
Salmonella enterica PNUSAS013609	AAEMZT010000007.1	133778	173382	5.17	1	1	1
Salmonella enterica PNUSAS013610	AAGTGE010000003.1	366605	428677	5.17	1	1	1
Salmonella enterica PNUSAS013611	AAELRP010000001.1	371061	446779	5.17	1	1	1
Salmonella enterica PNUSAS013612	AAYIGQ010000002.1	134288	198091	5.17	1	1	1
Salmonella enterica PNUSAS013613	AAGTFX010000003.1	244087	294636	5.17	1	1	1
Salmonella enterica PNUSAS013618	AAGTAI010000001.1	134183	197986	5.17	1	1	1
Salmonella enterica PNUSAS013619	AAEPVA010000002.1	360128	410677	5.17	1	1	1
Salmonella enterica PNUSAS013620	AAGTBU010000002.1	134288	198091	5.17	1	1	1
Salmonella enterica PNUSAS013626	AANBQZ010000003.1	10004	87857	5.17	1	1	1
Salmonella enterica PNUSAS013630	AAYFNG010000005.1	129737	190659	5.17	1	1	1
Salmonella enterica PNUSAS013632	AAGTAP010000005.1	129737	190668	5.17	1	1	1
Salmonella enterica PNUSAS013633	AAGSZZ010000004.1	107448	170876	5.17	1	1	1
Salmonella enterica PNUSAS013634	AAELMM010000006.1	107448	170876	5.17	1	1	1
Salmonella enterica PNUSAS013635	AAGTAR010000001.1	144844	213135	5.17	1	1	1
Salmonella enterica PNUSAS013636	AAGTAK010000004.1	73126	141943	5.17	1	1	1
Salmonella enterica PNUSAS013637	AAGTAN010000005.1	134371	185760	5.17	1	1	1
Salmonella enterica PNUSAS013639	AAMGBG010000003.1	135081	194449	5.17	1	1	1
Salmonella enterica PNUSAS013640	AAMGAN010000003.1	131841	192791	5.17	1	1	1
Salmonella enterica PNUSAS013641	AAMGAR010000004.1	135081	194449	5.17	1	1	1
Salmonella enterica PNUSAS013644	AAEPUL010000002.1	134093	216020	5.17	1	1	1
Salmonella enterica PNUSAS013645	AAGTAH010000010.1	105068	167140	5.17	1	1	1
Salmonella enterica PNUSAS013646	AAEPUG010000002.1	105178	187105	5.17	1	1	1
Salmonella enterica PNUSAS013647	AAGSZT010000002.1	288189	350261	5.17	1	1	1
Salmonella enterica PNUSAS013648	AAELMI010000002.1	165728	221205	5.17	1	1	1
Salmonella enterica PNUSAS013663	AAGTBH010000002.1	196734	253859	5.17	1	1	1
Salmonella enterica PNUSAS013666	AAPZBZ010000003.1	316153	390527	5.17	1	1	1
Salmonella enterica PNUSAS013675	AAGTAX010000004.1	181838	225995	5.17	1	1	1
Salmonella enterica PNUSAS013693	AAOOBW010000002.1	344238	383807	5.17	1	1	1
Salmonella enterica PNUSAS013771	AAGIGX010000003.1	120296	168352	5.17	1	1	1
Salmonella enterica PNUSAS013772	AAGTDW010000002.1	134290	187971	5.17	1	1	1
Salmonella enterica PNUSAS013773	AAYIGV010000003.1	2041	62958	5.17	1	1	1
Salmonella enterica PNUSAS013774	AAELOD010000003.1	129737	190659	5.17	1	1	1
Salmonella enterica PNUSAS013775	AAFQQI010000006.1	136003	190867	5.17	1	1	1
Salmonella enterica PNUSAS013778	AAELPQ010000002.1	134288	198091	5.17	1	1	1
Salmonella enterica PNUSAS013779	AAELOF010000006.1	2041	74128	5.17	1	1	1
Salmonella enterica PNUSAS013780	AAGTEC010000004.1	120296	168352	5.17	1	1	1
Salmonella enterica PNUSAS013815	AAPZFG010000007.1	135742	199545	5.17	1	1	1
Salmonella enterica PNUSAS013879	AAELSC010000008.1	115643	171237	5.17	1	1	1
Salmonella enterica PNUSAS013886	AAEPXE010000003.1	97250	143168	5.17	1	1	1
Salmonella enterica PNUSAS013888	AAELSP010000011.1	16753	68062	3.12	1	1	0
Salmonella enterica PNUSAS013893	AAELSG010000006.1	84532	148335	5.17	1	1	1
Salmonella enterica PNUSAS013903	AAMHQV010000004.1	333058	396522	5.17	1	1	1
Salmonella enterica PNUSAS013904	AAMHQX010000003.1	281596	345060	5.17	1	1	1
Salmonella enterica PNUSAS013906	AAMHRO010000002.1	285085	324654	5.17	1	1	1
Salmonella enterica PNUSAS013907	AAMHRL010000003.1	84532	148335	5.17	1	1	1
Salmonella enterica PNUSAS013908	AAMHQT010000007.1	2038	65821	5.17	1	1	1
Salmonella enterica PNUSAS013909	AAMHQZ010000003.1	134302	198085	5.17	1	1	1
Salmonella enterica PNUSAS013910	AAMHRB010000011.1	84532	148335	5.17	1	1	1
Salmonella enterica PNUSAS013911	AAKOFR010000006.1	84532	148335	5.17	1	1	1
Salmonella enterica PNUSAS013912	AAKKIN010000002.1	134302	198085	5.17	1	1	1
Salmonella enterica PNUSAS013949	AAELZI010000003.1	129824	192067	5.17	1	1	1
Salmonella enterica PNUSAS013950	AAGWHS010000004.1	135069	197687	5.17	1	1	1
Salmonella enterica PNUSAS013971	AAEPXW010000004.1	259512	328321	5.17	1	1	1
Salmonella enterica PNUSAS013972	AAELSF010000001.1	123979	162415	5.17	1	1	1
Salmonella enterica PNUSAS013973	AAGTGT010000001.1	348216	422619	5.17	1	1	1
Salmonella enterica PNUSAS013974	AAGTGZ010000007.1	34455	102601	5.17	1	1	1
Salmonella enterica PNUSAS013975	AAELSD010000003.1	134288	198091	5.17	1	1	1
Salmonella enterica PNUSAS013978	AAKKLL010000002.1	351007	430116	5.17	1	1	1
Salmonella enterica PNUSAS013979	AAERHN010000009.1	4568	56196	3.12	1	1	0
Salmonella enterica PNUSAS013981	AAERXZ010000002.1	353983	422129	5.17	1	1	1
Salmonella enterica PNUSAS013999	AAGTFT010000004.1	11897	67374	5.17	1	1	1
Salmonella enterica PNUSAS014000	AAGTFO010000011.1	129742	190692	5.17	1	1	1
Salmonella enterica PNUSAS014001	AAELRB010000003.1	129742	190692	5.17	1	1	1
Salmonella enterica PNUSAS014003	AAELQY010000004.1	126102	196046	5.17	1	1	1
Salmonella enterica PNUSAS014004	AAEPWZ010000002.1	129742	190692	5.17	1	1	1
Salmonella enterica PNUSAS014005	AAGWIJ010000005.1	2041	62991	5.17	1	1	1
Salmonella enterica PNUSAS014006	AAGTGH010000006.1	13373	55676	3.12	1	1	0
Salmonella enterica PNUSAS014007	AAGWIU010000002.1	129742	190692	5.17	1	1	1
Salmonella enterica PNUSAS014009	AAGTFR010000005.1	62177	123127	5.17	1	1	1
Salmonella enterica PNUSAS014033	AAMKAP010000003.1	103349	165898	5.17	1	1	1
Salmonella enterica PNUSAS014036	AAKKJF010000001.1	103441	167243	5.17	1	1	1
Salmonella enterica PNUSAS014039	AAMKJW010000003.1	135069	197657	5.17	1	1	1
Salmonella enterica PNUSAS014041	AAMJYI010000002.1	285490	325059	5.17	1	1	1
Salmonella enterica PNUSAS014055	AAGTHC010000002.1	360128	410677	5.17	1	1	1
Salmonella enterica PNUSAS014061	AANPRK010000003.1	133778	173382	5.17	1	1	1
Salmonella enterica PNUSAS014063	AAMJCL010000001.1	123942	162378	5.17	1	1	1
Salmonella enterica PNUSAS014064	AAMJCO010000002.1	124623	188410	5.17	1	1	1
Salmonella enterica PNUSAS014065	AAKKWW010000001.1	266849	335658	5.17	1	1	1
Salmonella enterica PNUSAS014066	AAGWHU010000015.1	6142	63783	3.12	1	1	0
Salmonella enterica PNUSAS014068	AAGWIA010000001.1	135947	199750	5.17	1	1	1
Salmonella enterica PNUSAS014069	AAEPYH010000001.1	351186	407875	5.17	1	1	1
Salmonella enterica PNUSAS014070	AAEPYO010000002.1	105147	168950	5.17	1	1	1
Salmonella enterica PNUSAS014074	AAGWID010000003.1	133925	196468	5.17	1	1	1
Salmonella enterica PNUSAS014076	AAMJCS010000003.1	344049	383618	5.17	1	1	1
Salmonella enterica PNUSAS014079	AAPHYV010000003.1	129741	190691	5.17	1	1	1
Salmonella enterica PNUSAS014084	AAMJEE010000002.1	366602	428674	5.17	1	1	1
Salmonella enterica PNUSAS014085	AAKRJH010000002.1	126077	201598	5.17	1	1	1
Salmonella enterica PNUSAS014086	AAMJEP010000003.1	159400	239885	5.17	1	1	1
Salmonella enterica PNUSAS014090	AAMJCP010000002.1	134288	197890	2.1	1	0	1
Salmonella enterica PNUSAS014092	AAMJEF010000002.1	302720	358057	5.17	1	1	1
Salmonella enterica PNUSAS014093	AAKRJD010000004.1	134665	198469	5.17	1	1	1
Salmonella enterica PNUSAS014095	AAMJZA010000003.1	344049	383618	5.17	1	1	1
Salmonella enterica PNUSAS014096	AAMJEL010000002.1	103352	167154	5.17	1	1	1
Salmonella enterica PNUSAS014112	AAGTGJ010000002.1	135947	199750	5.17	1	1	1
Salmonella enterica PNUSAS014113	AAEPXC010000003.1	2041	65844	5.17	1	1	1
Salmonella enterica PNUSAS014114	AAGTGC010000002.1	134288	198091	5.17	1	1	1
Salmonella enterica PNUSAS014115	AAELRH010000002.1	360272	410821	5.17	1	1	1
Salmonella enterica PNUSAS014116	AAELRG010000002.1	360128	410677	5.17	1	1	1
Salmonella enterica PNUSAS014120	AAELRF010000011.1	84532	148293	5.17	1	1	1
Salmonella enterica PNUSAS014121	AAEPWO010000002.1	357033	418207	5.17	1	1	1
Salmonella enterica PNUSAS014123	AAELQQ010000006.1	133911	203958	5.17	1	1	1
Salmonella enterica PNUSAS014124	AAELRA010000003.1	108879	172681	5.17	1	1	1
Salmonella enterica PNUSAS014125	AAGTFI010000010.1	66167	128239	5.17	1	1	1
Salmonella enterica PNUSAS014164	AAGTHD010000002.1	165851	216400	5.17	1	1	1
Salmonella enterica PNUSAS014165	AAEMBG010000008.1	7814	74016	5.17	1	1	1
Salmonella enterica PNUSAS014176	AAMJCU010000007.1	2041	65824	5.17	1	1	1
Salmonella enterica PNUSAS014177	AAMJCX010000003.1	2951	52781	3.12	1	1	0
Salmonella enterica PNUSAS014179	AAYIGH010000003.1	134288	197890	2.1	1	0	1
Salmonella enterica PNUSAS014181	AAYIGK010000004.1	129737	190658	5.17	1	1	1
Salmonella enterica PNUSAS014183	AAGTHI010000005.1	129742	190692	5.17	1	1	1
Salmonella enterica PNUSAS014184	AAELSJ010000005.1	129742	190692	5.17	1	1	1
Salmonella enterica PNUSAS014204	AAFQQQ010000001.1	366695	417244	5.17	1	1	1
Salmonella enterica PNUSAS014205	AALAST010000004.1	16687	79892	3.12	1	1	0
Salmonella enterica PNUSAS014206	AALASW010000016.1	13350	76555	3.12	1	1	0
Salmonella enterica PNUSAS014207	AAEPYX010000004.1	2035	52584	5.17	1	1	1
Salmonella enterica PNUSAS014213	AAFMJT010000003.1	127134	202607	5.17	1	1	1
Salmonella enterica PNUSAS014215	AAGXZY010000016.1	66181	105745	5.17	1	1	1
Salmonella enterica PNUSAS014221	AAFVMM010000003.1	361605	411750	5.17	1	1	1
Salmonella enterica PNUSAS014222	AAGWNH010000002.1	361736	401300	5.17	1	1	1
Salmonella enterica PNUSAS014223	AAERLC010000002.1	366605	428677	5.17	1	1	1
Salmonella enterica PNUSAS014225	AAFPLK010000003.1	342214	395794	5.17	1	1	1
Salmonella enterica PNUSAS014226	AAGERI010000002.1	285361	346535	5.17	1	1	1
Salmonella enterica PNUSAS014227	AAFZYU010000003.1	133941	197744	5.17	1	1	1
Salmonella enterica PNUSAS014228	AAGWND010000003.1	4441	56069	3.12	1	1	0
Salmonella enterica PNUSAS014312	AAEYUQ010000003.1	302463	357940	5.17	1	1	1
Salmonella enterica PNUSAS014319	AAGFNZ010000003.1	152411	198329	5.17	1	1	1
Salmonella enterica PNUSAS014321	AAHBXK010000022.1	13502	64811	3.12	1	1	0
Salmonella enterica PNUSAS014343	AAEQBU010000022.1	12553	58875	3.12	1	1	0
Salmonella enterica PNUSAS014345	AAEQBX010000001.1	357033	418207	5.17	1	1	1
Salmonella enterica PNUSAS014360	AAEMGH010000003.1	361325	416802	5.17	1	1	1
Salmonella enterica PNUSAS014361	AAGWUM010000017.1	6135	63792	3.12	1	1	0
Salmonella enterica PNUSAS014363	AAGWTS010000006.1	84532	148335	5.17	1	1	1
Salmonella enterica PNUSAS014364	AAGTIJ010000002.1	244064	283633	5.17	1	1	1
Salmonella enterica PNUSAS014367	AAEMHD010000003.1	134107	173711	5.17	1	1	1
Salmonella enterica PNUSAS014368	AAEQIW010000007.1	2041	65888	5.17	1	1	1
Salmonella enterica PNUSAS014369	AAEQCD010000002.1	366604	428676	5.17	1	1	1
Salmonella enterica PNUSAS014372	AAELYK010000002.1	228519	268088	5.17	1	1	1
Salmonella enterica PNUSAS014373	AAFQRE010000002.1	344049	383618	5.17	1	1	1
Salmonella enterica PNUSAS014404	AAKOGA010000002.1	140946	202120	5.17	1	1	1
Salmonella enterica PNUSAS014406	AAOOFU010000005.1	136332	186500	3.12	1	1	0
Salmonella enterica PNUSAS014416	AAODUG010000002.1	145418	208459	5.17	1	1	1
Salmonella enterica PNUSAS014422	AANSBY010000004.1	95593	162377	5.17	1	1	1
Salmonella enterica PNUSAS014431	AAOLWD010000024.1	4567	69052	3.12	1	1	0
Salmonella enterica PNUSAS014456	AAELYH010000008.1	110500	184874	5.17	1	1	1
Salmonella enterica PNUSAS014459	AAGTGQ010000004.1	92447	132051	5.17	1	1	1
Salmonella enterica PNUSAS014460	AAELYF010000001.1	104599	158280	5.17	1	1	1
Salmonella enterica PNUSAS014462	AAGTKO010000003.1	366594	428666	5.17	1	1	1
Salmonella enterica PNUSAS014464	AAELSM010000002.1	194684	264245	5.17	1	1	1
Salmonella enterica PNUSAS014465	AAGWHM010000005.1	100210	167476	5.17	1	1	1
Salmonella enterica PNUSAS014466	AAEQCB010000003.1	361687	401251	5.17	1	1	1
Salmonella enterica PNUSAS014469	AAELUW010000002.1	7541	69922	5.17	1	1	1
Salmonella enterica PNUSAS014530	AAEQBQ010000014.1	7897	59125	5.17	1	1	1
Salmonella enterica PNUSAS014539	AAELTH010000003.1	85618	164726	5.17	1	1	1
Salmonella enterica PNUSAS014540	AAELTN010000002.1	285096	324665	5.17	1	1	1
Salmonella enterica PNUSAS014541	AAMJYJ010000004.1	344050	383619	5.17	1	1	1
Salmonella enterica PNUSAS014542	AAMJXT010000003.1	130341	189850	5.17	1	1	1
Salmonella enterica PNUSAS014543	AAMJXQ010000003.1	133815	189371	5.17	1	1	1
Salmonella enterica PNUSAS014544	AAMJYG010000006.1	43902	94451	5.17	1	1	1
Salmonella enterica PNUSAS014547	AAMKAX010000003.1	135213	197837	5.17	1	1	1
Salmonella enterica PNUSAS014550	AAMJXR010000003.1	133925	196468	5.17	1	1	1
Salmonella enterica PNUSAS014567	AAEQFE010000005.1	129737	190659	5.17	1	1	1
Salmonella enterica PNUSAS014569	AAFZWZ010000001.1	259469	330893	5.17	1	1	1
Salmonella enterica PNUSAS014570	AAELTD010000003.1	84532	148335	5.17	1	1	1
Salmonella enterica PNUSAS014571	AAEPYG010000003.1	2041	65844	5.17	1	1	1
Salmonella enterica PNUSAS014572	AAGWHW010000002.1	285065	324634	5.17	1	1	1
Salmonella enterica PNUSAS014607	AAMKQI010000003.1	129824	192067	5.17	1	1	1
Salmonella enterica PNUSAS014628	AAEQTH010000002.1	361323	416800	5.17	1	1	1
Salmonella enterica PNUSAS014629	AAEQTF010000002.1	302586	358063	5.17	1	1	1
Salmonella enterica PNUSAS014630	AAEQTE010000002.1	361323	416800	5.17	1	1	1
Salmonella enterica PNUSAS014631	AAEQWM010000006.1	2041	64113	5.17	1	1	1
Salmonella enterica PNUSAS014632	AAGXQT010000002.1	361323	416800	5.17	1	1	1
Salmonella enterica PNUSAS014633	AAELTG010000001.1	278449	332129	5.17	1	1	1
Salmonella enterica PNUSAS014637	AAGTHR010000003.1	133778	173382	5.17	1	1	1
Salmonella enterica PNUSAS014638	AAEPYL010000002.1	133778	173382	5.17	1	1	1
Salmonella enterica PNUSAS014641	AAGIIF010000002.1	239312	300486	5.17	1	1	1
Salmonella enterica PNUSAS014664	AAGWUR010000003.1	129742	190692	5.17	1	1	1
Salmonella enterica PNUSAS014665	AAELXS010000006.1	107448	170876	5.17	1	1	1
Salmonella enterica PNUSAS014666	AAFVNR010000002.1	342202	395782	5.17	1	1	1
Salmonella enterica PNUSAS014667	AAEMHF010000004.1	134069	196911	5.17	1	1	1
Salmonella enterica PNUSAS014674	AAEPYQ010000003.1	136003	190867	5.17	1	1	1
Salmonella enterica PNUSAS014675	AAGWIG010000003.1	135081	194449	5.17	1	1	1
Salmonella enterica PNUSAS014676	AAGWQL010000002.1	136003	190867	5.17	1	1	1
Salmonella enterica PNUSAS014677	AAGWMU010000002.1	129837	190765	5.17	1	1	1
Salmonella enterica PNUSAS014678	AAEQAA010000004.1	135168	202304	5.17	1	1	1
Salmonella enterica PNUSAS014679	AAGWII010000002.1	2041	65844	5.17	1	1	1
Salmonella enterica PNUSAS014680	AAGWHZ010000004.1	117754	168926	5.17	1	1	1
Salmonella enterica PNUSAS014681	AAGWIH010000003.1	136003	190867	5.17	1	1	1
Salmonella enterica PNUSAS014683	AAGWIL010000003.1	135081	194449	5.17	1	1	1
Salmonella enterica PNUSAS014684	AAELTP010000003.1	123970	162406	5.17	1	1	1
Salmonella enterica PNUSAS014685	AAELTR010000003.1	128364	196653	5.17	1	1	1
Salmonella enterica PNUSAS014716	AAGWMM010000008.1	2041	52590	5.17	1	1	1
Salmonella enterica PNUSAS014717	AAGWMQ010000007.1	134938	189802	5.17	1	1	1
Salmonella enterica PNUSAS014719	AAGWLJ010000002.1	133911	203964	5.17	1	1	1
Salmonella enterica PNUSAS014721	AAELYB010000001.1	348588	407539	5.17	1	1	1
Salmonella enterica PNUSAS014722	AAGWLD010000005.1	3736	55349	3.12	1	1	0
Salmonella enterica PNUSAS014723	AAGWLK010000007.1	110531	184905	5.17	1	1	1
Salmonella enterica PNUSAS014724	AAELXT010000004.1	2041	57635	5.17	1	1	1
Salmonella enterica PNUSAS014725	AAMKOA010000003.1	134068	197869	5.17	1	1	1
Salmonella enterica PNUSAS014726	AAFZXA010000003.1	120284	187185	5.17	1	1	1
Salmonella enterica PNUSAS014729	AAPZHV010000002.1	316153	390526	5.17	1	1	1
Salmonella enterica PNUSAS014731	AAFPLG010000004.1	128161	166847	5.17	1	1	1
Salmonella enterica PNUSAS014734	AAGWML010000002.1	105033	157561	5.17	1	1	1
Salmonella enterica PNUSAS014740	AAOODC010000005.1	134288	198091	5.17	1	1	1
Salmonella enterica PNUSAS014742	AANENZ010000002.1	395729	463875	5.17	1	1	1
Salmonella enterica PNUSAS014748	AAFQQT010000002.1	134290	187971	5.17	1	1	1
Salmonella enterica PNUSAS014750	AAMKPT010000004.1	361474	411619	5.17	1	1	1
Salmonella enterica PNUSAS014751	AAEQCP010000003.1	133778	173382	5.17	1	1	1
Salmonella enterica PNUSAS014753	AAGWMB010000009.1	23369	78725	5.17	1	1	1
Salmonella enterica PNUSAS014754	AAELYY010000002.1	316143	390517	5.17	1	1	1
Salmonella enterica PNUSAS014755	AAELZD010000003.1	135080	194448	5.17	1	1	1
Salmonella enterica PNUSAS014756	AAGWMF010000003.1	134288	197890	2.1	1	0	1
Salmonella enterica PNUSAS014757	AAGWMN010000002.1	133760	173364	5.17	1	1	1
Salmonella enterica PNUSAS014758	AAELYP010000003.1	121761	184787	5.17	1	1	1
Salmonella enterica PNUSAS014759	AAGWMJ010000004.1	134826	184975	5.17	1	1	1
Salmonella enterica PNUSAS014761	AAFVMO010000003.1	353996	422142	5.17	1	1	1
Salmonella enterica PNUSAS014762	AAGWMD010000003.1	353996	422142	5.17	1	1	1
Salmonella enterica PNUSAS014780	AAGWMS010000004.1	2037	65840	5.17	1	1	1
Salmonella enterica PNUSAS014781	AAELZC010000006.1	2041	64113	5.17	1	1	1
Salmonella enterica PNUSAS014782	AAEQCF010000004.1	133912	192189	5.17	1	1	1
Salmonella enterica PNUSAS014783	AAELZE010000005.1	2038	52587	5.17	1	1	1
Salmonella enterica PNUSAS014785	AAGWLX010000003.1	353974	420758	5.17	1	1	1
Salmonella enterica PNUSAS014786	AAKOFQ010000004.1	134030	197833	5.17	1	1	1
Salmonella enterica PNUSAS014792	AAEQEJ010000004.1	84532	148336	5.17	1	1	1
Salmonella enterica PNUSAS014793	AAGWQN010000004.1	84532	148336	5.17	1	1	1
Salmonella enterica PNUSAS014794	AAEQEL010000004.1	84532	148335	5.17	1	1	1
Salmonella enterica PNUSAS014795	AAEMCF010000005.1	84532	148335	5.17	1	1	1
Salmonella enterica PNUSAS014810	AAEMSW010000005.1	84532	148335	5.17	1	1	1
Salmonella enterica PNUSAS014819	AAEPYY010000002.1	135081	194449	5.17	1	1	1
Salmonella enterica PNUSAS014820	AAEPZH010000003.1	344049	383618	5.17	1	1	1
Salmonella enterica PNUSAS014822	AAEPZE010000002.1	361685	401248	5.17	1	1	1
Salmonella enterica PNUSAS014823	AAEQBW010000003.1	244158	306230	5.17	1	1	1
Salmonella enterica PNUSAS014824	AAGWIW010000002.1	128202	196493	5.17	1	1	1
Salmonella enterica PNUSAS014825	AAGWIX010000003.1	135069	197687	5.17	1	1	1
Salmonella enterica PNUSAS014826	AAELVJ010000003.1	133815	189371	5.17	1	1	1
Salmonella enterica PNUSAS014827	AAEPZG010000004.1	4610	60292	3.12	1	1	0
Salmonella enterica PNUSAS014829	AAGWIP010000003.1	136479	195847	5.17	1	1	1
Salmonella enterica PNUSAS014832	AAGWIS010000002.1	336313	405122	5.17	1	1	1
Salmonella enterica PNUSAS014833	AAELUD010000002.1	344049	383618	5.17	1	1	1
Salmonella enterica PNUSAS014834	AAGWIT010000002.1	357183	401340	5.17	1	1	1
Salmonella enterica PNUSAS014835	AAELVI010000002.1	133747	213296	5.17	1	1	1
Salmonella enterica PNUSAS014836	AAELUH010000001.1	353957	429469	5.17	1	1	1
Salmonella enterica PNUSAS014840	AAGWJF010000003.1	349168	415953	5.17	1	1	1
Salmonella enterica PNUSAS014841	AAGWIR010000005.1	175931	215500	5.17	1	1	1
Salmonella enterica PNUSAS014842	AAELUL010000004.1	134600	216527	5.17	1	1	1
Salmonella enterica PNUSAS014843	AAGEVC010000002.1	366594	428666	5.17	1	1	1
Salmonella enterica PNUSAS014844	AAEMBA010000003.1	344049	383618	5.17	1	1	1
Salmonella enterica PNUSAS014847	AAELVH010000004.1	343988	383557	5.17	1	1	1
Salmonella enterica PNUSAS014848	AAEPZF010000004.1	361324	416801	5.17	1	1	1
Salmonella enterica PNUSAS014849	AAELUI010000002.1	336312	405121	5.17	1	1	1
Salmonella enterica PNUSAS014850	AAGWJP010000002.1	301438	360389	5.17	1	1	1
Salmonella enterica PNUSAS014851	AAELVF010000003.1	361691	417409	5.17	1	1	1
Salmonella enterica PNUSAS014852	AAELVK010000004.1	133829	183974	5.17	1	1	1
Salmonella enterica PNUSAS014857	AAKKLY010000001.1	359432	421503	5.17	1	1	1
Salmonella enterica PNUSAS014861	AAEQBJ010000002.1	165817	221154	5.17	1	1	1
Salmonella enterica PNUSAS014877	AAKKLZ010000003.1	2041	52590	5.17	1	1	1
Salmonella enterica PNUSAS014878	AAKOHC010000004.1	2039	64111	5.17	1	1	1
Salmonella enterica PNUSAS014879	AAEQEG010000003.1	120296	168352	5.17	1	1	1
Salmonella enterica PNUSAS014880	AAGWKJ010000003.1	121258	193313	5.17	1	1	1
Salmonella enterica PNUSAS014881	AAGWKE010000007.1	16686	58989	3.12	1	1	0
Salmonella enterica PNUSAS014882	AAEQBN010000003.1	126673	183798	5.17	1	1	1
Salmonella enterica PNUSAS014883	AAELWS010000003.1	344049	383618	5.17	1	1	1
Salmonella enterica PNUSAS014884	AAGIHG010000003.1	344049	383618	5.17	1	1	1
Salmonella enterica PNUSAS014885	AAGWKP010000003.1	134092	216012	5.17	1	1	1
Salmonella enterica PNUSAS014887	AAGWKH010000001.1	288304	350376	5.17	1	1	1
Salmonella enterica PNUSAS014890	AAELXB010000004.1	129103	188428	5.17	1	1	1
Salmonella enterica PNUSAS014891	AAEQBG010000003.1	133925	196432	5.17	1	1	1
Salmonella enterica PNUSAS014893	AAELWX010000001.1	336313	405122	5.17	1	1	1
Salmonella enterica PNUSAS014894	AAGIGW010000003.1	351082	430190	5.17	1	1	1
Salmonella enterica PNUSAS014897	AAGWKR010000007.1	4610	60292	3.12	1	1	0
Salmonella enterica PNUSAS014898	AAEQBD010000003.1	133778	173382	5.17	1	1	1
Salmonella enterica PNUSAS014900	AAEQBE010000003.1	361323	416646	5.17	1	1	1
Salmonella enterica PNUSAS014901	AAELWZ010000003.1	120273	167582	5.17	1	1	1
Salmonella enterica PNUSAS014902	AAGWKK010000004.1	344049	383600	5.17	1	1	1
Salmonella enterica PNUSAS014903	AAELWY010000004.1	361323	416801	5.17	1	1	1
Salmonella enterica PNUSAS014904	AAELWV010000003.1	344049	383618	5.17	1	1	1
Salmonella enterica PNUSAS014907	AAGWKL010000001.1	366695	417244	5.17	1	1	1
Salmonella enterica PNUSAS014909	AAGWKM010000002.1	351630	392289	5.17	1	1	1
Salmonella enterica PNUSAS014912	AAELXA010000001.1	336982	398163	5.17	1	1	1
Salmonella enterica PNUSAS014913	AAEQBM010000003.1	344049	383618	5.17	1	1	1
Salmonella enterica PNUSAS014914	AAGWKO010000004.1	130145	191062	5.17	1	1	1
Salmonella enterica PNUSAS014918	AAELWT010000003.1	129742	190699	5.17	1	1	1
Salmonella enterica PNUSAS014920	AAGWKT010000010.1	93192	132761	5.17	1	1	1
Salmonella enterica PNUSAS014923	AAEQBH010000002.1	134092	216019	5.17	1	1	1
Salmonella enterica PNUSAS014925	AAGWLA010000003.1	133778	173382	5.17	1	1	1
Salmonella enterica PNUSAS014927	AAELXK010000004.1	129737	190659	5.17	1	1	1
Salmonella enterica PNUSAS014928	AAGWKZ010000002.1	348216	422537	5.17	1	1	1
Salmonella enterica PNUSAS014930	AAELXH010000003.1	133778	185007	5.17	1	1	1
Salmonella enterica PNUSAS014931	AAELYR010000002.1	130241	189676	5.17	1	1	1
Salmonella enterica PNUSAS014932	AAERYC010000003.1	361381	416110	5.17	1	1	1
Salmonella enterica PNUSAS014933	AAELXI010000004.1	361322	416186	5.17	1	1	1
Salmonella enterica PNUSAS014934	AAGWKX010000003.1	344049	383618	5.17	1	1	1
Salmonella enterica PNUSAS014935	AAGWKY010000002.1	344049	383618	5.17	1	1	1
Salmonella enterica PNUSAS014936	AAELYT010000005.1	134938	189802	5.17	1	1	1
Salmonella enterica PNUSAS014937	AAEQBK010000002.1	121885	184899	5.17	1	1	1
Salmonella enterica PNUSAS014938	AAELYQ010000002.1	134092	216018	5.17	1	1	1
Salmonella enterica PNUSAS014939	AAGWKV010000001.1	129074	188399	5.17	1	1	1
Salmonella enterica PNUSAS014941	AAELYW010000001.1	129133	188458	5.17	1	1	1
Salmonella enterica PNUSAS014943	AAMJXM010000001.1	66122	105726	5.17	1	1	1
Salmonella enterica PNUSAS014947	AAMLAO010000009.1	93184	132753	5.17	1	1	1
Salmonella enterica PNUSAS014960	AAMKZR010000002.1	302405	357742	5.17	1	1	1
Salmonella enterica PNUSAS014973	AAGXRK010000018.1	2041	65469	5.17	1	1	1
Salmonella enterica PNUSAS014974	AAGXOL010000005.1	129933	193361	5.17	1	1	1
Salmonella enterica PNUSAS014975	AAGESF010000001.1	196354	241653	5.17	1	1	1
Salmonella enterica PNUSAS014976	AAEMVT010000003.1	134299	198101	5.17	1	1	1
Salmonella enterica PNUSAS014977	AAGXOK010000006.1	2041	65843	5.17	1	1	1
Salmonella enterica PNUSAS014979	AAGXVM010000003.1	2041	65844	5.17	1	1	1
Salmonella enterica PNUSAS014980	AAGXRI010000006.1	2020	52569	5.17	1	1	1
Salmonella enterica PNUSAS014981	AAEQZV010000003.1	134107	173711	5.17	1	1	1
Salmonella enterica PNUSAS014982	AAGERZ010000003.1	135082	194450	5.17	1	1	1
Salmonella enterica PNUSAS014983	AAEMWF010000003.1	121026	193083	5.17	1	1	1
Salmonella enterica PNUSAS014993	AANPRC010000011.1	84532	134362	3.12	1	1	0
Salmonella enterica PNUSAS014998	AAELUQ010000002.1	361324	416801	5.17	1	1	1
Salmonella enterica PNUSAS015002	AAEQAE010000003.1	333290	396754	5.17	1	1	1
Salmonella enterica PNUSAS015003	AAELUO010000002.1	134175	197978	5.17	1	1	1
Salmonella enterica PNUSAS015005	AAGWJB010000001.1	351856	421417	5.17	1	1	1
Salmonella enterica PNUSAS015006	AAELUN010000006.1	105169	169016	5.17	1	1	1
Salmonella enterica PNUSAS015008	AAELUP010000006.1	103229	153374	5.17	1	1	1
Salmonella enterica PNUSAS015009	AAGWIZ010000002.1	361474	411619	5.17	1	1	1
Salmonella enterica PNUSAS015010	AAGWYA010000003.1	84953	140069	5.17	1	1	1
Salmonella enterica PNUSAS015014	AAEMKP010000004.1	128950	188467	5.17	1	1	1
Salmonella enterica PNUSAS015046	AAEPZO010000004.1	130774	191622	5.17	1	1	1
Salmonella enterica PNUSAS015047	AAEQAD010000003.1	135069	197651	5.17	1	1	1
Salmonella enterica PNUSAS015048	AAEPZL010000005.1	129737	190659	5.17	1	1	1
Salmonella enterica PNUSAS015049	AAELUM010000003.1	134107	173711	5.17	1	1	1
Salmonella enterica PNUSAS015051	AAGWIY010000005.1	2028	62950	5.17	1	1	1
Salmonella enterica PNUSAS015052	AAELUK010000002.1	302450	357927	5.17	1	1	1
Salmonella enterica PNUSAS015053	AAEPZI010000003.1	344049	383618	5.17	1	1	1
Salmonella enterica PNUSAS015054	AAEPZQ010000002.1	125827	164263	5.17	1	1	1
Salmonella enterica PNUSAS015056	AAYFMQ010000002.1	134288	198091	5.17	1	1	1
Salmonella enterica PNUSAS015058	AAGWKI010000003.1	129742	190692	5.17	1	1	1
Salmonella enterica PNUSAS015059	AAELWU010000003.1	350743	429851	5.17	1	1	1
Salmonella enterica PNUSAS015062	AAEQQU010000015.1	57792	107622	3.12	1	1	0
Salmonella enterica PNUSAS015065	AAEQVF010000005.1	133778	173382	5.17	1	1	1
Salmonella enterica PNUSAS015066	AAEQVZ010000004.1	2072	41676	5.17	1	1	1
Salmonella enterica PNUSAS015067	AAGXPR010000002.1	123942	162378	5.17	1	1	1
Salmonella enterica PNUSAS015088	AAEQCA010000007.1	134125	188989	5.17	1	1	1
Salmonella enterica PNUSAS015089	AAMKPP010000001.1	134288	198091	5.17	1	1	1
Salmonella enterica PNUSAS015091	AAFQQM010000002.1	123942	162378	5.17	1	1	1
Salmonella enterica PNUSAS015092	AAGWLZ010000002.1	129399	188718	5.17	1	1	1
Salmonella enterica PNUSAS015093	AAMKQQ010000004.1	132588	193510	5.17	1	1	1
Salmonella enterica PNUSAS015096	AANSDZ010000002.1	316153	390527	5.17	1	1	1
Salmonella enterica PNUSAS015097	AAPIBR010000007.1	110571	184945	5.17	1	1	1
Salmonella enterica PNUSAS015101	AAMKQL010000004.1	105057	155606	5.17	1	1	1
Salmonella enterica PNUSAS015102	AANRDM010000001.1	315991	390365	5.17	1	1	1
Salmonella enterica PNUSAS015114	AAFZXB010000004.1	129824	192037	5.17	1	1	1
Salmonella enterica PNUSAS015115	AAIBYA010000010.1	97598	147743	5.17	1	1	1
Salmonella enterica PNUSAS015119	AAGWMO010000006.1	97598	147743	5.17	1	1	1
Salmonella enterica PNUSAS015123	AAELZJ010000006.1	73126	119036	5.17	1	1	1
Salmonella enterica PNUSAS015144	AAELYE010000005.1	228525	268094	5.17	1	1	1
Salmonella enterica PNUSAS015145	AAGWLP010000002.1	213476	287850	5.17	1	1	1
Salmonella enterica PNUSAS015147	AAGWLS010000002.1	361638	401190	5.17	1	1	1
Salmonella enterica PNUSAS015148	AAGWLN010000003.1	344049	383618	5.17	1	1	1
Salmonella enterica PNUSAS015149	AAEQCJ010000002.1	355879	424170	5.17	1	1	1
Salmonella enterica PNUSAS015150	AAELXQ010000003.1	350231	396149	5.17	1	1	1
Salmonella enterica PNUSAS015152	AAEQBT010000003.1	129742	190692	5.17	1	1	1
Salmonella enterica PNUSAS015153	AAELXM010000003.1	133778	173382	5.17	1	1	1
Salmonella enterica PNUSAS015154	AAFPLH010000003.1	344049	383618	5.17	1	1	1
Salmonella enterica PNUSAS015155	AAELYC010000003.1	129742	190692	5.17	1	1	1
Salmonella enterica PNUSAS015156	AAELYD010000003.1	2041	62109	5.17	1	1	1
Salmonella enterica PNUSAS015157	AAGWLT010000002.1	360858	420980	5.17	1	1	1
Salmonella enterica PNUSAS015158	AAELXW010000002.1	134092	216019	5.17	1	1	1
Salmonella enterica PNUSAS015159	AAGWLO010000001.1	225692	283241	5.17	1	1	1
Salmonella enterica PNUSAS015160	AAFZXE010000001.1	129074	188399	5.17	1	1	1
Salmonella enterica PNUSAS015161	AAEQBV010000001.1	2014	65817	5.17	1	1	1
Salmonella enterica PNUSAS015162	AAELYG010000002.1	134092	205910	5.17	1	1	1
Salmonella enterica PNUSAS015163	AAYIEL010000002.1	135947	199750	5.17	1	1	1
Salmonella enterica PNUSAS015164	AAYFMO010000001.1	134288	198091	5.17	1	1	1
Salmonella enterica PNUSAS015165	AAGWMR010000004.1	344049	383618	5.17	1	1	1
Salmonella enterica PNUSAS015166	AAGWLL010000003.1	135570	194938	5.17	1	1	1
Salmonella enterica PNUSAS015178	AAGWLQ010000002.1	134288	198091	5.17	1	1	1
Salmonella enterica PNUSAS015179	AAEQET010000002.1	2038	64632	5.17	1	1	1
Salmonella enterica PNUSAS015185	AAMLOD010000002.1	361687	401251	5.17	1	1	1
Salmonella enterica PNUSAS015220	AAEMWC010000005.1	121897	188099	5.17	1	1	1
Salmonella enterica PNUSAS015221	AAGXVQ010000004.1	121897	188099	5.17	1	1	1
Salmonella enterica PNUSAS015222	AAGXVT010000004.1	84532	148335	5.17	1	1	1
Salmonella enterica PNUSAS015223	AAKKMB010000003.1	307951	358500	5.17	1	1	1
Salmonella enterica PNUSAS015224	AAKRJI010000003.1	298390	359335	5.17	1	1	1
Salmonella enterica PNUSAS015225	AAEQFY010000002.1	187066	226635	5.17	1	1	1
Salmonella enterica PNUSAS015227	AAKOHH010000002.1	134288	198091	5.17	1	1	1
Salmonella enterica PNUSAS015229	AAKOHE010000001.1	134183	197986	5.17	1	1	1
Salmonella enterica PNUSAS015232	AAEQFU010000003.1	135310	199113	5.17	1	1	1
Salmonella enterica PNUSAS015284	AAGWOQ010000003.1	108221	163529	5.17	1	1	1
Salmonella enterica PNUSAS015285	AAGWPU010000003.1	135081	194449	5.17	1	1	1
Salmonella enterica PNUSAS015287	AAGWOP010000003.1	129084	188619	5.17	1	1	1
Salmonella enterica PNUSAS015288	AAFZXW010000006.1	134936	189800	5.17	1	1	1
Salmonella enterica PNUSAS015289	AAEMAX010000003.1	366542	428614	5.17	1	1	1
Salmonella enterica PNUSAS015290	AAEMBW010000003.1	357073	414173	5.17	1	1	1
Salmonella enterica PNUSAS015291	AAEMBB010000003.1	134083	199208	5.17	1	1	1
Salmonella enterica PNUSAS015292	AAFZYI010000003.1	122398	175974	5.17	1	1	1
Salmonella enterica PNUSAS015293	AAGWOU010000004.1	361414	416751	5.17	1	1	1
Salmonella enterica PNUSAS015294	AAEQDU010000002.1	361323	416807	5.17	1	1	1
Salmonella enterica PNUSAS015295	AAGWOM010000003.1	122398	175974	5.17	1	1	1
Salmonella enterica PNUSAS015296	AAFVMN010000002.1	344049	383618	5.17	1	1	1
Salmonella enterica PNUSAS015297	AAEMZD010000002.1	361382	429170	5.17	1	1	1
Salmonella enterica PNUSAS015298	AAEMAV010000003.1	129742	190692	5.17	1	1	1
Salmonella enterica PNUSAS015299	AAGWOO010000002.1	116167	184976	5.17	1	1	1
Salmonella enterica PNUSAS015301	AAFMIM010000004.1	134067	196139	5.17	1	1	1
Salmonella enterica PNUSAS015302	AAEMBU010000003.1	344049	383618	5.17	1	1	1
Salmonella enterica PNUSAS015303	AAGWON010000004.1	133778	173382	5.17	1	1	1
Salmonella enterica PNUSAS015304	AAGWOR010000002.1	348216	422634	5.17	1	1	1
Salmonella enterica PNUSAS015305	AAEQDR010000003.1	361473	411618	5.17	1	1	1
Salmonella enterica PNUSAS015306	AAGWPT010000002.1	129074	188583	5.17	1	1	1
Salmonella enterica PNUSAS015307	AAEQES010000002.1	361687	401251	5.17	1	1	1
Salmonella enterica PNUSAS015308	AAGWOS010000003.1	333290	396754	5.17	1	1	1
Salmonella enterica PNUSAS015309	AAYIDZ010000003.1	134288	198091	5.17	1	1	1
Salmonella enterica PNUSAS015310	AAEMBX010000002.1	134918	197506	5.17	1	1	1
Salmonella enterica PNUSAS015311	AAGWPS010000006.1	98496	142653	5.17	1	1	1
Salmonella enterica PNUSAS015312	AAEMAI010000001.1	263993	303562	5.17	1	1	1
Salmonella enterica PNUSAS015316	AAGWOL010000002.1	361323	416800	5.17	1	1	1
Salmonella enterica PNUSAS015318	AAGWOD010000004.1	129737	190641	5.17	1	1	1
Salmonella enterica PNUSAS015320	AAEMBO010000003.1	361323	416800	5.17	1	1	1
Salmonella enterica PNUSAS015321	AAEQER010000002.1	357173	401330	5.17	1	1	1
Salmonella enterica PNUSAS015322	AAEQEB010000004.1	122398	175974	5.17	1	1	1
Salmonella enterica PNUSAS015324	AAGWPY010000004.1	122398	175974	5.17	1	1	1
Salmonella enterica PNUSAS015325	AAEQEC010000004.1	102385	142606	5.17	1	1	1
Salmonella enterica PNUSAS015326	AAEMBM010000005.1	62264	123214	5.17	1	1	1
Salmonella enterica PNUSAS015327	AAEMAL010000003.1	134312	204495	5.17	1	1	1
Salmonella enterica PNUSAS015328	AAEMAY010000002.1	135310	199113	5.17	1	1	1
Salmonella enterica PNUSAS015329	AAGWOG010000002.1	87796	151599	5.17	1	1	1
Salmonella enterica PNUSAS015330	AAGWQD010000001.1	336312	405121	5.17	1	1	1
Salmonella enterica PNUSAS015331	AAGWOH010000002.1	30946	97928	5.17	1	1	1
Salmonella enterica PNUSAS015332	AAEMAO010000003.1	85254	151158	5.17	1	1	1
Salmonella enterica PNUSAS015333	AAEQEH010000003.1	126076	201534	5.17	1	1	1
Salmonella enterica PNUSAS015334	AAEMAW010000001.1	344679	399982	5.17	1	1	1
Salmonella enterica PNUSAS015335	AAEMAK010000003.1	120273	167582	5.17	1	1	1
Salmonella enterica PNUSAS015336	AAGWQB010000003.1	135081	194449	5.17	1	1	1
Salmonella enterica PNUSAS015337	AAGWPV010000002.1	344049	383618	5.17	1	1	1
Salmonella enterica PNUSAS015338	AAGWQC010000004.1	134224	200533	5.17	1	1	1
Salmonella enterica PNUSAS015340	AAGWOJ010000003.1	361414	416751	5.17	1	1	1
Salmonella enterica PNUSAS015341	AAGWVT010000001.1	129059	188410	5.17	1	1	1
Salmonella enterica PNUSAS015342	AAGWPZ010000001.1	129073	188582	5.17	1	1	1
Salmonella enterica PNUSAS015343	AAGWPX010000001.1	147255	204804	5.17	1	1	1
Salmonella enterica PNUSAS015345	AAGWOE010000003.1	361414	416751	5.17	1	1	1
Salmonella enterica PNUSAS015346	AAGWQE010000004.1	135081	194449	5.17	1	1	1
Salmonella enterica PNUSAS015347	AAEMBV010000012.1	55315	94884	5.17	1	1	1
Salmonella enterica PNUSAS015349	AAFQQU010000003.1	102195	142416	5.17	1	1	1
Salmonella enterica PNUSAS015350	AAFZYF010000004.1	187066	226635	5.17	1	1	1
Salmonella enterica PNUSAS015351	AAEQEI010000002.1	361382	428798	5.17	1	1	1
Salmonella enterica PNUSAS015352	AAGWOK010000001.1	357041	418215	5.17	1	1	1
Salmonella enterica PNUSAS015353	AAEMAR010000003.1	129742	190692	5.17	1	1	1
Salmonella enterica PNUSAS015354	AAEQDT010000003.1	361323	416800	5.17	1	1	1
Salmonella enterica PNUSAS015355	AAEMAG010000003.1	344049	383618	5.17	1	1	1
Salmonella enterica PNUSAS015357	AAGWQA010000008.1	116167	184976	5.17	1	1	1
Salmonella enterica PNUSAS015358	AAELZZ010000002.1	135310	199113	5.17	1	1	1
Salmonella enterica PNUSAS015360	AAFQQS010000001.1	366695	417244	5.17	1	1	1
Salmonella enterica PNUSAS015361	AAEQEA010000002.1	133778	185006	5.17	1	1	1
Salmonella enterica PNUSAS015373	AAEQBZ010000002.1	298070	353249	5.17	1	1	1
Salmonella enterica PNUSAS015374	AAELZF010000001.1	357064	401221	5.17	1	1	1
Salmonella enterica PNUSAS015376	AAGWMA010000003.1	136190	186347	5.17	1	1	1
Salmonella enterica PNUSAS015378	AAFZXD010000003.1	126100	192884	5.17	1	1	1
Salmonella enterica PNUSAS015380	AAGWME010000002.1	357032	418206	5.17	1	1	1
Salmonella enterica PNUSAS015381	AAGWNC010000002.1	134288	198091	5.17	1	1	1
Salmonella enterica PNUSAS015382	AAELZN010000003.1	134299	198101	5.17	1	1	1
Salmonella enterica PNUSAS015383	AAELZQ010000006.1	84532	148335	5.17	1	1	1
Salmonella enterica PNUSAS015384	AAGWNB010000003.1	2040	65843	5.17	1	1	1
Salmonella enterica PNUSAS015403	AAYIEB010000003.1	3199	53029	3.12	1	1	0
Salmonella enterica PNUSAS015406	AAEMAE010000004.1	121897	188099	5.17	1	1	1
Salmonella enterica PNUSAS015407	AAGWNL010000002.1	121897	188099	5.17	1	1	1
Salmonella enterica PNUSAS015410	AAGWQP010000003.1	361414	416751	5.17	1	1	1
Salmonella enterica PNUSAS015411	AAGWQW010000003.1	361412	416749	5.17	1	1	1
Salmonella enterica PNUSAS015421	AAYFMG010000004.1	65861	129664	5.17	1	1	1
Salmonella enterica PNUSAS015422	AAYFMI010000002.1	135310	199113	5.17	1	1	1
Salmonella enterica PNUSAS015425	AAFNER010000003.1	302506	357843	5.17	1	1	1
Salmonella enterica PNUSAS015427	AAGWMV010000003.1	129742	190692	5.17	1	1	1
Salmonella enterica PNUSAS015428	AAELZO010000001.1	133861	197664	5.17	1	1	1
Salmonella enterica PNUSAS015429	AAEQCW010000003.1	129742	190692	5.17	1	1	1
Salmonella enterica PNUSAS015430	AAEQCK010000004.1	2041	62985	5.17	1	1	1
Salmonella enterica PNUSAS015431	AAGWMW010000004.1	130145	191089	5.17	1	1	1
Salmonella enterica PNUSAS015432	AAGWMY010000008.1	103283	158760	5.17	1	1	1
Salmonella enterica PNUSAS015434	AAELZK010000004.1	133912	192189	5.17	1	1	1
Salmonella enterica PNUSAS015435	AAEQCX010000004.1	126495	196439	5.17	1	1	1
Salmonella enterica PNUSAS015436	AAELZS010000003.1	361474	411619	5.17	1	1	1
Salmonella enterica PNUSAS015437	AAGWNA010000006.1	129820	181103	5.17	1	1	1
Salmonella enterica PNUSAS015459	AAOLRK010000002.1	298106	350953	5.17	1	1	1
Salmonella enterica PNUSAS015461	AAEMSZ010000011.1	84531	148334	5.17	1	1	1
Salmonella enterica PNUSAS015464	AAGXIF010000003.1	350232	396150	5.17	1	1	1
Salmonella enterica PNUSAS015465	AAGXIU010000005.1	134092	192370	5.17	1	1	1
Salmonella enterica PNUSAS015466	AAEMTW010000006.1	269114	332917	5.17	1	1	1
Salmonella enterica PNUSAS015468	AAGWNE010000002.1	354042	430536	5.17	1	1	1
Salmonella enterica PNUSAS015469	AAGWNF010000002.1	361688	401252	5.17	1	1	1
Salmonella enterica PNUSAS015470	AAGWNJ010000003.1	84532	148335	5.17	1	1	1
Salmonella enterica PNUSAS015472	AAELZP010000003.1	121258	193307	5.17	1	1	1
Salmonella enterica PNUSAS015515	AAMLFU010000002.1	134247	196835	5.17	1	1	1
Salmonella enterica PNUSAS015516	AAMLFQ010000005.1	2020	65823	5.17	1	1	1
Salmonella enterica PNUSAS015517	AAMLUL010000002.1	313769	379300	3.12	1	1	0
Salmonella enterica PNUSAS015518	AAMLFX010000002.1	124079	187198	5.17	1	1	1
Salmonella enterica PNUSAS015520	AAMLFS010000004.1	2041	77708	5.17	1	1	1
Salmonella enterica PNUSAS015521	AAMLFV010000002.1	135570	194938	5.17	1	1	1
Salmonella enterica PNUSAS015523	AAMLFR010000004.1	129737	190659	5.17	1	1	1
Salmonella enterica PNUSAS015525	AAMLFT010000002.1	360858	420950	5.17	1	1	1
Salmonella enterica PNUSAS015532	AAEQHF010000003.1	145670	185234	5.17	1	1	1
Salmonella enterica PNUSAS015541	AAGWTD010000004.1	133778	173382	5.17	1	1	1
Salmonella enterica PNUSAS015552	AAEQCU010000002.1	2041	65844	5.17	1	1	1
Salmonella enterica PNUSAS015553	AAELZU010000002.1	285129	324698	5.17	1	1	1
Salmonella enterica PNUSAS015554	AAGWNK010000004.1	84532	148335	5.17	1	1	1
Salmonella enterica PNUSAS015571	AAEMAZ010000003.1	129737	190682	5.17	1	1	1
Salmonella enterica PNUSAS015572	AAEQDY010000005.1	84532	148335	5.17	1	1	1
Salmonella enterica PNUSAS015574	AAGXCE010000004.1	121636	193723	5.17	1	1	1
Salmonella enterica PNUSAS015591	AAEQEQ010000009.1	87794	127398	5.17	1	1	1
Salmonella enterica PNUSAS015593	AAEQEF010000002.1	100274	161448	5.17	1	1	1
Salmonella enterica PNUSAS015607	AAGWQU010000011.1	7296	43796	3.12	1	1	0
Salmonella enterica PNUSAS015609	AAMLBP010000003.1	80901	137565	5.17	1	1	1
Salmonella enterica PNUSAS015610	AAGWQX010000005.1	134894	174400	5.17	1	1	1
Salmonella enterica PNUSAS015632	AAEQIK010000010.1	12574	67911	5.17	1	1	1
Salmonella enterica PNUSAS015640	AAGWTT010000003.1	302651	352796	5.17	1	1	1
Salmonella enterica PNUSAS015642	AAFZXT010000009.1	103313	164154	5.17	1	1	1
Salmonella enterica PNUSAS015682	AAGWPG010000003.1	288540	339089	5.17	1	1	1
Salmonella enterica PNUSAS015710	AAGWYE010000001.1	134397	205821	5.17	1	1	1
Salmonella enterica PNUSAS015713	AAEMGX010000004.1	129737	190682	5.17	1	1	1
Salmonella enterica PNUSAS015716	AAGWTN010000002.1	105105	173396	5.17	1	1	1
Salmonella enterica PNUSAS015718	AAGWUH010000003.1	121258	193307	5.17	1	1	1
Salmonella enterica PNUSAS015719	AAEQIP010000002.1	354055	420852	5.17	1	1	1
Salmonella enterica PNUSAS015727	AAGWUG010000002.1	134288	198135	5.17	1	1	1
Salmonella enterica PNUSAS015729	AAGWUE010000003.1	348159	395989	5.17	1	1	1
Salmonella enterica PNUSAS015730	AAGWUK010000004.1	9324	60641	3.12	1	1	0
Salmonella enterica PNUSAS015731	AAEQIQ010000005.1	129735	190657	5.17	1	1	1
Salmonella enterica PNUSAS015732	AAEQIS010000003.1	57749	121552	5.17	1	1	1
Salmonella enterica PNUSAS015735	AAFZZD010000011.1	117754	168926	5.17	1	1	1
Salmonella enterica PNUSAS015736	AAGWRU010000002.1	134397	198244	5.17	1	1	1
Salmonella enterica PNUSAS015738	AAGWRR010000004.1	129734	190684	5.17	1	1	1
Salmonella enterica PNUSAS015740	AAEQEX010000001.1	366605	428677	5.17	1	1	1
Salmonella enterica PNUSAS015742	AAGWRT010000002.1	134288	197890	2.1	1	0	1
Salmonella enterica PNUSAS015743	AAMLFZ010000003.1	258255	321157	5.17	1	1	1
Salmonella enterica PNUSAS015745	AAMLIY010000005.1	84532	148335	5.17	1	1	1
Salmonella enterica PNUSAS015746	AAMLHP010000005.1	84532	148335	5.17	1	1	1
Salmonella enterica PNUSAS015747	AAEQJX010000003.1	350240	396158	5.17	1	1	1
Salmonella enterica PNUSAS015748	AAEMJC010000005.1	2037	60315	5.17	1	1	1
Salmonella enterica PNUSAS015751	AAEMJI010000005.1	134278	198081	5.17	1	1	1
Salmonella enterica PNUSAS015752	AAGERR010000003.1	357776	409059	5.17	1	1	1
Salmonella enterica PNUSAS015753	AAEMIH010000006.1	2041	62991	5.17	1	1	1
Salmonella enterica PNUSAS015755	AAEMJL010000003.1	344048	383617	5.17	1	1	1
Salmonella enterica PNUSAS015756	AAYIBF010000005.1	2041	62949	5.17	1	1	1
Salmonella enterica PNUSAS015757	AAEQKA010000001.1	134288	198091	5.17	1	1	1
Salmonella enterica PNUSAS015758	AAYIBG010000004.1	129728	190657	5.17	1	1	1
Salmonella enterica PNUSAS015759	AAYIBH010000006.1	2027	62963	5.17	1	1	1
Salmonella enterica PNUSAS015760	AAYIBI010000003.1	134301	198105	5.17	1	1	1
Salmonella enterica PNUSAS015761	AAEMJN010000004.1	121954	169768	5.17	1	1	1
Salmonella enterica PNUSAS015765	AAEQDZ010000002.1	356101	424392	5.17	1	1	1
Salmonella enterica PNUSAS015766	AAGWOT010000002.1	284304	352595	5.17	1	1	1
Salmonella enterica PNUSAS015767	AAEQNB010000012.1	84532	134362	3.12	1	1	0
Salmonella enterica PNUSAS015768	AAGWYN010000022.1	2041	65828	5.17	1	1	1
Salmonella enterica PNUSAS015775	AAGXAB010000029.1	3740	53570	3.12	1	1	0
Salmonella enterica PNUSAS015780	AAEMBL010000001.1	285316	324885	5.17	1	1	1
Salmonella enterica PNUSAS015785	AAGWPK010000011.1	84532	134362	3.12	1	1	0
Salmonella enterica PNUSAS015803	AAERYB010000001.1	360283	430466	5.17	1	1	1
Salmonella enterica PNUSAS015867	AAFZXR010000005.1	152101	215911	5.17	1	1	1
Salmonella enterica PNUSAS015868	AAGWSP010000002.1	134373	173879	5.17	1	1	1
Salmonella enterica PNUSAS015869	AAFQQZ010000003.1	134373	173879	5.17	1	1	1
Salmonella enterica PNUSAS015872	AAKKUH010000004.1	370857	436845	5.17	1	1	1
Salmonella enterica PNUSAS015873	AAEMMF010000003.1	134001	205310	5.17	1	1	1
Salmonella enterica PNUSAS015874	AAKKLJ010000004.1	344050	383619	5.17	1	1	1
Salmonella enterica PNUSAS015875	AAMKZS010000005.1	103285	167088	5.17	1	1	1
Salmonella enterica PNUSAS015877	AAMLOM010000005.1	129809	181092	5.17	1	1	1
Salmonella enterica PNUSAS015878	AAGWXN010000003.1	120548	168366	5.17	1	1	1
Salmonella enterica PNUSAS015879	AAEQKF010000005.1	84532	148335	5.17	1	1	1
Salmonella enterica PNUSAS015883	AAGWPQ010000002.1	307585	369657	5.17	1	1	1
Salmonella enterica PNUSAS015888	AAKOGK010000005.1	2041	62979	5.17	1	1	1
Salmonella enterica PNUSAS015889	AAKKLP010000004.1	129737	184660	5.17	1	1	1
Salmonella enterica PNUSAS015890	AAYIDU010000010.1	65863	129465	2.1	1	0	1
Salmonella enterica PNUSAS015891	AANEQS010000002.1	134288	197890	2.1	1	0	1
Salmonella enterica PNUSAS015892	AAEMYN010000002.1	134274	197876	2.1	1	0	1
Salmonella enterica PNUSAS015894	AAFQQR010000002.1	129728	190679	5.17	1	1	1
Salmonella enterica PNUSAS015896	AAEQDV010000003.1	65848	129651	5.17	1	1	1
Salmonella enterica PNUSAS015897	AAELZX010000004.1	129658	173815	5.17	1	1	1
Salmonella enterica PNUSAS015898	AAGWOA010000003.1	134294	198055	5.17	1	1	1
Salmonella enterica PNUSAS015900	AAEQCL010000004.1	107448	170876	5.17	1	1	1
Salmonella enterica PNUSAS015902	AAEMAT010000003.1	128643	204310	5.17	1	1	1
Salmonella enterica PNUSAS015903	AAEMAN010000003.1	121770	200878	5.17	1	1	1
Salmonella enterica PNUSAS015904	AAELZR010000003.1	134143	197945	5.17	1	1	1
Salmonella enterica PNUSAS015905	AAEQDI010000003.1	135069	197663	5.17	1	1	1
Salmonella enterica PNUSAS015909	AAGWPO010000003.1	84532	148335	5.17	1	1	1
Salmonella enterica PNUSAS015914	AAEQEY010000002.1	66183	134474	5.17	1	1	1
Salmonella enterica PNUSAS015915	AAEQDX010000003.1	133778	173382	5.17	1	1	1
Salmonella enterica PNUSAS015917	AAEMBH010000003.1	44023	99500	5.17	1	1	1
Salmonella enterica PNUSAS015920	AAGWRA010000001.1	130843	191698	5.17	1	1	1
Salmonella enterica PNUSAS015922	AAEMCL010000009.1	2028	62978	5.17	1	1	1
Salmonella enterica PNUSAS015927	AAMLBV010000001.1	357016	401173	5.17	1	1	1
Salmonella enterica PNUSAS015928	AAMLBW010000001.1	80908	149599	5.17	1	1	1
Salmonella enterica PNUSAS015930	AAMLBU010000001.1	342155	399320	5.17	1	1	1
Salmonella enterica PNUSAS015932	AAMLBX010000006.1	2041	64113	5.17	1	1	1
Salmonella enterica PNUSAS015934	AAEQGT010000002.1	351408	383618	3.12	1	1	0
Salmonella enterica PNUSAS015936	AAEQGX010000002.1	368624	411525	3.12	1	1	0
Salmonella enterica PNUSAS015937	AAEMEP010000001.1	241866	296739	3.12	1	1	0
Salmonella enterica PNUSAS015939	AAFZYH010000004.1	133717	197520	5.17	1	1	1
Salmonella enterica PNUSAS015944	AAEQRF010000001.1	135069	190483	5.17	1	1	1
Salmonella enterica PNUSAS015952	AAERBX010000003.1	107447	159975	5.17	1	1	1
Salmonella enterica PNUSAS015956	AAERCA010000002.1	357016	401173	5.17	1	1	1
Salmonella enterica PNUSAS015957	AAGXXW010000001.1	133977	189745	5.17	1	1	1
Salmonella enterica PNUSAS015958	AAERCE010000002.1	361638	401202	5.17	1	1	1
Salmonella enterica PNUSAS015959	AAGXXU010000003.1	350232	396150	5.17	1	1	1
Salmonella enterica PNUSAS015961	AAEMDT010000004.1	134288	198091	5.17	1	1	1
Salmonella enterica PNUSAS015962	AAEQGJ010000003.1	239439	302867	5.17	1	1	1
Salmonella enterica PNUSAS015963	AAKRJA010000005.1	130145	191090	5.17	1	1	1
Salmonella enterica PNUSAS015965	AAEQHU010000003.1	133778	173382	5.17	1	1	1
Salmonella enterica PNUSAS015967	AAEMDX010000005.1	2041	65844	5.17	1	1	1
Salmonella enterica PNUSAS015968	AAGWQJ010000003.1	107448	170876	5.17	1	1	1
Salmonella enterica PNUSAS015969	AAGWRW010000005.1	2041	65469	5.17	1	1	1
Salmonella enterica PNUSAS015970	AAEMQZ010000003.1	350232	396150	5.17	1	1	1
Salmonella enterica PNUSAS015972	AAEMSQ010000003.1	307831	358380	5.17	1	1	1
Salmonella enterica PNUSAS015973	AAEMSR010000011.1	84532	148335	5.17	1	1	1
Salmonella enterica PNUSAS015974	AAGXHV010000001.1	344049	383618	5.17	1	1	1
Salmonella enterica PNUSAS015975	AAEQQL010000006.1	2041	60319	5.17	1	1	1
Salmonella enterica PNUSAS015976	AAEMSO010000006.1	2041	65843	5.17	1	1	1
Salmonella enterica PNUSAS015977	AAEQOX010000009.1	129737	190668	5.17	1	1	1
Salmonella enterica PNUSAS015978	AAEMQE010000003.1	319829	383631	5.17	1	1	1
Salmonella enterica PNUSAS015979	AAEQQJ010000003.1	127801	175886	5.17	1	1	1
Salmonella enterica PNUSAS015980	AAGXGA010000004.1	129737	190668	5.17	1	1	1
Salmonella enterica PNUSAS015981	AAEMRA010000002.1	344048	383617	5.17	1	1	1
Salmonella enterica PNUSAS015983	AAEMQW010000004.1	134092	192370	5.17	1	1	1
Salmonella enterica PNUSAS015984	AAGXGC010000003.1	130145	191090	5.17	1	1	1
Salmonella enterica PNUSAS015985	AAEMWL010000003.1	130246	191177	5.17	1	1	1
Salmonella enterica PNUSAS015986	AAGXGB010000002.1	349281	416066	5.17	1	1	1
Salmonella enterica PNUSAS015987	AAEMTJ010000001.1	336312	405121	5.17	1	1	1
Salmonella enterica PNUSAS015988	AAGESD010000002.1	348386	402176	5.17	1	1	1
Salmonella enterica PNUSAS015989	AAGXGE010000001.1	226813	295622	5.17	1	1	1
Salmonella enterica PNUSAS015990	AAEQOZ010000003.1	134302	198104	5.17	1	1	1
Salmonella enterica PNUSAS015991	AAEMRC010000004.1	81608	148873	5.17	1	1	1
Salmonella enterica PNUSAS015992	AAEQMB010000001.1	349999	395928	5.17	1	1	1
Salmonella enterica PNUSAS015993	AAEQLD010000007.1	10072	88325	5.17	1	1	1
Salmonella enterica PNUSAS015994	AAGXDF010000004.1	84532	148335	5.17	1	1	1
Salmonella enterica PNUSAS015995	AAGXAZ010000003.1	133860	192138	5.17	1	1	1
Salmonella enterica PNUSAS015996	AAEMPB010000012.1	84532	148335	5.17	1	1	1
Salmonella enterica PNUSAS015997	AAGXAS010000004.1	135612	199415	5.17	1	1	1
Salmonella enterica PNUSAS015999	AAEMMT010000003.1	84532	148335	5.17	1	1	1
Salmonella enterica PNUSAS016000	AAEMLM010000002.1	121665	187867	5.17	1	1	1
Salmonella enterica PNUSAS016001	AAGXAQ010000004.1	133719	197480	5.17	1	1	1
Salmonella enterica PNUSAS016002	AAEMLK010000001.1	135715	199518	5.17	1	1	1
Salmonella enterica PNUSAS016004	AAEMLO010000003.1	129577	180859	5.17	1	1	1
Salmonella enterica PNUSAS016005	AAEQLW010000002.1	307568	369640	5.17	1	1	1
Salmonella enterica PNUSAS016010	AAEMNJ010000010.1	129701	193129	5.17	1	1	1
Salmonella enterica PNUSAS016011	AAEQMC010000004.1	84532	148335	5.17	1	1	1
Salmonella enterica PNUSAS016013	AAEMLW010000002.1	134070	197872	5.17	1	1	1
Salmonella enterica PNUSAS016016	AAEMMI010000001.1	134056	197859	5.17	1	1	1
Salmonella enterica PNUSAS016017	AAFQRK010000002.1	133597	173201	5.17	1	1	1
Salmonella enterica PNUSAS016019	AAEMNM010000006.1	134055	197858	5.17	1	1	1
Salmonella enterica PNUSAS016020	AAEMNL010000003.1	121665	187867	5.17	1	1	1
Salmonella enterica PNUSAS016025	AAERLD010000003.1	102706	162074	5.17	1	1	1
Salmonella enterica PNUSAS016043	AAGWRH010000002.1	342214	395794	5.17	1	1	1
Salmonella enterica PNUSAS016062	AAEMEG010000003.1	269122	332925	5.17	1	1	1
Salmonella enterica PNUSAS016064	AAEQHZ010000002.1	133778	173382	5.17	1	1	1
Salmonella enterica PNUSAS016065	AAEMFO010000002.1	133778	173382	5.17	1	1	1
Salmonella enterica PNUSAS016066	AAFVNT010000003.1	133778	173382	5.17	1	1	1
Salmonella enterica PNUSAS016069	AAEMOW010000004.1	133717	197520	5.17	1	1	1
Salmonella enterica PNUSAS016073	AAGWXT010000003.1	133778	173382	5.17	1	1	1
Salmonella enterica PNUSAS016074	AAEMJU010000002.1	134408	187577	5.17	1	1	1
Salmonella enterica PNUSAS016075	AAGWXQ010000005.1	103185	166988	5.17	1	1	1
Salmonella enterica PNUSAS016076	AAGWXO010000011.1	84532	148335	5.17	1	1	1
Salmonella enterica PNUSAS016079	AAGWXU010000004.1	134290	187971	5.17	1	1	1
Salmonella enterica PNUSAS016080	AAGWXR010000002.1	350232	396150	5.17	1	1	1
Salmonella enterica PNUSAS016081	AAEMKI010000006.1	2041	56965	5.17	1	1	1
Salmonella enterica PNUSAS016082	AAEQJN010000005.1	84532	148335	5.17	1	1	1
Salmonella enterica PNUSAS016083	AAEMKJ010000004.1	48846	112648	5.17	1	1	1
Salmonella enterica PNUSAS016088	AAGWZX010000004.1	128950	188467	5.17	1	1	1
Salmonella enterica PNUSAS016090	AAGWXM010000030.1	3107	52565	3.12	1	1	0
Salmonella enterica PNUSAS016093	AAEMEU010000002.1	133912	215839	5.17	1	1	1
Salmonella enterica PNUSAS016102	AAGWRC010000006.1	4836	54666	3.12	1	1	0
Salmonella enterica PNUSAS016103	AAGWQV010000002.1	144844	213135	5.17	1	1	1
Salmonella enterica PNUSAS016104	AAEMCN010000027.1	4810	54268	3.12	1	1	0
Salmonella enterica PNUSAS016105	AAEMCR010000001.1	66378	130181	5.17	1	1	1
Salmonella enterica PNUSAS016107	AAYIDT010000009.1	134174	197977	5.17	1	1	1
Salmonella enterica PNUSAS016109	AAGXDK010000002.1	169178	208747	5.17	1	1	1
Salmonella enterica PNUSAS016111	AAKOGO010000002.1	361323	416800	5.17	1	1	1
Salmonella enterica PNUSAS016112	AAEQGG010000005.1	102195	142416	5.17	1	1	1
Salmonella enterica PNUSAS016113	AAFQQY010000002.1	361324	416801	5.17	1	1	1
Salmonella enterica PNUSAS016115	AAKOGN010000004.1	130145	191090	5.17	1	1	1
Salmonella enterica PNUSAS016118	AAEQGH010000003.1	133912	192189	5.17	1	1	1
Salmonella enterica PNUSAS016119	AAEQGI010000009.1	84532	148335	5.17	1	1	1
Salmonella enterica PNUSAS016120	AAEMIK010000003.1	84953	140069	5.17	1	1	1
Salmonella enterica PNUSAS016121	AAEMJJ010000011.1	84532	148335	5.17	1	1	1
Salmonella enterica PNUSAS016122	AAGWYL010000002.1	373541	440677	5.17	1	1	1
Salmonella enterica PNUSAS016123	AAGWWY010000002.1	133778	173382	5.17	1	1	1
Salmonella enterica PNUSAS016124	AAGWXE010000002.1	357010	401167	5.17	1	1	1
Salmonella enterica PNUSAS016126	AAYIBE010000001.1	134288	198091	5.17	1	1	1
Salmonella enterica PNUSAS016127	AAEMJR010000003.1	2041	65845	5.17	1	1	1
Salmonella enterica PNUSAS016128	AAEQLT010000001.1	357017	401174	5.17	1	1	1
Salmonella enterica PNUSAS016130	AAGWXC010000003.1	129728	190657	5.17	1	1	1
Salmonella enterica PNUSAS016131	AAGWWX010000003.1	130341	189850	5.17	1	1	1
Salmonella enterica PNUSAS016132	AAKKLC010000001.1	199584	260758	5.17	1	1	1
Salmonella enterica PNUSAS016141	AAEQGR010000003.1	129309	174601	5.17	1	1	1
Salmonella enterica PNUSAS016142	AAEMDS010000001.1	145488	200965	5.17	1	1	1
Salmonella enterica PNUSAS016148	AAKOGH010000002.1	365783	424851	5.17	1	1	1
Salmonella enterica PNUSAS016149	AAKKLK010000010.1	4441	56069	3.12	1	1	0
Salmonella enterica PNUSAS016152	AAEMDB010000003.1	284129	352938	5.17	1	1	1
Salmonella enterica PNUSAS016158	AAEMCY010000003.1	2041	65844	5.17	1	1	1
Salmonella enterica PNUSAS016160	AAEQGY010000003.1	344049	383618	5.17	1	1	1
Salmonella enterica PNUSAS016163	AAGWRO010000008.1	2041	62896	5.17	1	1	1
Salmonella enterica PNUSAS016164	AAGWRQ010000004.1	6183	69910	3.12	1	1	0
Salmonella enterica PNUSAS016165	AAEMDA010000004.1	2038	64138	5.17	1	1	1
Salmonella enterica PNUSAS016166	AAGWRV010000003.1	126017	186908	5.17	1	1	1
Salmonella enterica PNUSAS016168	AAEMCX010000002.1	361516	416872	5.17	1	1	1
Salmonella enterica PNUSAS016169	AAGWRL010000004.1	73126	141935	5.17	1	1	1
Salmonella enterica PNUSAS016170	AAGWRK010000003.1	130341	189856	5.17	1	1	1
Salmonella enterica PNUSAS016172	AAEQHT010000002.1	288365	338914	5.17	1	1	1
Salmonella enterica PNUSAS016193	AAEQGD010000002.1	361323	416800	5.17	1	1	1
Salmonella enterica PNUSAS016194	AAEQRA010000007.1	57834	121637	5.17	1	1	1
Salmonella enterica PNUSAS016197	AAEQFX010000003.1	245886	301223	5.17	1	1	1
Salmonella enterica PNUSAS016198	AAKOHS010000002.1	245885	301222	5.17	1	1	1
Salmonella enterica PNUSAS016200	AAEQHW010000007.1	2037	41641	5.17	1	1	1
Salmonella enterica PNUSAS016207	AAGERX010000031.1	2978	52808	3.12	1	1	0
Salmonella enterica PNUSAS016208	AAGWTH010000002.1	3467	42995	3.12	1	1	0
Salmonella enterica PNUSAS016212	AAGWSN010000027.1	12491	63774	5.17	1	1	1
Salmonella enterica PNUSAS016219	AAEQKZ010000004.1	108823	172425	2.1	1	0	1
Salmonella enterica PNUSAS016220	AAEMYH010000003.1	344049	383618	5.17	1	1	1
Salmonella enterica PNUSAS016228	AANULE010000006.1	85558	137173	3.12	1	1	0
Salmonella enterica PNUSAS016231	AAFQQV010000004.1	170294	234097	5.17	1	1	1
Salmonella enterica PNUSAS016232	AAKOGM010000003.1	133912	203965	5.17	1	1	1
Salmonella enterica PNUSAS016233	AAKKLN010000004.1	134288	198091	5.17	1	1	1
Salmonella enterica PNUSAS016235	AAKOGJ010000001.1	135947	199750	5.17	1	1	1
Salmonella enterica PNUSAS016236	AAGXJG010000002.1	130986	192160	5.17	1	1	1
Salmonella enterica PNUSAS016237	AAEMTM010000003.1	130145	191089	5.17	1	1	1
Salmonella enterica PNUSAS016238	AAKOHT010000003.1	135947	199750	5.17	1	1	1
Salmonella enterica PNUSAS016242	AAKRKA010000002.1	135844	199647	5.17	1	1	1
Salmonella enterica PNUSAS016243	AAEMEH010000003.1	2037	65840	5.17	1	1	1
Salmonella enterica PNUSAS016261	AAGXJH010000003.1	131067	186304	5.17	1	1	1
Salmonella enterica PNUSAS016268	AAEMEF010000011.1	48997	88566	5.17	1	1	1
Salmonella enterica PNUSAS016270	AAGWTW010000007.1	87762	127366	5.17	1	1	1
Salmonella enterica PNUSAS016274	AAKKLD010000007.1	133778	185006	5.17	1	1	1
Salmonella enterica PNUSAS016276	AAEMVV010000002.1	105174	168674	5.17	1	1	1
Salmonella enterica PNUSAS016277	AAEQSM010000010.1	63417	102986	5.17	1	1	1
Salmonella enterica PNUSAS016278	AAFVNM010000004.1	361379	411524	5.17	1	1	1
Salmonella enterica PNUSAS016280	AAEMWJ010000003.1	145584	195729	5.17	1	1	1
Salmonella enterica PNUSAS016281	AAGXND010000004.1	108118	173603	5.17	1	1	1
Salmonella enterica PNUSAS016282	AAGXNE010000005.1	134288	198091	5.17	1	1	1
Salmonella enterica PNUSAS016283	AAEMED010000006.1	126495	196439	5.17	1	1	1
Salmonella enterica PNUSAS016284	AAKOHQ010000004.1	2041	65844	5.17	1	1	1
Salmonella enterica PNUSAS016285	AAEMEZ010000004.1	187748	227317	5.17	1	1	1
Salmonella enterica PNUSAS016286	AAEMYI010000005.1	2032	65835	5.17	1	1	1
Salmonella enterica PNUSAS016287	AAEMFE010000002.1	134288	198091	5.17	1	1	1
Salmonella enterica PNUSAS016289	AAEMFC010000003.1	134288	198091	5.17	1	1	1
Salmonella enterica PNUSAS016290	AAEQHC010000004.1	135844	199647	5.17	1	1	1
Salmonella enterica PNUSAS016291	AAEMFL010000002.1	134288	198091	5.17	1	1	1
Salmonella enterica PNUSAS016293	AAKOHR010000002.1	117754	168926	5.17	1	1	1
Salmonella enterica PNUSAS016295	AAEMFH010000005.1	2041	65844	5.17	1	1	1
Salmonella enterica PNUSAS016312	AAETUZ010000005.1	126268	189732	5.17	1	1	1
Salmonella enterica PNUSAS016313	AAETUV010000003.1	134092	199943	5.17	1	1	1
Salmonella enterica PNUSAS016322	AAEMGN010000002.1	36190	82108	5.17	1	1	1
Salmonella enterica PNUSAS016328	AAEMFJ010000024.1	3418	55031	3.12	1	1	0
Salmonella enterica PNUSAS016344	AAGWSB010000007.1	134937	189801	5.17	1	1	1
Salmonella enterica PNUSAS016345	AAEQFQ010000004.1	84532	148335	5.17	1	1	1
Salmonella enterica PNUSAS016346	AAGWSG010000003.1	134288	198091	5.17	1	1	1
Salmonella enterica PNUSAS016347	AAEQFR010000001.1	280611	347876	5.17	1	1	1
Salmonella enterica PNUSAS016348	AAEMDJ010000002.1	356368	431435	5.17	1	1	1
Salmonella enterica PNUSAS016349	AAEQFT010000004.1	84532	148335	5.17	1	1	1
Salmonella enterica PNUSAS016350	AAGWSI010000008.1	129933	193361	5.17	1	1	1
Salmonella enterica PNUSAS016351	AAEMDI010000002.1	359806	429989	5.17	1	1	1
Salmonella enterica PNUSAS016352	AAGWSK010000003.1	126017	186908	5.17	1	1	1
Salmonella enterica PNUSAS016355	AAEQFS010000005.1	134092	192370	5.17	1	1	1
Salmonella enterica PNUSAS016357	AAEMDM010000003.1	135069	197663	5.17	1	1	1
Salmonella enterica PNUSAS016358	AAGWSE010000004.1	135064	197658	5.17	1	1	1
Salmonella enterica PNUSAS016359	AAEMHO010000001.1	135946	199749	5.17	1	1	1
Salmonella enterica PNUSAS016362	AAGXCU010000005.1	130234	191165	5.17	1	1	1
Salmonella enterica PNUSAS016364	AAEMRB010000003.1	134299	198101	5.17	1	1	1
Salmonella enterica PNUSAS016365	AAFOYQ010000001.1	134288	198091	5.17	1	1	1
Salmonella enterica PNUSAS016366	AAGXGH010000004.1	2028	68500	5.17	1	1	1
Salmonella enterica PNUSAS016370	AAGZFX010000003.1	129742	190692	5.17	1	1	1
Salmonella enterica PNUSAS016397	AAEREM010000005.1	103295	185222	5.17	1	1	1
Salmonella enterica PNUSAS016398	AAKRJS010000003.1	121114	193136	5.17	1	1	1
Salmonella enterica PNUSAS016399	AAYIDP010000003.1	2041	65844	5.17	1	1	1
Salmonella enterica PNUSAS016400	AAYFMF010000002.1	2041	65844	5.17	1	1	1
Salmonella enterica PNUSAS016401	AAKKLW010000003.1	129738	190683	5.17	1	1	1
Salmonella enterica PNUSAS016403	AAKOGS010000001.1	361323	416800	5.17	1	1	1
Salmonella enterica PNUSAS016404	AAKRJW010000003.1	133747	205565	5.17	1	1	1
Salmonella enterica PNUSAS016405	AAFQQW010000001.1	284289	352580	5.17	1	1	1
Salmonella enterica PNUSAS016406	AAEMEB010000003.1	2041	64113	5.17	1	1	1
Salmonella enterica PNUSAS016408	AAKKLV010000001.1	135115	193930	5.17	1	1	1
Salmonella enterica PNUSAS016409	AAKKLU010000001.1	4441	56069	3.12	1	1	0
Salmonella enterica PNUSAS016412	AAEQGC010000003.1	120273	167582	5.17	1	1	1
Salmonella enterica PNUSAS016415	AAKRJV010000015.1	78345	117909	5.17	1	1	1
Salmonella enterica PNUSAS016416	AAKKLX010000003.1	344049	383618	5.17	1	1	1
Salmonella enterica PNUSAS016417	AAYFME010000003.1	133721	197524	5.17	1	1	1
Salmonella enterica PNUSAS016418	AAYIDN010000002.1	133721	197524	5.17	1	1	1
Salmonella enterica PNUSAS016419	AAYIDL010000002.1	2041	65844	5.17	1	1	1
Salmonella enterica PNUSAS016420	AAYIDJ010000003.1	2041	65844	5.17	1	1	1
Salmonella enterica PNUSAS016421	AAEQHB010000003.1	2041	65844	5.17	1	1	1
Salmonella enterica PNUSAS016422	AAKOIC010000003.1	134287	198090	5.17	1	1	1
Salmonella enterica PNUSAS016425	AAGXNH010000008.1	133778	185006	5.17	1	1	1
Salmonella enterica PNUSAS016426	AAGXNF010000008.1	153146	232254	5.17	1	1	1
Salmonella enterica PNUSAS016428	AAGXNG010000002.1	278188	317752	5.17	1	1	1
Salmonella enterica PNUSAS016429	AAGWTJ010000012.1	66189	129992	5.17	1	1	1
Salmonella enterica PNUSAS016431	AAEMFN010000002.1	361638	401202	5.17	1	1	1
Salmonella enterica PNUSAS016433	AAGWSL010000002.1	308786	384508	5.17	1	1	1
Salmonella enterica PNUSAS016434	AAEMFP010000010.1	2037	77755	5.17	1	1	1
Salmonella enterica PNUSAS016444	AAEMLH010000004.1	129824	192091	5.17	1	1	1
Salmonella enterica PNUSAS016446	AAFZZI010000007.1	36996	105142	5.17	1	1	1
Salmonella enterica PNUSAS016461	AAEMOM010000001.1	7650	89594	5.17	1	1	1
Salmonella enterica PNUSAS016462	AAGXWS010000003.1	219480	262939	5.17	1	1	1
Salmonella enterica PNUSAS016467	AAKRKC010000003.1	121258	193338	5.17	1	1	1
Salmonella enterica PNUSAS016468	AAMLSV010000017.1	2041	65469	5.17	1	1	1
Salmonella enterica PNUSAS016470	AAMLTB010000004.1	2041	64113	5.17	1	1	1
Salmonella enterica PNUSAS016471	AAMLSS010000002.1	134288	197890	2.1	1	0	1
Salmonella enterica PNUSAS016473	AAMLSU010000003.1	258249	321151	5.17	1	1	1
Salmonella enterica PNUSAS016475	AAEMJE010000003.1	132462	193407	5.17	1	1	1
Salmonella enterica PNUSAS016476	AAGWXB010000002.1	135943	199746	5.17	1	1	1
Salmonella enterica PNUSAS016477	AAEMJO010000003.1	2028	64100	5.17	1	1	1
Salmonella enterica PNUSAS016478	AAEMJH010000004.1	127589	194384	5.17	1	1	1
Salmonella enterica PNUSAS016480	AAGWXG010000006.1	2041	62970	5.17	1	1	1
Salmonella enterica PNUSAS016481	AAEMJQ010000002.1	359916	430094	5.17	1	1	1
Salmonella enterica PNUSAS016482	AAGWXF010000002.1	351630	392289	5.17	1	1	1
Salmonella enterica PNUSAS016502	AALATF010000002.1	130774	191622	5.17	1	1	1
Salmonella enterica PNUSAS016503	AALATS010000002.1	126347	186814	5.17	1	1	1
Salmonella enterica PNUSAS016504	AALATI010000043.1	7804	40014	3.12	1	1	0
Salmonella enterica PNUSAS016505	AALATE010000005.1	104629	144233	5.17	1	1	1
Salmonella enterica PNUSAS016519	AALATU010000002.1	361369	416929	5.17	1	1	1
Salmonella enterica PNUSAS016522	AALAUE010000003.1	361638	401202	5.17	1	1	1
Salmonella enterica PNUSAS016524	AAYICF010000003.1	134288	198091	5.17	1	1	1
Salmonella enterica PNUSAS016525	AALATQ010000004.1	9623	60940	3.12	1	1	0
Salmonella enterica PNUSAS016526	AALATP010000003.1	103383	173554	5.17	1	1	1
Salmonella enterica PNUSAS016529	AALATY010000003.1	124623	188410	5.17	1	1	1
Salmonella enterica PNUSAS016531	AALATV010000002.1	87890	138439	5.17	1	1	1
Salmonella enterica PNUSAS016533	AALAUC010000003.1	84532	148335	5.17	1	1	1
Salmonella enterica PNUSAS016534	AAEQNQ010000007.1	2037	52586	5.17	1	1	1
Salmonella enterica PNUSAS016535	AAFZZC010000005.1	56686	120447	5.17	1	1	1
Salmonella enterica PNUSAS016537	AAEQNN010000003.1	134289	198091	5.17	1	1	1
Salmonella enterica PNUSAS016538	AAEMOU010000005.1	84532	148335	5.17	1	1	1
Salmonella enterica PNUSAS016539	AAGXCV010000002.1	357041	418215	5.17	1	1	1
Salmonella enterica PNUSAS016540	AAEQMT010000004.1	84532	148335	5.17	1	1	1
Salmonella enterica PNUSAS016541	AAGXIE010000002.1	361736	401300	5.17	1	1	1
Salmonella enterica PNUSAS016543	AAEMUC010000002.1	344049	383618	5.17	1	1	1
Salmonella enterica PNUSAS016544	AAEMKC010000004.1	234152	274811	5.17	1	1	1
Salmonella enterica PNUSAS016545	AAGIIC010000003.1	336312	405121	5.17	1	1	1
Salmonella enterica PNUSAS016546	AAEMTG010000001.1	293026	362587	5.17	1	1	1
Salmonella enterica PNUSAS016547	AAEMYM010000003.1	228518	268087	5.17	1	1	1
Salmonella enterica PNUSAS016549	AAEMYP010000002.1	363759	424649	5.17	1	1	1
Salmonella enterica PNUSAS016550	AAEQTP010000002.1	134288	197890	2.1	1	0	1
Salmonella enterica PNUSAS016553	AAGXMM010000002.1	373603	436222	5.17	1	1	1
Salmonella enterica PNUSAS016554	AAEMHC010000004.1	90738	131397	5.17	1	1	1
Salmonella enterica PNUSAS016555	AAGXMK010000005.1	84532	148335	5.17	1	1	1
Salmonella enterica PNUSAS016558	AAEQTM010000001.1	134208	198011	5.17	1	1	1
Salmonella enterica PNUSAS016559	AAERHJ010000002.1	285108	324677	5.17	1	1	1
Salmonella enterica PNUSAS016560	AAGXJP010000002.1	134302	198085	5.17	1	1	1
Salmonella enterica PNUSAS016561	AAGXMN010000003.1	134288	197890	2.1	1	0	1
Salmonella enterica PNUSAS016562	AAGWUN010000004.1	92001	132660	5.17	1	1	1
Salmonella enterica PNUSAS016563	AAGXMO010000004.1	2041	62986	5.17	1	1	1
Salmonella enterica PNUSAS016565	AAFQRW010000002.1	134208	198011	5.17	1	1	1
Salmonella enterica PNUSAS016566	AAGXKD010000006.1	108853	172656	5.17	1	1	1
Salmonella enterica PNUSAS016575	AAFQTP010000004.1	2041	52590	5.17	1	1	1
Salmonella enterica PNUSAS016578	AAGXDH010000003.1	84532	148335	5.17	1	1	1
Salmonella enterica PNUSAS016579	AAEQMG010000004.1	84532	148335	5.17	1	1	1
Salmonella enterica PNUSAS016580	AAEQMF010000003.1	54933	118736	5.17	1	1	1
Salmonella enterica PNUSAS016582	AAEQME010000003.1	84532	148335	5.17	1	1	1
Salmonella enterica PNUSAS016584	AAGXAY010000004.1	129505	190436	5.17	1	1	1
Salmonella enterica PNUSAS016589	AAEQUD010000001.1	134056	197859	5.17	1	1	1
Salmonella enterica PNUSAS016591	AAEQUE010000003.1	128481	196772	5.17	1	1	1
Salmonella enterica PNUSAS016592	AAEQUG010000002.1	20193	92280	5.17	1	1	1
Salmonella enterica PNUSAS016594	AAGXON010000004.1	84532	148335	5.17	1	1	1
Salmonella enterica PNUSAS016595	AAGXOQ010000001.1	351415	392074	5.17	1	1	1
Salmonella enterica PNUSAS016597	AAEQUF010000002.1	133546	173150	5.17	1	1	1
Salmonella enterica PNUSAS016602	AAEQVK010000004.1	198713	270104	5.17	1	1	1
Salmonella enterica PNUSAS016603	AAEQVL010000002.1	133546	173150	5.17	1	1	1
Salmonella enterica PNUSAS016604	AAEMGJ010000005.1	84532	148335	5.17	1	1	1
Salmonella enterica PNUSAS016605	AAEMHL010000003.1	91441	155201	5.17	1	1	1
Salmonella enterica PNUSAS016607	AAEMIO010000006.1	133778	173382	5.17	1	1	1
Salmonella enterica PNUSAS016608	AAEMJA010000003.1	133778	173382	5.17	1	1	1
Salmonella enterica PNUSAS016623	AAEMOQ010000004.1	129837	190765	5.17	1	1	1
Salmonella enterica PNUSAS016628	AAEQKM010000002.1	174964	220882	5.17	1	1	1
Salmonella enterica PNUSAS016630	AAEMKG010000002.1	130050	181333	5.17	1	1	1
Salmonella enterica PNUSAS016632	AAGWXW010000002.1	124623	188410	5.17	1	1	1
Salmonella enterica PNUSAS016634	AAEQKI010000004.1	84532	148335	5.17	1	1	1
Salmonella enterica PNUSAS016635	AAEQKL010000003.1	123973	162406	5.17	1	1	1
Salmonella enterica PNUSAS016636	AAEQKO010000002.1	134047	213597	5.17	1	1	1
Salmonella enterica PNUSAS016637	AAEMKB010000002.1	344050	383619	5.17	1	1	1
Salmonella enterica PNUSAS016638	AAFVMU010000002.1	134299	198101	5.17	1	1	1
Salmonella enterica PNUSAS016639	AAEMMN010000002.1	3421	35658	3.12	1	1	0
Salmonella enterica PNUSAS016642	AAEQMI010000002.1	99542	137978	5.17	1	1	1
Salmonella enterica PNUSAS016647	AAGXBE010000009.1	54318	123127	5.17	1	1	1
Salmonella enterica PNUSAS016650	AAEMNA010000003.1	103265	167067	5.17	1	1	1
Salmonella enterica PNUSAS016654	AAGWYK010000019.1	10834	56752	5.17	1	1	1
Salmonella enterica PNUSAS016655	AAGXCA010000003.1	103237	167039	5.17	1	1	1
Salmonella enterica PNUSAS016656	AAGXBT010000004.1	107448	170876	5.17	1	1	1
Salmonella enterica PNUSAS016659	AAGXBU010000003.1	121897	188099	5.17	1	1	1
Salmonella enterica PNUSAS016662	AAEMPD010000002.1	123969	162405	5.17	1	1	1
Salmonella enterica PNUSAS016663	AAGXDM010000006.1	13248	55552	3.12	1	1	0
Salmonella enterica PNUSAS016664	AAEMPY010000004.1	84532	148335	5.17	1	1	1
Salmonella enterica PNUSAS016665	AAFMIR010000004.1	135069	197627	5.17	1	1	1
Salmonella enterica PNUSAS016668	AAEQNY010000002.1	103393	173424	5.17	1	1	1
Salmonella enterica PNUSAS016670	AAEMJP010000005.1	115643	171237	5.17	1	1	1
Salmonella enterica PNUSAS016671	AAEMJB010000004.1	129809	181092	5.17	1	1	1
Salmonella enterica PNUSAS016675	AAFZXZ010000003.1	121026	193053	5.17	1	1	1
Salmonella enterica PNUSAS016677	AAEMJM010000002.1	351630	392289	5.17	1	1	1
Salmonella enterica PNUSAS016679	AAGERT010000002.1	361638	401202	5.17	1	1	1
Salmonella enterica PNUSAS016681	AAEQKD010000003.1	134288	198092	5.17	1	1	1
Salmonella enterica PNUSAS016684	AALATK010000004.1	121799	174500	5.17	1	1	1
Salmonella enterica PNUSAS016685	AALATJ010000002.1	134288	198091	5.17	1	1	1
Salmonella enterica PNUSAS016687	AALATL010000001.1	353958	429470	5.17	1	1	1
Salmonella enterica PNUSAS016696	AAEQHX010000023.1	2976	52806	3.12	1	1	0
Salmonella enterica PNUSAS016701	AAEQIO010000014.1	16726	77554	3.12	1	1	0
Salmonella enterica PNUSAS016702	AAGWVO010000006.1	129979	190946	5.17	1	1	1
Salmonella enterica PNUSAS016707	AAFOYM010000001.1	7845	85815	5.17	1	1	1
Salmonella enterica PNUSAS016712	AAEMXT010000005.1	84532	148335	5.17	1	1	1
Salmonella enterica PNUSAS016713	AAFSTC010000003.1	285189	324758	5.17	1	1	1
Salmonella enterica PNUSAS016715	AAEMFG010000005.1	133912	192948	5.17	1	1	1
Salmonella enterica PNUSAS016716	AAGWSJ010000004.1	2028	60933	5.17	1	1	1
Salmonella enterica PNUSAS016719	AAYIDG010000003.1	134288	198091	5.17	1	1	1
Salmonella enterica PNUSAS016723	AAEQII010000003.1	147672	213628	5.17	1	1	1
Salmonella enterica PNUSAS016726	AAEMFX010000003.1	134107	173711	5.17	1	1	1
Salmonella enterica PNUSAS016728	AAEQJC010000013.1	84532	134362	3.12	1	1	0
Salmonella enterica PNUSAS016729	AAEMHN010000003.1	161512	225315	5.17	1	1	1
Salmonella enterica PNUSAS016730	AAGWTU010000003.1	109037	172840	5.17	1	1	1
Salmonella enterica PNUSAS016733	AAGWTX010000004.1	3659	35896	3.12	1	1	0
Salmonella enterica PNUSAS016750	AAEQKG010000002.1	366605	428677	5.17	1	1	1
Salmonella enterica PNUSAS016751	AAFPLL010000007.1	128944	188461	5.17	1	1	1
Salmonella enterica PNUSAS016752	AAEMJV010000002.1	366605	428677	5.17	1	1	1
Salmonella enterica PNUSAS016754	AAEMHQ010000002.1	145622	185186	5.17	1	1	1
Salmonella enterica PNUSAS016756	AAGWVI010000005.1	2041	62985	5.17	1	1	1
Salmonella enterica PNUSAS016763	AAEUDZ010000003.1	133778	173382	5.17	1	1	1
Salmonella enterica PNUSAS016764	AAHBKX010000003.1	300769	370940	5.17	1	1	1
Salmonella enterica PNUSAS016765	AAFCNA010000003.1	366543	428615	5.17	1	1	1
Salmonella enterica PNUSAS016766	AANEQB010000005.1	115720	171314	5.17	1	1	1
Salmonella enterica PNUSAS016767	AAKOOJ010000002.1	350232	396150	5.17	1	1	1
Salmonella enterica PNUSAS016770	AAEMGC010000001.1	353931	423875	5.17	1	1	1
Salmonella enterica PNUSAS016772	AAEMGE010000003.1	130774	191629	5.17	1	1	1
Salmonella enterica PNUSAS016773	AAEQHQ010000001.1	287322	339516	5.17	1	1	1
Salmonella enterica PNUSAS016777	AAKOOZ010000002.1	124227	196253	5.17	1	1	1
Salmonella enterica PNUSAS016779	AAGXEI010000005.1	133778	173382	5.17	1	1	1
Salmonella enterica PNUSAS016780	AAEMKM010000006.1	2041	52590	5.17	1	1	1
Salmonella enterica PNUSAS016781	AAEMEY010000003.1	2041	47333	5.17	1	1	1
Salmonella enterica PNUSAS016798	AAFOYL010000004.1	120297	168127	5.17	1	1	1
Salmonella enterica PNUSAS016799	AAEQMO010000002.1	131514	184926	5.17	1	1	1
Salmonella enterica PNUSAS016800	AAGXDL010000009.1	2041	65468	5.17	1	1	1
Salmonella enterica PNUSAS016802	AAGXAI010000002.1	134092	216019	5.17	1	1	1
Salmonella enterica PNUSAS016803	AAEQJE010000002.1	302463	357800	5.17	1	1	1
Salmonella enterica PNUSAS016804	AAEMQC010000003.1	134288	198091	5.17	1	1	1
Salmonella enterica PNUSAS016805	AAFQRH010000004.1	134294	198097	5.17	1	1	1
Salmonella enterica PNUSAS016806	AAEMGU010000002.1	361736	401300	5.17	1	1	1
Salmonella enterica PNUSAS016807	AAGWUJ010000004.1	2038	65841	5.17	1	1	1
Salmonella enterica PNUSAS016813	AAFZXV010000002.1	133778	183092	5.17	1	1	1
Salmonella enterica PNUSAS016814	AAGXYK010000001.1	134288	198091	5.17	1	1	1
Salmonella enterica PNUSAS016816	AAKRKJ010000003.1	134288	198091	5.17	1	1	1
Salmonella enterica PNUSAS016817	AAEMFA010000004.1	123200	174536	5.17	1	1	1
Salmonella enterica PNUSAS016819	AAKKMJ010000002.1	144844	213135	5.17	1	1	1
Salmonella enterica PNUSAS016820	AAKRJU010000003.1	245895	301330	5.17	1	1	1
Salmonella enterica PNUSAS016821	AAGERL010000003.1	130518	193714	5.17	1	1	1
Salmonella enterica PNUSAS016822	AAEMFD010000005.1	2041	65844	5.17	1	1	1
Salmonella enterica PNUSAS016823	AAEMFM010000002.1	134288	198091	5.17	1	1	1
Salmonella enterica PNUSAS016825	AAGIHB010000002.1	132224	177523	5.17	1	1	1
Salmonella enterica PNUSAS016826	AAEQWG010000004.1	7779	71582	5.17	1	1	1
Salmonella enterica PNUSAS016827	AAEMOC010000003.1	134288	198091	5.17	1	1	1
Salmonella enterica PNUSAS016831	AAEMPX010000003.1	308028	358577	5.17	1	1	1
Salmonella enterica PNUSAS016832	AAGXDT010000002.1	360634	411183	5.17	1	1	1
Salmonella enterica PNUSAS016833	AAEMQA010000002.1	307898	358447	5.17	1	1	1
Salmonella enterica PNUSAS016836	AAGXIV010000002.1	88818	144155	5.17	1	1	1
Salmonella enterica PNUSAS016837	AAFPLO010000005.1	102195	142416	5.17	1	1	1
Salmonella enterica PNUSAS016839	AAEMHE010000007.1	84532	148335	5.17	1	1	1
Salmonella enterica PNUSAS016840	AAEMHM010000006.1	84532	148335	5.17	1	1	1
Salmonella enterica PNUSAS016841	AAEMIJ010000003.1	124269	162705	5.17	1	1	1
Salmonella enterica PNUSAS016842	AAGWUW010000003.1	134068	197870	5.17	1	1	1
Salmonella enterica PNUSAS016843	AAYFLW010000001.1	359076	422879	5.17	1	1	1
Salmonella enterica PNUSAS016844	AAEMIF010000002.1	361808	401372	5.17	1	1	1
Salmonella enterica PNUSAS016849	AAEMGM010000011.1	2103	65531	5.17	1	1	1
Salmonella enterica PNUSAS016850	AAEMHI010000008.1	84532	148335	5.17	1	1	1
Salmonella enterica PNUSAS016852	AAEMLL010000006.1	128448	191876	5.17	1	1	1
Salmonella enterica PNUSAS016875	AAGXOM010000002.1	361736	401300	5.17	1	1	1
Salmonella enterica PNUSAS016876	AAGWWH010000002.1	134915	202051	5.17	1	1	1
Salmonella enterica PNUSAS016877	AAEQJG010000004.1	103136	142700	5.17	1	1	1
Salmonella enterica PNUSAS016879	AAMLYJ010000001.1	125649	201144	5.17	1	1	1
Salmonella enterica PNUSAS016880	AAMLUU010000004.1	130145	191090	5.17	1	1	1
Salmonella enterica PNUSAS016881	AAMMHU010000006.1	2041	62916	5.17	1	1	1
Salmonella enterica PNUSAS016882	AAMLUQ010000006.1	2041	62969	5.17	1	1	1
Salmonella enterica PNUSAS016883	AAFOYJ010000004.1	129809	181092	5.17	1	1	1
Salmonella enterica PNUSAS016884	AAGERP010000007.1	177979	229262	5.17	1	1	1
Salmonella enterica PNUSAS016885	AAMLUP010000004.1	134397	198244	5.17	1	1	1
Salmonella enterica PNUSAS016887	AAMLYN010000003.1	134302	198085	5.17	1	1	1
Salmonella enterica PNUSAS016888	AAMLUS010000002.1	134302	198085	5.17	1	1	1
Salmonella enterica PNUSAS016889	AAMLYO010000002.1	134071	197854	5.17	1	1	1
Salmonella enterica PNUSAS016890	AAMLVC010000002.1	133987	197790	5.17	1	1	1
Salmonella enterica PNUSAS016892	AAGXRB010000003.1	135069	197669	5.17	1	1	1
Salmonella enterica PNUSAS016893	AAEQXF010000003.1	135069	197669	5.17	1	1	1
Salmonella enterica PNUSAS016894	AAGXQY010000003.1	135069	197669	5.17	1	1	1
Salmonella enterica PNUSAS016895	AAGXVR010000002.1	135069	197669	5.17	1	1	1
Salmonella enterica PNUSAS016896	AAEQXI010000002.1	135069	197669	5.17	1	1	1
Salmonella enterica PNUSAS016897	AAGXQR010000002.1	135069	197669	5.17	1	1	1
Salmonella enterica PNUSAS016898	AAGXQV010000003.1	135069	197669	5.17	1	1	1
Salmonella enterica PNUSAS016900	AAGXRL010000004.1	2041	64641	5.17	1	1	1
Salmonella enterica PNUSAS016901	AAGXQZ010000001.1	135069	197669	5.17	1	1	1
Salmonella enterica PNUSAS016906	AAERNZ010000003.1	135069	197669	5.17	1	1	1
Salmonella enterica PNUSAS016908	AAGWWG010000001.1	351775	421336	5.17	1	1	1
Salmonella enterica PNUSAS016909	AAGWWI010000003.1	350232	396150	5.17	1	1	1
Salmonella enterica PNUSAS016910	AAFZXX010000003.1	361687	401251	5.17	1	1	1
Salmonella enterica PNUSAS016911	AAEMJG010000001.1	135310	199113	5.17	1	1	1
Salmonella enterica PNUSAS016913	AAEQJH010000001.1	135946	199749	5.17	1	1	1
Salmonella enterica PNUSAS016914	AAFQRG010000003.1	340557	388387	5.17	1	1	1
Salmonella enterica PNUSAS016915	AAFQRD010000002.1	361638	401202	5.17	1	1	1
Salmonella enterica PNUSAS016916	AAEMJD010000004.1	134665	198469	5.17	1	1	1
Salmonella enterica PNUSAS016935	AAGXAV010000011.1	4578	56206	3.12	1	1	0
Salmonella enterica PNUSAS016938	AAEQNG010000007.1	3657	59526	3.12	1	1	0
Salmonella enterica PNUSAS016942	AAGXBD010000003.1	132095	190938	5.17	1	1	1
Salmonella enterica PNUSAS016943	AAEQMW010000008.1	48843	98673	3.12	1	1	0
Salmonella enterica PNUSAS016944	AAEQMD010000002.1	132122	178040	5.17	1	1	1
Salmonella enterica PNUSAS016955	AAEQIN010000003.1	134107	173711	5.17	1	1	1
Salmonella enterica PNUSAS016957	AAGERO010000020.1	3240	51339	3.12	1	1	0
Salmonella enterica PNUSAS016958	AAYIBZ010000002.1	134288	198091	5.17	1	1	1
Salmonella enterica PNUSAS016959	AAEMGV010000002.1	134288	198091	5.17	1	1	1
Salmonella enterica PNUSAS016960	AAGWUA010000004.1	103249	153797	5.17	1	1	1
Salmonella enterica PNUSAS016961	AAEMGT010000003.1	3420	35657	3.12	1	1	0
Salmonella enterica PNUSAS016963	AAEMGS010000002.1	134740	198542	5.17	1	1	1
Salmonella enterica PNUSAS016964	AAEMGQ010000003.1	84532	148335	5.17	1	1	1
Salmonella enterica PNUSAS016965	AAGWTV010000002.1	357016	401173	5.17	1	1	1
Salmonella enterica PNUSAS016981	AAEMIC010000004.1	16874	61409	3.12	1	1	0
Salmonella enterica PNUSAS016983	AAGWXH010000004.1	133778	173382	5.17	1	1	1
Salmonella enterica PNUSAS016984	AAEQKE010000004.1	129737	190682	5.17	1	1	1
Salmonella enterica PNUSAS016985	AAEQKV010000007.1	2041	65844	5.17	1	1	1
Salmonella enterica PNUSAS016986	AAYFLL010000003.1	2041	65844	5.17	1	1	1
Salmonella enterica PNUSAS016987	AAGERQ010000004.1	122398	169624	5.17	1	1	1
Salmonella enterica PNUSAS016988	AAEMJT010000004.1	234125	274784	5.17	1	1	1
Salmonella enterica PNUSAS016989	AAEMON010000002.1	351630	392289	5.17	1	1	1
Salmonella enterica PNUSAS016990	AAFZYB010000002.1	360128	410677	5.17	1	1	1
Salmonella enterica PNUSAS016992	AAEMWY010000001.1	131478	188030	5.17	1	1	1
Salmonella enterica PNUSAS016994	AAEQLA010000003.1	319829	383632	5.17	1	1	1
Salmonella enterica PNUSAS016995	AAGXCO010000005.1	2041	62970	5.17	1	1	1
Salmonella enterica PNUSAS016996	AAEQNV010000005.1	2041	65469	5.17	1	1	1
Salmonella enterica PNUSAS016998	AAEMNX010000002.1	349879	415364	5.17	1	1	1
Salmonella enterica PNUSAS016999	AAEMUI010000002.1	351630	392289	5.17	1	1	1
Salmonella enterica PNUSAS017015	AAEMHW010000002.1	133925	196462	5.17	1	1	1
Salmonella enterica PNUSAS017016	AAEMIS010000001.1	359832	429991	5.17	1	1	1
Salmonella enterica PNUSAS017017	AAGWVV010000003.1	344049	383618	5.17	1	1	1
Salmonella enterica PNUSAS017018	AAEMHX010000002.1	344049	383618	5.17	1	1	1
Salmonella enterica PNUSAS017019	AAFZYA010000003.1	361474	411619	5.17	1	1	1
Salmonella enterica PNUSAS017021	AAEQIJ010000002.1	344049	383618	5.17	1	1	1
Salmonella enterica PNUSAS017022	AAGWVW010000002.1	344048	383617	5.17	1	1	1
Salmonella enterica PNUSAS017023	AAGWVQ010000003.1	134938	189802	5.17	1	1	1
Salmonella enterica PNUSAS017024	AAEMHV010000012.1	102195	142416	5.17	1	1	1
Salmonella enterica PNUSAS017056	AAFZZG010000014.1	63157	114440	5.17	1	1	1
Salmonella enterica PNUSAS017058	AAFQRI010000003.1	134068	197870	5.17	1	1	1
Salmonella enterica PNUSAS017061	AAEMPF010000005.1	2041	65801	5.17	1	1	1
Salmonella enterica PNUSAS017062	AAEMPG010000004.1	123970	162406	5.17	1	1	1
Salmonella enterica PNUSAS017068	AAGXFQ010000001.1	370066	445784	5.17	1	1	1
Salmonella enterica PNUSAS017069	AAEMQS010000002.1	344049	383618	5.17	1	1	1
Salmonella enterica PNUSAS017070	AAYFKW010000003.1	102588	166391	5.17	1	1	1
Salmonella enterica PNUSAS017074	AAGXFR010000006.1	133778	173382	5.17	1	1	1
Salmonella enterica PNUSAS017076	AAEMRO010000011.1	48773	98603	3.12	1	1	0
Salmonella enterica PNUSAS017077	AAGXFY010000003.1	105187	168989	5.17	1	1	1
Salmonella enterica PNUSAS017079	AAGXHU010000002.1	52034	110939	5.17	1	1	1
Salmonella enterica PNUSAS017081	AAGIHD010000002.1	124623	188410	5.17	1	1	1
Salmonella enterica PNUSAS017082	AAEQQQ010000002.1	121636	193723	5.17	1	1	1
Salmonella enterica PNUSAS017083	AAEQQW010000006.1	133925	196468	5.17	1	1	1
Salmonella enterica PNUSAS017085	AAMNVQ010000002.1	351630	392289	5.17	1	1	1
Salmonella enterica PNUSAS017087	AAEMIZ010000002.1	234120	274779	5.17	1	1	1
Salmonella enterica PNUSAS017088	AAEMYF010000002.1	302466	357803	5.17	1	1	1
Salmonella enterica PNUSAS017090	AAGWWB010000003.1	302661	357998	5.17	1	1	1
Salmonella enterica PNUSAS017093	AAEQKW010000001.1	302534	357871	5.17	1	1	1
Salmonella enterica PNUSAS017094	AAEMOX010000002.1	361414	416751	5.17	1	1	1
Salmonella enterica PNUSAS017096	AAGERV010000002.1	361414	416751	5.17	1	1	1
Salmonella enterica PNUSAS017099	AAGWVP010000003.1	361414	416751	5.17	1	1	1
Salmonella enterica PNUSAS017100	AAGXJU010000002.1	124980	164584	5.17	1	1	1
Salmonella enterica PNUSAS017101	AAEMTQ010000001.1	356288	424579	5.17	1	1	1
Salmonella enterica PNUSAS017102	AAGWXZ010000002.1	351630	392289	5.17	1	1	1
Salmonella enterica PNUSAS017103	AAEQKR010000003.1	344038	383607	5.17	1	1	1
Salmonella enterica PNUSAS017104	AAGXKB010000002.1	84532	148335	5.17	1	1	1
Salmonella enterica PNUSAS017105	AAGXJW010000005.1	129809	181091	5.17	1	1	1
Salmonella enterica PNUSAS017106	AAEQQB010000004.1	285031	324600	5.17	1	1	1
Salmonella enterica PNUSAS017107	AAEMUL010000002.1	148334	187903	5.17	1	1	1
Salmonella enterica PNUSAS017111	AAEQQZ010000004.1	302782	352927	5.17	1	1	1
Salmonella enterica PNUSAS017112	AAGXJX010000004.1	130145	191090	5.17	1	1	1
Salmonella enterica PNUSAS017113	AAGXKA010000003.1	130145	191090	5.17	1	1	1
Salmonella enterica PNUSAS017115	AAYFKJ010000007.1	103296	167099	5.17	1	1	1
Salmonella enterica PNUSAS017116	AAEQYX010000002.1	109077	172879	5.17	1	1	1
Salmonella enterica PNUSAS017117	AAEQXK010000003.1	84532	148335	5.17	1	1	1
Salmonella enterica PNUSAS017119	AAFQSE010000004.1	84532	148335	5.17	1	1	1
Salmonella enterica PNUSAS017123	AAEQKC010000003.1	148352	187921	5.17	1	1	1
Salmonella enterica PNUSAS017125	AAEQUL010000001.1	134998	174602	5.17	1	1	1
Salmonella enterica PNUSAS017126	AAEQUH010000002.1	23367	62971	5.17	1	1	1
Salmonella enterica PNUSAS017127	AAEQUY010000007.1	23405	77086	5.17	1	1	1
Salmonella enterica PNUSAS017128	AAEQVQ010000003.1	23439	73988	5.17	1	1	1
Salmonella enterica PNUSAS017129	AAEQUO010000003.1	84532	148335	5.17	1	1	1
Salmonella enterica PNUSAS017131	AAEQUZ010000002.1	130517	174674	5.17	1	1	1
Salmonella enterica PNUSAS017132	AAEQUT010000001.1	137431	204226	5.17	1	1	1
Salmonella enterica PNUSAS017134	AAEQUX010000002.1	126503	190306	5.17	1	1	1
Salmonella enterica PNUSAS017136	AAGXOV010000001.1	28008	67572	5.17	1	1	1
Salmonella enterica PNUSAS017137	AAEQVC010000001.1	302187	357665	5.17	1	1	1
Salmonella enterica PNUSAS017140	AAFQRY010000003.1	84532	148335	5.17	1	1	1
Salmonella enterica PNUSAS017146	AAGXOW010000001.1	350149	422236	5.17	1	1	1
Salmonella enterica PNUSAS017147	AAEQVA010000001.1	135715	199518	5.17	1	1	1
Salmonella enterica PNUSAS017148	AAGXPB010000002.1	133836	197638	5.17	1	1	1
Salmonella enterica PNUSAS017149	AAGXPD010000005.1	133727	193095	5.17	1	1	1
Salmonella enterica PNUSAS017150	AAGXPC010000002.1	121665	187867	5.17	1	1	1
Salmonella enterica PNUSAS017151	AAEQVG010000001.1	351398	392057	5.17	1	1	1
Salmonella enterica PNUSAS017152	AAGXPA010000003.1	129511	180794	5.17	1	1	1
Salmonella enterica PNUSAS017153	AAEQVB010000002.1	360626	420682	5.17	1	1	1
Salmonella enterica PNUSAS017154	AAEQVJ010000002.1	134849	194217	5.17	1	1	1
Salmonella enterica PNUSAS017155	AAEQVD010000001.1	130109	189618	5.17	1	1	1
Salmonella enterica PNUSAS017156	AAGXPH010000004.1	23371	82739	5.17	1	1	1
Salmonella enterica PNUSAS017157	AAGXPI010000001.1	356801	417975	5.17	1	1	1
Salmonella enterica PNUSAS017159	AAGXBP010000005.1	2020	65822	5.17	1	1	1
Salmonella enterica PNUSAS017160	AAGWWE010000004.1	129737	190682	5.17	1	1	1
Salmonella enterica PNUSAS017161	AAEQNT010000002.1	297821	360723	5.17	1	1	1
Salmonella enterica PNUSAS017162	AAERJW010000010.1	84532	148335	5.17	1	1	1
Salmonella enterica PNUSAS017163	AAEQNK010000003.1	148394	187963	5.17	1	1	1
Salmonella enterica PNUSAS017164	AAEQNZ010000002.1	344048	383617	5.17	1	1	1
Salmonella enterica PNUSAS017165	AAEQNW010000003.1	158203	224987	5.17	1	1	1
Salmonella enterica PNUSAS017166	AAEMOE010000003.1	133925	196468	5.17	1	1	1
Salmonella enterica PNUSAS017167	AAGXBL010000003.1	134299	198101	5.17	1	1	1
Salmonella enterica PNUSAS017168	AAEMOD010000001.1	366624	428695	5.17	1	1	1
Salmonella enterica PNUSAS017169	AAEMLA010000004.1	165785	221262	5.17	1	1	1
Salmonella enterica PNUSAS017170	AAEMKO010000003.1	245921	301398	5.17	1	1	1
Salmonella enterica PNUSAS017171	AAEQLB010000002.1	361736	401300	5.17	1	1	1
Salmonella enterica PNUSAS017172	AAGWYM010000002.1	359806	419068	5.17	1	1	1
Salmonella enterica PNUSAS017173	AAEMKT010000002.1	134092	216019	5.17	1	1	1
Salmonella enterica PNUSAS017174	AAGWYG010000002.1	134092	216019	5.17	1	1	1
Salmonella enterica PNUSAS017175	AAEMKR010000002.1	129084	188619	5.17	1	1	1
Salmonella enterica PNUSAS017176	AAGWYI010000003.1	4441	56069	3.12	1	1	0
Salmonella enterica PNUSAS017177	AAGXDI010000002.1	144844	174924	5.17	1	1	1
Salmonella enterica PNUSAS017178	AAEMKS010000001.1	103366	162734	5.17	1	1	1
Salmonella enterica PNUSAS017181	AAGXFM010000012.1	84532	148335	5.17	1	1	1
Salmonella enterica PNUSAS017183	AAGXBM010000004.1	130145	191090	5.17	1	1	1
Salmonella enterica PNUSAS017184	AAGXFD010000002.1	359806	429995	5.17	1	1	1
Salmonella enterica PNUSAS017185	AAGXER010000003.1	134397	198244	5.17	1	1	1
Salmonella enterica PNUSAS017203	AAGXLG010000002.1	134047	213597	5.17	1	1	1
Salmonella enterica PNUSAS017207	AAERVK010000002.1	105137	184687	5.17	1	1	1
Salmonella enterica PNUSAS017208	AALAUF010000005.1	128943	188460	5.17	1	1	1
Salmonella enterica PNUSAS017209	AALAUD010000002.1	134288	197890	2.1	1	0	1
Salmonella enterica PNUSAS017210	AALAUJ010000003.1	356980	418154	5.17	1	1	1
Salmonella enterica PNUSAS017213	AALAUK010000003.1	133778	173382	5.17	1	1	1
Salmonella enterica PNUSAS017214	AALAUR010000003.1	104969	163247	5.17	1	1	1
Salmonella enterica PNUSAS017215	AALAUP010000001.1	350232	396150	5.17	1	1	1
Salmonella enterica PNUSAS017216	AALAUN010000001.1	361469	411614	5.17	1	1	1
Salmonella enterica PNUSAS017217	AALAUL010000002.1	355873	424164	5.17	1	1	1
Salmonella enterica PNUSAS017218	AALAUQ010000005.1	133778	173382	5.17	1	1	1
Salmonella enterica PNUSAS017220	AALAUH010000001.1	360128	410677	5.17	1	1	1
Salmonella enterica PNUSAS017233	AAMSBW010000001.1	302174	368145	5.17	1	1	1
Salmonella enterica PNUSAS017238	AAYHYO010000005.1	272113	346738	5.17	1	1	1
Salmonella enterica PNUSAS017240	AAGXCN010000002.1	115876	173425	5.17	1	1	1
Salmonella enterica PNUSAS017241	AAGXLS010000004.1	56684	120444	5.17	1	1	1
Salmonella enterica PNUSAS017242	AAGXCL010000001.1	354043	420838	5.17	1	1	1
Salmonella enterica PNUSAS017243	AAYIAL010000002.1	134288	198092	5.17	1	1	1
Salmonella enterica PNUSAS017244	AAEMVC010000003.1	129728	190657	5.17	1	1	1
Salmonella enterica PNUSAS017245	AAGXCP010000002.1	132172	195974	5.17	1	1	1
Salmonella enterica PNUSAS017246	AAGXCR010000001.1	351908	421469	5.17	1	1	1
Salmonella enterica PNUSAS017248	AAGXAH010000002.1	135732	197804	5.17	1	1	1
Salmonella enterica PNUSAS017250	AAGXAA010000003.1	344048	383617	5.17	1	1	1
Salmonella enterica PNUSAS017251	AAGEWR010000002.1	134288	198135	5.17	1	1	1
Salmonella enterica PNUSAS017255	AAGWVH010000002.1	134299	198101	5.17	1	1	1
Salmonella enterica PNUSAS017256	AAEQKB010000007.1	2041	62930	5.17	1	1	1
Salmonella enterica PNUSAS017257	AAGWVJ010000002.1	161393	225196	5.17	1	1	1
Salmonella enterica PNUSAS017258	AAGIHP010000002.1	129735	190665	5.17	1	1	1
Salmonella enterica PNUSAS017259	AAEMHS010000002.1	134298	198145	5.17	1	1	1
Salmonella enterica PNUSAS017263	AAEQJA010000002.1	103239	165857	5.17	1	1	1
Salmonella enterica PNUSAS017264	AAEMHT010000002.1	285128	324697	5.17	1	1	1
Salmonella enterica PNUSAS017266	AAEMND010000003.1	344049	383618	5.17	1	1	1
Salmonella enterica PNUSAS017267	AAGWZC010000002.1	134288	198092	5.17	1	1	1
Salmonella enterica PNUSAS017268	AAEQJY010000002.1	350285	410346	5.17	1	1	1
Salmonella enterica PNUSAS017284	AAKKNC010000004.1	62171	132566	5.17	1	1	1
Salmonella enterica PNUSAS017289	AAEQMN010000003.1	94595	134199	5.17	1	1	1
Salmonella enterica PNUSAS017295	AAERIR010000003.1	361414	416751	5.17	1	1	1
Salmonella enterica PNUSAS017296	AAGYSP010000003.1	302462	357799	5.17	1	1	1
Salmonella enterica PNUSAS017300	AAEMRX010000003.1	84532	148335	5.17	1	1	1
Salmonella enterica PNUSAS017301	AAEMII010000003.1	145418	184982	5.17	1	1	1
Salmonella enterica PNUSAS017303	AAGWWT010000029.1	3172	52960	3.12	1	1	0
Salmonella enterica PNUSAS017304	AAGWWW010000002.1	84532	148335	5.17	1	1	1
Salmonella enterica PNUSAS017307	AAEQJT010000004.1	125474	186365	5.17	1	1	1
Salmonella enterica PNUSAS017314	AAEMIY010000004.1	2020	64092	5.17	1	1	1
Salmonella enterica PNUSAS017315	AAGWXA010000002.1	134067	197914	5.17	1	1	1
Salmonella enterica PNUSAS017316	AAMLYL010000002.1	366605	428677	5.17	1	1	1
Salmonella enterica PNUSAS017317	AAMNOV010000003.1	366605	428677	5.17	1	1	1
Salmonella enterica PNUSAS017320	AAEMIT010000003.1	133836	197627	5.17	1	1	1
Salmonella enterica PNUSAS017322	AAEQJB010000002.1	145425	184989	5.17	1	1	1
Salmonella enterica PNUSAS017325	AAYFLO010000004.1	63357	127160	5.17	1	1	1
Salmonella enterica PNUSAS017327	AAGXAJ010000003.1	126017	186908	5.17	1	1	1
Salmonella enterica PNUSAS017328	AAEQLV010000010.1	129933	193361	5.17	1	1	1
Salmonella enterica PNUSAS017331	AAEMMU010000003.1	121954	169264	5.17	1	1	1
Salmonella enterica PNUSAS017333	AAGXEX010000002.1	295372	357996	5.17	1	1	1
Salmonella enterica PNUSAS017336	AAEMQH010000002.1	130941	187352	5.17	1	1	1
Salmonella enterica PNUSAS017338	AAGXFG010000004.1	281595	345059	5.17	1	1	1
Salmonella enterica PNUSAS017339	AAFQRL010000001.1	302507	382830	5.17	1	1	1
Salmonella enterica PNUSAS017340	AAEQNP010000003.1	129737	190667	5.17	1	1	1
Salmonella enterica PNUSAS017341	AAEQNR010000016.1	2041	65469	5.17	1	1	1
Salmonella enterica PNUSAS017342	AAEMTE010000004.1	129837	190765	5.17	1	1	1
Salmonella enterica PNUSAS017343	AAEMPE010000008.1	134097	173701	5.17	1	1	1
Salmonella enterica PNUSAS017344	AAGXLY010000002.1	134299	198101	5.17	1	1	1
Salmonella enterica PNUSAS017345	AAEQQN010000007.1	100429	168734	5.17	1	1	1
Salmonella enterica PNUSAS017347	AAEMTF010000003.1	102195	142416	5.17	1	1	1
Salmonella enterica PNUSAS017348	AAGXJD010000005.1	84532	148335	5.17	1	1	1
Salmonella enterica PNUSAS017349	AAGXHZ010000002.1	344049	383618	5.17	1	1	1
Salmonella enterica PNUSAS017350	AAFVMZ010000002.1	124984	168711	5.17	1	1	1
Salmonella enterica PNUSAS017351	AAGXIC010000003.1	135069	190483	5.17	1	1	1
Salmonella enterica PNUSAS017352	AAGXIW010000004.1	129737	190658	5.17	1	1	1
Salmonella enterica PNUSAS017353	AAGIGV010000003.1	145403	190128	5.17	1	1	1
Salmonella enterica PNUSAS017354	AAEQQY010000003.1	135069	190483	5.17	1	1	1
Salmonella enterica PNUSAS017355	AAGXLW010000002.1	366543	428615	5.17	1	1	1
Salmonella enterica PNUSAS017356	AAGXJY010000015.1	23527	101379	5.17	1	1	1
Salmonella enterica PNUSAS017358	AAEQTG010000002.1	136266	191743	5.17	1	1	1
Salmonella enterica PNUSAS017359	AAGXMI010000004.1	2044	64116	5.17	1	1	1
Salmonella enterica PNUSAS017360	AAGXMG010000004.1	366705	428777	5.17	1	1	1
Salmonella enterica PNUSAS017361	AAMPIT010000004.1	134288	198091	5.17	1	1	1
Salmonella enterica PNUSAS017362	AAEMUG010000003.1	135081	194449	5.17	1	1	1
Salmonella enterica PNUSAS017363	AAMOGX010000003.1	135511	194879	5.17	1	1	1
Salmonella enterica PNUSAS017364	AAMOGZ010000005.1	134288	198091	5.17	1	1	1
Salmonella enterica PNUSAS017365	AAMOGY010000004.1	244057	294606	5.17	1	1	1
Salmonella enterica PNUSAS017366	AAMPLL010000002.1	360128	410677	5.17	1	1	1
Salmonella enterica PNUSAS017367	AAMOHB010000004.1	134288	198091	5.17	1	1	1
Salmonella enterica PNUSAS017368	AAMOHC010000005.1	134288	198091	5.17	1	1	1
Salmonella enterica PNUSAS017369	AAMPHW010000003.1	135513	194881	5.17	1	1	1
Salmonella enterica PNUSAS017370	AAMPFT010000005.1	134288	198091	5.17	1	1	1
Salmonella enterica PNUSAS017371	AAEMUP010000003.1	133778	173382	5.17	1	1	1
Salmonella enterica PNUSAS017372	AAGXOS010000004.1	133778	173382	5.17	1	1	1
Salmonella enterica PNUSAS017373	AAGXKO010000003.1	133778	173382	5.17	1	1	1
Salmonella enterica PNUSAS017374	AAGXKU010000005.1	135310	199113	5.17	1	1	1
Salmonella enterica PNUSAS017379	AAEQMQ010000003.1	269110	332913	5.17	1	1	1
Salmonella enterica PNUSAS017380	AAEQJW010000005.1	84532	148335	5.17	1	1	1
Salmonella enterica PNUSAS017385	AAEMJW010000002.1	92700	151605	5.17	1	1	1
Salmonella enterica PNUSAS017390	AAGXBN010000004.1	145424	215613	5.17	1	1	1
Salmonella enterica PNUSAS017391	AAEQNU010000005.1	84532	148335	5.17	1	1	1
Salmonella enterica PNUSAS017392	AAEMOI010000003.1	129737	190682	5.17	1	1	1
Salmonella enterica PNUSAS017393	AAGXBQ010000005.1	129737	190668	5.17	1	1	1
Salmonella enterica PNUSAS017395	AAGXCX010000003.1	337041	396409	5.17	1	1	1
Salmonella enterica PNUSAS017399	AAEQTO010000002.1	134288	198092	5.17	1	1	1
Salmonella enterica PNUSAS017400	AAGXMQ010000004.1	84532	148335	5.17	1	1	1
Salmonella enterica PNUSAS017402	AAEMKA010000005.1	84532	148335	5.17	1	1	1
Salmonella enterica PNUSAS017404	AAGXKF010000002.1	134068	197870	5.17	1	1	1
Salmonella enterica PNUSAS017406	AAEMWH010000004.1	155433	214315	5.17	1	1	1
Salmonella enterica PNUSAS017411	AAEQTU010000009.1	103291	162659	5.17	1	1	1
Salmonella enterica PNUSAS017416	AAEQWT010000002.1	2041	52590	5.17	1	1	1
Salmonella enterica PNUSAS017426	AAEMPV010000017.1	57275	89508	3.12	1	1	0
Salmonella enterica PNUSAS017440	AAEMTL010000002.1	357033	418207	5.17	1	1	1
Salmonella enterica PNUSAS017441	AAGXIX010000004.1	121248	193291	5.17	1	1	1
Salmonella enterica PNUSAS017445	AAEMOZ010000002.1	135310	198912	2.1	1	0	1
Salmonella enterica PNUSAS017446	AAGXBO010000002.1	134288	197890	2.1	1	0	1
Salmonella enterica PNUSAS017447	AAGXLU010000002.1	123973	162409	5.17	1	1	1
Salmonella enterica PNUSAS017448	AAGXCW010000004.1	130319	191250	5.17	1	1	1
Salmonella enterica PNUSAS017449	AAEMOT010000003.1	129722	190667	5.17	1	1	1
Salmonella enterica PNUSAS017450	AAEQNL010000001.1	359806	429978	5.17	1	1	1
Salmonella enterica PNUSAS017454	AAEQQP010000004.1	107448	170876	5.17	1	1	1
Salmonella enterica PNUSAS017471	AAEMKW010000003.1	141595	184496	3.12	1	1	0
Salmonella enterica PNUSAS017475	AAEMJZ010000003.1	151312	195847	3.12	1	1	0
Salmonella enterica PNUSAS017479	AAFZXY010000006.1	120559	184369	5.17	1	1	1
Salmonella enterica PNUSAS017480	AAEMIU010000003.1	285103	324672	5.17	1	1	1
Salmonella enterica PNUSAS017481	AAEMIR010000002.1	133910	193397	5.17	1	1	1
Salmonella enterica PNUSAS017482	AAEMJK010000002.1	133910	193397	5.17	1	1	1
Salmonella enterica PNUSAS017483	AAFQRF010000004.1	131709	173446	5.17	1	1	1
Salmonella enterica PNUSAS017484	AAEQLU010000003.1	366543	428615	5.17	1	1	1
Salmonella enterica PNUSAS017489	AAEQKP010000003.1	103293	167096	5.17	1	1	1
Salmonella enterica PNUSAS017504	AAGXPG010000002.1	48899	112701	5.17	1	1	1
Salmonella enterica PNUSAS017505	AAGXPK010000004.1	23455	87258	5.17	1	1	1
Salmonella enterica PNUSAS017506	AAEQWI010000001.1	130542	191397	5.17	1	1	1
Salmonella enterica PNUSAS017507	AAGXPJ010000001.1	306373	345936	5.17	1	1	1
Salmonella enterica PNUSAS017508	AAEQVE010000005.1	121940	169770	5.17	1	1	1
Salmonella enterica PNUSAS017511	AAEQWF010000005.1	135497	201969	5.17	1	1	1
Salmonella enterica PNUSAS017513	AAEQUQ010000007.1	23367	62971	5.17	1	1	1
Salmonella enterica PNUSAS017516	AAGXPS010000009.1	129701	193129	5.17	1	1	1
Salmonella enterica PNUSAS017521	AAEQVT010000001.1	116057	155626	5.17	1	1	1
Salmonella enterica PNUSAS017523	AAGXPL010000005.1	126228	183943	5.17	1	1	1
Salmonella enterica PNUSAS017527	AAGXPU010000001.1	160981	222155	5.17	1	1	1
Salmonella enterica PNUSAS017531	AAEQVV010000001.1	231	55057	5.17	1	1	1
Salmonella enterica PNUSAS017536	AAGXQC010000003.1	134290	187971	5.17	1	1	1
Salmonella enterica PNUSAS017537	AAGXQH010000003.1	286626	334440	5.17	1	1	1
Salmonella enterica PNUSAS017538	AAEQWK010000002.1	360283	430453	5.17	1	1	1
Salmonella enterica PNUSAS017539	AAGXQM010000011.1	2041	62895	5.17	1	1	1
Salmonella enterica PNUSAS017540	AAGXQF010000006.1	2041	65843	5.17	1	1	1
Salmonella enterica PNUSAS017541	AAGXDR010000003.1	333290	396754	5.17	1	1	1
Salmonella enterica PNUSAS017542	AAYHXZ010000002.1	135947	199750	5.17	1	1	1
Salmonella enterica PNUSAS017544	AAGYIZ010000003.1	288577	339126	5.17	1	1	1
Salmonella enterica PNUSAS017545	AAEQOD010000002.1	84532	148335	5.17	1	1	1
Salmonella enterica PNUSAS017546	AAEQWO010000002.1	4441	56069	3.12	1	1	0
Salmonella enterica PNUSAS017547	AAEQWL010000003.1	134947	198749	5.17	1	1	1
Salmonella enterica PNUSAS017551	AAGXYB010000007.1	85156	140256	5.17	1	1	1
Salmonella enterica PNUSAS017566	AAEMQG010000004.1	2041	62986	5.17	1	1	1
Salmonella enterica PNUSAS017567	AAEQOA010000003.1	133778	173382	5.17	1	1	1
Salmonella enterica PNUSAS017568	AAEQPL010000003.1	133778	173382	5.17	1	1	1
Salmonella enterica PNUSAS017570	AAGXEQ010000004.1	84532	148335	5.17	1	1	1
Salmonella enterica PNUSAS017572	AAEMXI010000002.1	135081	194449	5.17	1	1	1
Salmonella enterica PNUSAS017573	AAEQTY010000003.1	133778	173382	5.17	1	1	1
Salmonella enterica PNUSAS017580	AAGXAO010000002.1	273404	314063	5.17	1	1	1
Salmonella enterica PNUSAS017587	AAGXMA010000003.1	350923	430031	5.17	1	1	1
Salmonella enterica PNUSAS017589	AAGERW010000003.1	354103	420900	5.17	1	1	1
Salmonella enterica PNUSAS017595	AAEQMK010000003.1	134288	198091	5.17	1	1	1
Salmonella enterica PNUSAS017596	AAEMNC010000002.1	350343	410404	5.17	1	1	1
Salmonella enterica PNUSAS017597	AAEMMX010000006.1	2037	52586	5.17	1	1	1
Salmonella enterica PNUSAS017598	AAEMNG010000003.1	133778	173382	5.17	1	1	1
Salmonella enterica PNUSAS017599	AAEMNB010000004.1	84532	148335	5.17	1	1	1
Salmonella enterica PNUSAS017600	AAFZYG010000003.1	84953	140069	5.17	1	1	1
Salmonella enterica PNUSAS017601	AAGXCM010000002.1	133910	203956	5.17	1	1	1
Salmonella enterica PNUSAS017602	AAGXCT010000002.1	350232	396150	5.17	1	1	1
Salmonella enterica PNUSAS017605	AAGXCS010000010.1	129933	193361	5.17	1	1	1
Salmonella enterica PNUSAS017607	AAEMOS010000002.1	353958	429470	5.17	1	1	1
Salmonella enterica PNUSAS017626	AAEMUA010000018.1	4441	56069	3.12	1	1	0
Salmonella enterica PNUSAS017628	AAGXLT010000003.1	105084	168884	5.17	1	1	1
Salmonella enterica PNUSAS017629	AAEMTY010000002.1	133778	173382	5.17	1	1	1
Salmonella enterica PNUSAS017631	AAEQRX010000004.1	84532	148335	5.17	1	1	1
Salmonella enterica PNUSAS017633	AAGXLQ010000002.1	134288	198091	5.17	1	1	1
Salmonella enterica PNUSAS017634	AAEQRV010000004.1	228518	268087	5.17	1	1	1
Salmonella enterica PNUSAS017635	AAEMUY010000003.1	135081	194449	5.17	1	1	1
Salmonella enterica PNUSAS017638	AAYIBB010000004.1	2041	65844	5.17	1	1	1
Salmonella enterica PNUSAS017639	AAYIBA010000003.1	134287	198090	5.17	1	1	1
Salmonella enterica PNUSAS017640	AAYFLM010000003.1	135692	199495	5.17	1	1	1
Salmonella enterica PNUSAS017642	AAGXNZ010000014.1	12547	66789	3.12	1	1	0
Salmonella enterica PNUSAS017645	AAEMRZ010000003.1	130145	191090	5.17	1	1	1
Salmonella enterica PNUSAS017646	AAGXHY010000003.1	134288	197890	2.1	1	0	1
Salmonella enterica PNUSAS017647	AAERAU010000002.1	363715	417395	5.17	1	1	1
Salmonella enterica PNUSAS017648	AAEMSU010000002.1	133778	173382	5.17	1	1	1
Salmonella enterica PNUSAS017649	AAGIHF010000001.1	123979	162415	5.17	1	1	1
Salmonella enterica PNUSAS017650	AAGXHW010000002.1	363887	424777	5.17	1	1	1
Salmonella enterica PNUSAS017652	AAGERY010000003.1	301816	362706	5.17	1	1	1
Salmonella enterica PNUSAS017654	AAFQRS010000002.1	336312	405121	5.17	1	1	1
Salmonella enterica PNUSAS017655	AAEQQA010000002.1	264685	333494	5.17	1	1	1
Salmonella enterica PNUSAS017657	AAGXHJ010000002.1	159265	195217	5.17	1	1	1
Salmonella enterica PNUSAS017666	AAGXOD010000003.1	292626	333285	5.17	1	1	1
Salmonella enterica PNUSAS017696	AAEQON010000002.1	181093	249384	5.17	1	1	1
Salmonella enterica PNUSAS017700	AAMPQD010000022.1	4805	54635	3.12	1	1	0
Salmonella enterica PNUSAS017703	AAERAC010000006.1	84532	148335	5.17	1	1	1
Salmonella enterica PNUSAS017704	AAEQTL010000002.1	134288	198091	5.17	1	1	1
Salmonella enterica PNUSAS017705	AAEMXD010000004.1	134288	198091	5.17	1	1	1
Salmonella enterica PNUSAS017714	AAGXEV010000003.1	134294	198097	5.17	1	1	1
Salmonella enterica PNUSAS017715	AAGXFJ010000002.1	131334	182506	5.17	1	1	1
Salmonella enterica PNUSAS017716	AAYHZA010000003.1	133717	197521	5.17	1	1	1
Salmonella enterica PNUSAS017720	AAEQPN010000003.1	133717	197520	5.17	1	1	1
Salmonella enterica PNUSAS017721	AAYIAG010000003.1	135946	199749	5.17	1	1	1
Salmonella enterica PNUSAS017736	AAEMUZ010000005.1	129809	181092	5.17	1	1	1
Salmonella enterica PNUSAS017740	AAKOIU010000003.1	342144	389968	5.17	1	1	1
Salmonella enterica PNUSAS017753	AAEQPH010000001.1	134288	198091	5.17	1	1	1
Salmonella enterica PNUSAS017755	AAEMQY010000002.1	357017	401174	5.17	1	1	1
Salmonella enterica PNUSAS017756	AAGYCE010000002.1	134047	213604	5.17	1	1	1
Salmonella enterica PNUSAS017757	AAEYDK010000005.1	228539	268108	5.17	1	1	1
Salmonella enterica PNUSAS017758	AAERHF010000001.1	134397	205821	5.17	1	1	1
Salmonella enterica PNUSAS017759	AAGYBV010000004.1	84532	148335	5.17	1	1	1
Salmonella enterica PNUSAS017760	AAGYBZ010000003.1	244058	294607	5.17	1	1	1
Salmonella enterica PNUSAS017761	AAERHH010000002.1	360128	410677	5.17	1	1	1
Salmonella enterica PNUSAS017762	AAERHK010000028.1	2037	52586	5.17	1	1	1
Salmonella enterica PNUSAS017763	AAERHD010000009.1	108479	159028	5.17	1	1	1
Salmonella enterica PNUSAS017764	AAGYCN010000010.1	43980	94529	5.17	1	1	1
Salmonella enterica PNUSAS017765	AAERHE010000002.1	244066	294615	5.17	1	1	1
Salmonella enterica PNUSAS017767	AAERHL010000004.1	84532	148335	5.17	1	1	1
Salmonella enterica PNUSAS017769	AAGXGK010000003.1	133778	173382	5.17	1	1	1
Salmonella enterica PNUSAS017775	AAGXBZ010000002.1	361323	416800	5.17	1	1	1
Salmonella enterica PNUSAS017776	AAGXBX010000004.1	134299	198101	5.17	1	1	1
Salmonella enterica PNUSAS017778	AAFVNB010000004.1	91441	155201	5.17	1	1	1
Salmonella enterica PNUSAS017779	AAEMOY010000002.1	344049	383618	5.17	1	1	1
Salmonella enterica PNUSAS017780	AAGXCC010000004.1	134299	198101	5.17	1	1	1
Salmonella enterica PNUSAS017781	AAGXCB010000002.1	134633	198435	5.17	1	1	1
Salmonella enterica PNUSAS017783	AAGXBW010000003.1	135069	197657	5.17	1	1	1
Salmonella enterica PNUSAS017785	AAEMQP010000003.1	135560	190897	5.17	1	1	1
Salmonella enterica PNUSAS017789	AAGXAP010000002.1	135310	199113	5.17	1	1	1
Salmonella enterica PNUSAS017792	AAFZZE010000001.1	246491	317563	5.17	1	1	1
Salmonella enterica PNUSAS017793	AAEQMV010000004.1	5203	55033	3.12	1	1	0
Salmonella enterica PNUSAS017794	AAEQNH010000001.1	357016	401173	5.17	1	1	1
Salmonella enterica PNUSAS017795	AAFQRJ010000002.1	134047	207098	5.17	1	1	1
Salmonella enterica PNUSAS017797	AAEAKP010000005.1	84532	148335	5.17	1	1	1
Salmonella enterica PNUSAS017810	AAPZIQ010000002.1	339191	400721	5.17	1	1	1
Salmonella enterica PNUSAS017841	AALAVR010000001.1	128943	188460	5.17	1	1	1
Salmonella enterica PNUSAS017843	AALAUS010000005.1	10824	61996	5.17	1	1	1
Salmonella enterica PNUSAS017844	AALAVC010000007.1	65726	109883	5.17	1	1	1
Salmonella enterica PNUSAS017846	AALAUX010000001.1	134288	198091	5.17	1	1	1
Salmonella enterica PNUSAS017848	AALAWB010000004.1	128943	188460	5.17	1	1	1
Salmonella enterica PNUSAS017849	AALAUT010000003.1	19862	83665	5.17	1	1	1
Salmonella enterica PNUSAS017850	AAYIAC010000001.1	135310	199113	5.17	1	1	1
Salmonella enterica PNUSAS017851	AALAVW010000002.1	134215	197975	5.17	1	1	1
Salmonella enterica PNUSAS017853	AALAUW010000003.1	360128	410677	5.17	1	1	1
Salmonella enterica PNUSAS017855	AAYHYX010000003.1	103374	167177	5.17	1	1	1
Salmonella enterica PNUSAS017856	AALAVZ010000009.1	48341	98486	5.17	1	1	1
Salmonella enterica PNUSAS017858	AALAVK010000002.1	350232	396150	5.17	1	1	1
Salmonella enterica PNUSAS017862	AALAUZ010000001.1	357610	419333	5.17	1	1	1
Salmonella enterica PNUSAS017864	AALAVB010000004.1	134887	198690	5.17	1	1	1
Salmonella enterica PNUSAS017866	AALAVG010000004.1	122308	170357	5.17	1	1	1
Salmonella enterica PNUSAS017867	AALAVI010000003.1	57809	121612	5.17	1	1	1
Salmonella enterica PNUSAS017868	AALAVS010000002.1	350232	396150	5.17	1	1	1
Salmonella enterica PNUSAS017870	AALAWC010000002.1	109025	172827	5.17	1	1	1
Salmonella enterica PNUSAS017871	AALAVO010000002.1	350232	396150	5.17	1	1	1
Salmonella enterica PNUSAS017874	AALAVL010000005.1	84957	140073	5.17	1	1	1
Salmonella enterica PNUSAS017875	AALAVF010000001.1	85714	131632	5.17	1	1	1
Salmonella enterica PNUSAS017876	AALAVM010000001.1	357032	418206	5.17	1	1	1
Salmonella enterica PNUSAS017877	AALAVN010000004.1	350232	396150	5.17	1	1	1
Salmonella enterica PNUSAS017878	AAEREJ010000008.1	109008	157107	3.12	1	1	0
Salmonella enterica PNUSAS017879	AAEMTR010000003.1	366595	428667	5.17	1	1	1
Salmonella enterica PNUSAS017880	AAEMSJ010000002.1	366543	428615	5.17	1	1	1
Salmonella enterica PNUSAS017881	AAGXID010000002.1	366543	428615	5.17	1	1	1
Salmonella enterica PNUSAS017882	AAGXJB010000002.1	366605	428677	5.17	1	1	1
Salmonella enterica PNUSAS017883	AAFXBD010000004.1	244123	306195	5.17	1	1	1
Salmonella enterica PNUSAS017884	AAEQQR010000002.1	366474	428546	5.17	1	1	1
Salmonella enterica PNUSAS017885	AAEMSB010000003.1	366595	428667	5.17	1	1	1
Salmonella enterica PNUSAS017887	AAGXGF010000003.1	285090	324659	5.17	1	1	1
Salmonella enterica PNUSAS017888	AAGXMS010000007.1	2041	64113	5.17	1	1	1
Salmonella enterica PNUSAS017889	AAEQQT010000003.1	285223	324792	5.17	1	1	1
Salmonella enterica PNUSAS017890	AAEQRC010000002.1	344048	383617	5.17	1	1	1
Salmonella enterica PNUSAS017891	AAGXJT010000003.1	263987	303556	5.17	1	1	1
Salmonella enterica PNUSAS017904	AAEMRE010000002.1	160189	200299	3.12	1	1	0
Salmonella enterica PNUSAS017907	AAEQPB010000006.1	63241	122676	5.17	1	1	1
Salmonella enterica PNUSAS017908	AAEQTC010000004.1	133997	173601	5.17	1	1	1
Salmonella enterica PNUSAS017909	AAEMRH010000005.1	63241	122676	5.17	1	1	1
Salmonella enterica PNUSAS017912	AAGXGJ010000003.1	2035	64107	5.17	1	1	1
Salmonella enterica PNUSAS017913	AAEMRF010000004.1	2020	41624	5.17	1	1	1
Salmonella enterica PNUSAS017916	AAEQPE010000005.1	84532	148335	5.17	1	1	1
Salmonella enterica PNUSAS017919	AAEMRI010000002.1	133911	203964	5.17	1	1	1
Salmonella enterica PNUSAS017920	AAERVZ010000005.1	2041	65843	5.17	1	1	1
Salmonella enterica PNUSAS017921	AAEQPC010000002.1	133778	173382	5.17	1	1	1
Salmonella enterica PNUSAS017922	AAERSD010000003.1	2032	65835	5.17	1	1	1
Salmonella enterica PNUSAS017923	AAGXGS010000007.1	84532	148335	5.17	1	1	1
Salmonella enterica PNUSAS017924	AAEMRJ010000002.1	134288	198091	5.17	1	1	1
Salmonella enterica PNUSAS017925	AAEMXM010000004.1	100442	159957	5.17	1	1	1
Salmonella enterica PNUSAS017927	AAFQRM010000006.1	84532	148335	5.17	1	1	1
Salmonella enterica PNUSAS017928	AAEQPA010000001.1	134288	198091	5.17	1	1	1
Salmonella enterica PNUSAS017929	AAEMXU010000002.1	123941	162377	5.17	1	1	1
Salmonella enterica PNUSAS017930	AAGXGQ010000005.1	2041	65843	5.17	1	1	1
Salmonella enterica PNUSAS017932	AAYHXV010000004.1	134278	197880	2.1	1	0	1
Salmonella enterica PNUSAS017954	AAGXJE010000002.1	134288	197890	2.1	1	0	1
Salmonella enterica PNUSAS017955	AAEQQV010000002.1	131892	195701	5.17	1	1	1
Salmonella enterica PNUSAS017957	AAEMVG010000002.1	361323	416800	5.17	1	1	1
Salmonella enterica PNUSAS017959	AAGXIR010000019.1	23441	84296	5.17	1	1	1
Salmonella enterica PNUSAS017960	AAFQRR010000004.1	134299	198101	5.17	1	1	1
Salmonella enterica PNUSAS017961	AAEMVA010000004.1	2028	52577	5.17	1	1	1
Salmonella enterica PNUSAS017963	AAGXIQ010000002.1	285238	324807	5.17	1	1	1
Salmonella enterica PNUSAS017991	AAEMMW010000005.1	66143	129340	5.17	1	1	1
Salmonella enterica PNUSAS017995	AAEQMJ010000024.1	12564	44797	3.12	1	1	0
Salmonella enterica PNUSAS017999	AAERCU010000003.1	294932	352647	5.17	1	1	1
Salmonella enterica PNUSAS018008	AAEQOS010000003.1	133778	173382	5.17	1	1	1
Salmonella enterica PNUSAS018009	AAEQOW010000004.1	133778	173382	5.17	1	1	1
Salmonella enterica PNUSAS018010	AAEMQR010000003.1	133778	173382	5.17	1	1	1
Salmonella enterica PNUSAS018015	AAEMPU010000003.1	133778	173382	5.17	1	1	1
Salmonella enterica PNUSAS018017	AAGXFZ010000003.1	285086	335752	5.17	1	1	1
Salmonella enterica PNUSAS018018	AAGXFV010000003.1	133778	173382	5.17	1	1	1
Salmonella enterica PNUSAS018019	AAEMRS010000002.1	134397	205821	5.17	1	1	1
Salmonella enterica PNUSAS018021	AAEMRU010000003.1	133778	173382	5.17	1	1	1
Salmonella enterica PNUSAS018025	AADZAD010000028.1	2041	65844	5.17	1	1	1
Salmonella enterica PNUSAS018026	AAGXIB010000007.1	3429	35662	3.12	1	1	0
Salmonella enterica PNUSAS018027	AAEQQM010000005.1	7771	79195	5.17	1	1	1
Salmonella enterica PNUSAS018030	AAERCY010000003.1	285085	324654	5.17	1	1	1
Salmonella enterica PNUSAS018031	AAERDR010000002.1	134299	198101	5.17	1	1	1
Salmonella enterica PNUSAS018033	AAGXJK010000026.1	7779	59096	3.12	1	1	0
Salmonella enterica PNUSAS018038	AAERGY010000004.1	134299	198101	5.17	1	1	1
Salmonella enterica PNUSAS018039	AAGXKS010000034.1	12564	44797	3.12	1	1	0
Salmonella enterica PNUSAS018040	AAEMXV010000005.1	133778	173382	5.17	1	1	1
Salmonella enterica PNUSAS018041	AAEQSO010000040.1	7821	40054	3.12	1	1	0
Salmonella enterica PNUSAS018042	AAEMUQ010000004.1	133778	173382	5.17	1	1	1
Salmonella enterica PNUSAS018043	AAGXJR010000005.1	105049	144653	5.17	1	1	1
Salmonella enterica PNUSAS018044	AAEQYY010000004.1	133778	173382	5.17	1	1	1
Salmonella enterica PNUSAS018045	AAEQYT010000004.1	133778	173382	5.17	1	1	1
Salmonella enterica PNUSAS018046	AAGXRS010000022.1	12657	63974	3.12	1	1	0
Salmonella enterica PNUSAS018048	AAFQSA010000002.1	133748	205172	5.17	1	1	1
Salmonella enterica PNUSAS018052	AAGXRV010000002.1	133910	192945	5.17	1	1	1
Salmonella enterica PNUSAS018053	AAEQYV010000003.1	110121	173923	5.17	1	1	1
Salmonella enterica PNUSAS018054	AAGXRP010000002.1	133778	173382	5.17	1	1	1
Salmonella enterica PNUSAS018055	AAGXZG010000001.1	348588	407539	5.17	1	1	1
Salmonella enterica PNUSAS018056	AAGXRM010000001.1	135081	194449	5.17	1	1	1
Salmonella enterica PNUSAS018057	AAGXXM010000003.1	133925	196468	5.17	1	1	1
Salmonella enterica PNUSAS018061	AAERBU010000007.1	133778	173382	5.17	1	1	1
Salmonella enterica PNUSAS018062	AAERBO010000001.1	133778	173382	5.17	1	1	1
Salmonella enterica PNUSAS018063	AAGXXP010000005.1	43911	83515	5.17	1	1	1
Salmonella enterica PNUSAS018067	AAGXXL010000002.1	103295	167097	5.17	1	1	1
Salmonella enterica PNUSAS018096	AAGXYE010000002.1	133911	203942	5.17	1	1	1
Salmonella enterica PNUSAS018098	AAGXQA010000003.1	134299	198101	5.17	1	1	1
Salmonella enterica PNUSAS018099	AAGXQJ010000002.1	84955	140071	5.17	1	1	1
Salmonella enterica PNUSAS018111	AAFZZF010000003.1	134299	198101	5.17	1	1	1
Salmonella enterica PNUSAS018113	AADQBI010000003.1	223790	273939	5.17	1	1	1
Salmonella enterica PNUSAS018114	AADQBJ010000004.1	93199	159401	5.17	1	1	1
Salmonella enterica PNUSAS018116	AAGYIW010000007.1	129934	193362	5.17	1	1	1
Salmonella enterica PNUSAS018118	AAEROL010000006.1	134938	189802	5.17	1	1	1
Salmonella enterica PNUSAS018124	AAGYXE010000003.1	130341	189850	5.17	1	1	1
Salmonella enterica PNUSAS018125	AAFMJB010000005.1	129808	181091	5.17	1	1	1
Salmonella enterica PNUSAS018128	AAEXYU010000003.1	129837	190765	5.17	1	1	1
Salmonella enterica PNUSAS018131	AAFMIW010000003.1	133778	173383	5.17	1	1	1
Salmonella enterica PNUSAS018132	AAMQXW010000004.1	135070	185619	5.17	1	1	1
Salmonella enterica PNUSAS018133	AAMPIR010000002.1	410548	484523	5.17	1	1	1
Salmonella enterica PNUSAS018135	AAMPIX010000003.1	315991	390365	5.17	1	1	1
Salmonella enterica PNUSAS018136	AAMPJB010000004.1	126424	183549	5.17	1	1	1
Salmonella enterica PNUSAS018137	AAKRLJ010000006.1	50070	118216	5.17	1	1	1
Salmonella enterica PNUSAS018138	AAMPIU010000002.1	134290	187971	5.17	1	1	1
Salmonella enterica PNUSAS018139	AAGXMX010000002.1	126315	184030	5.17	1	1	1
Salmonella enterica PNUSAS018143	AAMPNH010000003.1	360890	430613	5.17	1	1	1
Salmonella enterica PNUSAS018145	AAMQWJ010000005.1	243920	282606	5.17	1	1	1
Salmonella enterica PNUSAS018146	AAMPNI010000003.1	370634	436622	5.17	1	1	1
Salmonella enterica PNUSAS018147	AAMPNF010000002.1	238149	307872	5.17	1	1	1
Salmonella enterica PNUSAS018149	AAMPNJ010000003.1	134000	205304	5.17	1	1	1
Salmonella enterica PNUSAS018150	AAFRKU010000004.1	127401	194196	5.17	1	1	1
Salmonella enterica PNUSAS018156	AAGXES010000012.1	48798	112601	5.17	1	1	1
Salmonella enterica PNUSAS018168	AAHARC010000001.1	123973	162399	5.17	1	1	1
Salmonella enterica PNUSAS018215	AAGXKX010000007.1	103241	153386	5.17	1	1	1
Salmonella enterica PNUSAS018216	AAERGZ010000003.1	130146	191090	5.17	1	1	1
Salmonella enterica PNUSAS018217	AAERHC010000003.1	130146	191090	5.17	1	1	1
Salmonella enterica PNUSAS018218	AAGYBU010000004.1	130146	191090	5.17	1	1	1
Salmonella enterica PNUSAS018220	AAERVR010000005.1	2041	62985	5.17	1	1	1
Salmonella enterica PNUSAS018221	AAFQRN010000002.1	365351	413436	5.17	1	1	1
Salmonella enterica PNUSAS018226	AAEQPX010000002.1	134242	198045	5.17	1	1	1
Salmonella enterica PNUSAS018228	AAEMRG010000003.1	132403	196205	5.17	1	1	1
Salmonella enterica PNUSAS018229	AAGXGW010000003.1	245950	308508	5.17	1	1	1
Salmonella enterica PNUSAS018230	AAGXGO010000015.1	54898	135363	5.17	1	1	1
Salmonella enterica PNUSAS018231	AAESNL010000002.1	361475	411620	5.17	1	1	1
Salmonella enterica PNUSAS018232	AAETCU010000003.1	302633	352778	5.17	1	1	1
Salmonella enterica PNUSAS018233	AAEXZA010000001.1	139825	178511	5.17	1	1	1
Salmonella enterica PNUSAS018234	AAFCBK010000003.1	134047	213597	5.17	1	1	1
Salmonella enterica PNUSAS018235	AAETDA010000002.1	134047	213597	5.17	1	1	1
Salmonella enterica PNUSAS018236	AAGZKB010000004.1	129737	190682	5.17	1	1	1
Salmonella enterica PNUSAS018237	AAETCY010000003.1	145365	211758	5.17	1	1	1
Salmonella enterica PNUSAS018238	AAETDN010000002.1	2041	65851	5.17	1	1	1
Salmonella enterica PNUSAS018239	AAEXYX010000002.1	344050	383619	5.17	1	1	1
Salmonella enterica PNUSAS018240	AAGETB010000002.1	344050	383619	5.17	1	1	1
Salmonella enterica PNUSAS018242	AAHADV010000002.1	129824	187894	5.17	1	1	1
Salmonella enterica PNUSAS018243	AAEQTK010000002.1	119003	158572	5.17	1	1	1
Salmonella enterica PNUSAS018245	AAGXLL010000007.1	134500	198303	5.17	1	1	1
Salmonella enterica PNUSAS018261	AAMPDL010000008.1	191131	270541	5.17	1	1	1
Salmonella enterica PNUSAS018262	AAMOFZ010000003.1	133925	196468	5.17	1	1	1
Salmonella enterica PNUSAS018263	AAGXHK010000004.1	133794	184179	5.17	1	1	1
Salmonella enterica PNUSAS018264	AAFMIV010000003.1	348159	395989	5.17	1	1	1
Salmonella enterica PNUSAS018282	AAGYBH010000001.1	141292	202473	5.17	1	1	1
Salmonella enterica PNUSAS018285	AAERGE010000002.1	140819	201993	5.17	1	1	1
Salmonella enterica PNUSAS018286	AAERGL010000008.1	84532	134362	3.12	1	1	0
Salmonella enterica PNUSAS018288	AAERGG010000008.1	72399	130602	5.17	1	1	1
Salmonella enterica PNUSAS018290	AAFBYM010000005.1	122023	167941	5.17	1	1	1
Salmonella enterica PNUSAS018292	AAERCI010000003.1	134299	198101	5.17	1	1	1
Salmonella enterica PNUSAS018294	AAGXYI010000006.1	2040	75292	5.17	1	1	1
Salmonella enterica PNUSAS018295	AAEMTN010000002.1	351630	392289	5.17	1	1	1
Salmonella enterica PNUSAS018297	AAERCL010000001.1	121979	185782	5.17	1	1	1
Salmonella enterica PNUSAS018298	AAGXYG010000004.1	84532	148335	5.17	1	1	1
Salmonella enterica PNUSAS018299	AAFZYP010000003.1	84953	140069	5.17	1	1	1
Salmonella enterica PNUSAS018300	AAFPLR010000002.1	134093	216020	5.17	1	1	1
Salmonella enterica PNUSAS018314	AAGYJR010000002.1	118489	169661	5.17	1	1	1
Salmonella enterica PNUSAS018334	AAMOFC010000004.1	2037	64631	5.17	1	1	1
Salmonella enterica PNUSAS018359	AAEMQL010000009.1	103269	162588	5.17	1	1	1
Salmonella enterica PNUSAS018369	AAMPEQ010000002.1	134288	198135	5.17	1	1	1
Salmonella enterica PNUSAS018371	AAMPGC010000002.1	133910	203956	5.17	1	1	1
Salmonella enterica PNUSAS018372	AAMPEH010000004.1	84532	148335	5.17	1	1	1
Salmonella enterica PNUSAS018375	AAKRLB010000002.1	123973	162406	5.17	1	1	1
Salmonella enterica PNUSAS018383	AAGIHJ010000007.1	125294	177957	5.17	1	1	1
Salmonella enterica PNUSAS018427	AAGXJL010000009.1	129933	193361	5.17	1	1	1
Salmonella enterica PNUSAS018428	AAGXEC010000002.1	129742	190692	5.17	1	1	1
Salmonella enterica PNUSAS018430	AAGXEN010000002.1	244066	294615	5.17	1	1	1
Salmonella enterica PNUSAS018431	AAFQRV010000004.1	133912	192948	5.17	1	1	1
Salmonella enterica PNUSAS018455	AALAXS010000003.1	134288	198091	5.17	1	1	1
Salmonella enterica PNUSAS018456	AALAXO010000002.1	128950	188467	5.17	1	1	1
Salmonella enterica PNUSAS018458	AALAXM010000001.1	361684	401248	5.17	1	1	1
Salmonella enterica PNUSAS018459	AALAXW010000009.1	84532	148335	5.17	1	1	1
Salmonella enterica PNUSAS018460	AALBIG010000002.1	135069	197663	5.17	1	1	1
Salmonella enterica PNUSAS018461	AALAWA010000010.1	84532	148334	5.17	1	1	1
Salmonella enterica PNUSAS018462	AALBIE010000003.1	244226	314397	5.17	1	1	1
Salmonella enterica PNUSAS018463	AALAYO010000006.1	134288	198091	5.17	1	1	1
Salmonella enterica PNUSAS018466	AALAVV010000005.1	134092	192370	5.17	1	1	1
Salmonella enterica PNUSAS018468	AAGXXO010000002.1	245891	301228	5.17	1	1	1
Salmonella enterica PNUSAS018469	AAERBN010000002.1	354199	411324	5.17	1	1	1
Salmonella enterica PNUSAS018472	AAERBS010000003.1	130774	191629	5.17	1	1	1
Salmonella enterica PNUSAS018474	AAGXXS010000031.1	12655	44888	3.12	1	1	0
Salmonella enterica PNUSAS018482	AAEQQH010000006.1	2041	52590	5.17	1	1	1
Salmonella enterica PNUSAS018483	AAGXJC010000010.1	2070	52619	5.17	1	1	1
Salmonella enterica PNUSAS018484	AAGXHR010000002.1	186532	237081	5.17	1	1	1
Salmonella enterica PNUSAS018485	AAGXHT010000009.1	108455	159004	5.17	1	1	1
Salmonella enterica PNUSAS018486	AAEMTC010000002.1	285235	324804	5.17	1	1	1
Salmonella enterica PNUSAS018487	AAGXIY010000007.1	2041	52590	5.17	1	1	1
Salmonella enterica PNUSAS018488	AAEMTH010000003.1	135081	194449	5.17	1	1	1
Salmonella enterica PNUSAS018489	AAEMTD010000002.1	129737	190682	5.17	1	1	1
Salmonella enterica PNUSAS018491	AAEQTS010000012.1	90732	131391	5.17	1	1	1
Salmonella enterica PNUSAS018492	AAGXMH010000002.1	234151	274810	5.17	1	1	1
Salmonella enterica PNUSAS018505	AAMQYB010000006.1	10072	88341	5.17	1	1	1
Salmonella enterica PNUSAS018507	AAMPDV010000003.1	281842	345306	5.17	1	1	1
Salmonella enterica PNUSAS018508	AAMPFI010000003.1	73448	123593	5.17	1	1	1
Salmonella enterica PNUSAS018510	AAMPFG010000002.1	3055	52885	3.12	1	1	0
Salmonella enterica PNUSAS018511	AAMPDS010000002.1	355881	424172	5.17	1	1	1
Salmonella enterica PNUSAS018512	AAMPEC010000005.1	69103	132906	5.17	1	1	1
Salmonella enterica PNUSAS018513	AAMPEF010000003.1	135069	197657	5.17	1	1	1
Salmonella enterica PNUSAS018514	AAMPEK010000002.1	366605	428677	5.17	1	1	1
Salmonella enterica PNUSAS018516	AAMPEB010000004.1	84532	148335	5.17	1	1	1
Salmonella enterica PNUSAS018527	AANTYV010000001.1	354043	420838	5.17	1	1	1
Salmonella enterica PNUSAS018531	AAOERL010000002.1	120758	179709	5.17	1	1	1
Salmonella enterica PNUSAS018553	AAPZGT010000002.1	133778	173382	5.17	1	1	1
Salmonella enterica PNUSAS018558	AAKKNS010000005.1	2041	65843	5.17	1	1	1
Salmonella enterica PNUSAS018561	AAMPEJ010000009.1	130522	193950	5.17	1	1	1
Salmonella enterica PNUSAS018574	AAMRIW010000003.1	344038	383607	5.17	1	1	1
Salmonella enterica PNUSAS018576	AAEMXK010000018.1	2041	65469	5.17	1	1	1
Salmonella enterica PNUSAS018584	AAGXLK010000002.1	354043	420838	5.17	1	1	1
Salmonella enterica PNUSAS018658	AAPIFA010000001.1	134263	187711	5.17	1	1	1
Salmonella enterica PNUSAS018663	AANRZT010000007.1	11046	74611	5.17	1	1	1
Salmonella enterica PNUSAS018733	AAGXJZ010000004.1	133778	173382	5.17	1	1	1
Salmonella enterica PNUSAS018735	AAGXKG010000002.1	344049	383618	5.17	1	1	1
Salmonella enterica PNUSAS018736	AAEMTT010000003.1	134282	189759	5.17	1	1	1
Salmonella enterica PNUSAS018737	AAEMTV010000002.1	134312	198115	5.17	1	1	1
Salmonella enterica PNUSAS018738	AAGXKC010000004.1	133778	173382	5.17	1	1	1
Salmonella enterica PNUSAS018739	AAEMUS010000004.1	134268	189745	5.17	1	1	1
Salmonella enterica PNUSAS018740	AAMPGB010000009.1	107591	175169	5.17	1	1	1
Salmonella enterica PNUSAS018752	AAEMVD010000005.1	2041	52590	5.17	1	1	1
Salmonella enterica PNUSAS018753	AAEQTN010000002.1	269100	332903	5.17	1	1	1
Salmonella enterica PNUSAS018754	AAGXLZ010000003.1	344162	383731	5.17	1	1	1
Salmonella enterica PNUSAS018756	AAEMYD010000002.1	353396	416503	5.17	1	1	1
Salmonella enterica PNUSAS018757	AAEMVM010000005.1	84532	148335	5.17	1	1	1
Salmonella enterica PNUSAS018830	AAEMXO010000007.1	31326	75483	5.17	1	1	1
Salmonella enterica PNUSAS018831	AAGXYP010000003.1	85590	129747	5.17	1	1	1
Salmonella enterica PNUSAS018865	AAGXHO010000027.1	7794	46230	5.17	1	1	1
Salmonella enterica PNUSAS018871	AAEMSA010000002.1	350232	396150	5.17	1	1	1
Salmonella enterica PNUSAS018890	AAMQXU010000006.1	108844	158674	3.12	1	1	0
Salmonella enterica PNUSAS018926	AAGXMB010000003.1	307614	369686	5.17	1	1	1
Salmonella enterica PNUSAS018927	AAGXMC010000001.1	355881	424172	5.17	1	1	1
Salmonella enterica PNUSAS018928	AAEMVO010000001.1	7650	70031	5.17	1	1	1
Salmonella enterica PNUSAS018929	AAEMVI010000004.1	135507	194875	5.17	1	1	1
Salmonella enterica PNUSAS018931	AAGXMD010000002.1	120318	179269	5.17	1	1	1
Salmonella enterica PNUSAS018932	AAEMXE010000001.1	351882	421443	5.17	1	1	1
Salmonella enterica PNUSAS018935	AAEMVL010000008.1	2041	64113	5.17	1	1	1
Salmonella enterica PNUSAS018936	AAGIHL010000003.1	361448	416837	5.17	1	1	1
Salmonella enterica PNUSAS018938	AAGXMF010000002.1	336309	405118	5.17	1	1	1
Salmonella enterica PNUSAS018940	AAEMXA010000003.1	240153	303286	5.17	1	1	1
Salmonella enterica PNUSAS018941	AAGEVW010000004.1	296674	359807	5.17	1	1	1
Salmonella enterica PNUSAS018942	AAEQVX010000004.1	134474	184619	5.17	1	1	1
Salmonella enterica PNUSAS018952	AAEQVY010000002.1	360128	410677	5.17	1	1	1
Salmonella enterica PNUSAS018969	AAGXIM010000002.1	101360	165163	5.17	1	1	1
Salmonella enterica PNUSAS018973	AAFVNE010000011.1	57801	121603	5.17	1	1	1
Salmonella enterica PNUSAS018975	AAGXHM010000003.1	281465	331610	5.17	1	1	1
Salmonella enterica PNUSAS018977	AAEMSP010000002.1	106098	165613	5.17	1	1	1
Salmonella enterica PNUSAS018980	AAOEWC010000001.1	136649	176253	5.17	1	1	1
Salmonella enterica PNUSAS018982	AAFZYR010000003.1	373386	428799	5.17	1	1	1
Salmonella enterica PNUSAS018983	AAEROB010000003.1	135069	197651	5.17	1	1	1
Salmonella enterica PNUSAS018984	AAGYRL010000005.1	2041	64641	5.17	1	1	1
Salmonella enterica PNUSAS018985	AAGXQU010000002.1	245948	308548	5.17	1	1	1
Salmonella enterica PNUSAS018986	AAERJP010000002.1	135069	197669	5.17	1	1	1
Salmonella enterica PNUSAS018987	AAEQXN010000003.1	374106	436706	5.17	1	1	1
Salmonella enterica PNUSAS018989	AAGXQW010000004.1	2041	64641	5.17	1	1	1
Salmonella enterica PNUSAS018990	AAGXQX010000002.1	135069	197669	5.17	1	1	1
Salmonella enterica PNUSAS018991	AAEROA010000003.1	135069	197669	5.17	1	1	1
Salmonella enterica PNUSAS018993	AAGXRC010000013.1	57458	120070	5.17	1	1	1
Salmonella enterica PNUSAS018998	AAGYEK010000003.1	84532	148335	5.17	1	1	1
Salmonella enterica PNUSAS019001	AAFZZJ010000007.1	148449	188017	5.17	1	1	1
Salmonella enterica PNUSAS019002	AAIBRC010000004.1	133778	173382	5.17	1	1	1
Salmonella enterica PNUSAS019003	AAFQSQ010000002.1	344048	383617	5.17	1	1	1
Salmonella enterica PNUSAS019004	AAFQSR010000003.1	133778	173382	5.17	1	1	1
Salmonella enterica PNUSAS019005	AAEROO010000002.1	165869	227941	5.17	1	1	1
Salmonella enterica PNUSAS019006	AAERON010000006.1	115643	171237	5.17	1	1	1
Salmonella enterica PNUSAS019007	AAGYIR010000002.1	307991	370063	5.17	1	1	1
Salmonella enterica PNUSAS019010	AAGIHW010000003.1	121258	193315	5.17	1	1	1
Salmonella enterica PNUSAS019015	AAETCV010000008.1	104982	168410	5.17	1	1	1
Salmonella enterica PNUSAS019017	AAFVOD010000008.1	123970	162406	5.17	1	1	1
Salmonella enterica PNUSAS019018	AAGYXI010000005.1	129809	181092	5.17	1	1	1
Salmonella enterica PNUSAS019020	AAFCBU010000002.1	3574	55187	3.12	1	1	0
Salmonella enterica PNUSAS019022	AAEXYS010000002.1	366605	428677	5.17	1	1	1
Salmonella enterica PNUSAS019023	AAGYXF010000003.1	126673	183798	5.17	1	1	1
Salmonella enterica PNUSAS019025	AAMRPA010000003.1	29216	83895	5.17	1	1	1
Salmonella enterica PNUSAS019026	AAMSCL010000015.1	12730	84154	5.17	1	1	1
Salmonella enterica PNUSAS019046	AAEQYE010000004.1	148449	188018	5.17	1	1	1
Salmonella enterica PNUSAS019047	AAGXMV010000002.1	361414	416751	5.17	1	1	1
Salmonella enterica PNUSAS019091	AAGXZU010000005.1	4441	56069	3.12	1	1	0
Salmonella enterica PNUSAS019092	AAERVS010000002.1	361736	401300	5.17	1	1	1
Salmonella enterica PNUSAS019093	AAGXYR010000006.1	2041	64113	5.17	1	1	1
Salmonella enterica PNUSAS019094	AAEMVP010000003.1	366605	428677	5.17	1	1	1
Salmonella enterica PNUSAS019095	AAEYCZ010000005.1	4441	56069	3.12	1	1	0
Salmonella enterica PNUSAS019096	AAEMWD010000002.1	145433	184997	5.17	1	1	1
Salmonella enterica PNUSAS019100	AAFQSW010000005.1	4441	56069	3.12	1	1	0
Salmonella enterica PNUSAS019101	AAGXKQ010000002.1	133778	185006	5.17	1	1	1
Salmonella enterica PNUSAS019102	AAEQYF010000001.1	361736	401300	5.17	1	1	1
Salmonella enterica PNUSAS019103	AAGXRY010000003.1	361736	401300	5.17	1	1	1
Salmonella enterica PNUSAS019120	AANUKK010000003.1	133778	173382	5.17	1	1	1
Salmonella enterica PNUSAS019126	AAPICY010000006.1	126302	199551	5.17	1	1	1
Salmonella enterica PNUSAS019127	AAKKOS010000002.1	354043	420838	5.17	1	1	1
Salmonella enterica PNUSAS019139	AAMSCI010000002.1	80901	137549	5.17	1	1	1
Salmonella enterica PNUSAS019143	AALAXB010000004.1	182151	243325	5.17	1	1	1
Salmonella enterica PNUSAS019145	AALAXA010000004.1	57713	121516	5.17	1	1	1
Salmonella enterica PNUSAS019146	AALAWV010000004.1	134288	198091	5.17	1	1	1
Salmonella enterica PNUSAS019151	AALAWN010000003.1	357033	418207	5.17	1	1	1
Salmonella enterica PNUSAS019152	AALAWX010000006.1	67220	126588	5.17	1	1	1
Salmonella enterica PNUSAS019153	AALAWR010000002.1	133767	205076	5.17	1	1	1
Salmonella enterica PNUSAS019154	AALAWU010000005.1	98603	158120	5.17	1	1	1
Salmonella enterica PNUSAS019156	AALAVY010000008.1	129933	193361	5.17	1	1	1
Salmonella enterica PNUSAS019158	AALAWT010000002.1	133883	197686	5.17	1	1	1
Salmonella enterica PNUSAS019159	AALAWL010000003.1	746	52394	3.12	1	1	0
Salmonella enterica PNUSAS019164	AALAVX010000013.1	77731	129055	3.12	1	1	0
Salmonella enterica PNUSAS019165	AALAYA010000001.1	133909	203964	5.17	1	1	1
Salmonella enterica PNUSAS019169	AALAWM010000004.1	128943	188460	5.17	1	1	1
Salmonella enterica PNUSAS019170	AALAWS010000002.1	350217	396135	5.17	1	1	1
Salmonella enterica PNUSAS019189	AAERJL010000003.1	2041	65844	5.17	1	1	1
Salmonella enterica PNUSAS019195	AAYHYA010000001.1	65862	129665	5.17	1	1	1
Salmonella enterica PNUSAS019197	AAEMWU010000002.1	359806	429995	5.17	1	1	1
Salmonella enterica PNUSAS019200	AAEMWT010000002.1	359800	429989	5.17	1	1	1
Salmonella enterica PNUSAS019201	AAGXXN010000002.1	359806	429995	5.17	1	1	1
Salmonella enterica PNUSAS019203	AAEQWW010000009.1	12602	84025	5.17	1	1	1
Salmonella enterica PNUSAS019204	AAYFKL010000002.1	134288	198091	5.17	1	1	1
Salmonella enterica PNUSAS019205	AAERVX010000002.1	360128	410677	5.17	1	1	1
Salmonella enterica PNUSAS019206	AAGXQO010000005.1	192672	233331	5.17	1	1	1
Salmonella enterica PNUSAS019209	AAEQWZ010000001.1	134010	189778	5.17	1	1	1
Salmonella enterica PNUSAS019211	AAGXQI010000002.1	362301	401865	5.17	1	1	1
Salmonella enterica PNUSAS019213	AAEQWE010000001.1	134299	198101	5.17	1	1	1
Salmonella enterica PNUSAS019214	AAEQXY010000003.1	134288	198091	5.17	1	1	1
Salmonella enterica PNUSAS019216	AAEQYC010000005.1	2041	65843	5.17	1	1	1
Salmonella enterica PNUSAS019217	AAEQXD010000003.1	126017	186908	5.17	1	1	1
Salmonella enterica PNUSAS019219	AANRQL010000005.1	231	55057	5.17	1	1	1
Salmonella enterica PNUSAS019225	AAOLVE010000003.1	133778	173382	5.17	1	1	1
Salmonella enterica PNUSAS019226	AAOERY010000007.1	165908	216053	5.17	1	1	1
Salmonella enterica PNUSAS019227	AAMPQM010000003.1	136175	202647	5.17	1	1	1
Salmonella enterica PNUSAS019235	AAFQRU010000003.1	319827	383630	5.17	1	1	1
Salmonella enterica PNUSAS019236	AAHAST010000003.1	130774	191629	5.17	1	1	1
Salmonella enterica PNUSAS019314	AAMRJE010000003.1	135069	197687	5.17	1	1	1
Salmonella enterica PNUSAS019315	AAMRJI010000003.1	135069	197687	5.17	1	1	1
Salmonella enterica PNUSAS019320	AAGXZQ010000002.1	126803	186920	5.17	1	1	1
Salmonella enterica PNUSAS019322	AAMSBX010000001.1	361585	401158	5.17	1	1	1
Salmonella enterica PNUSAS019324	AAMSCN010000005.1	134288	198091	5.17	1	1	1
Salmonella enterica PNUSAS019328	AAMROO010000002.1	126797	186859	5.17	1	1	1
Salmonella enterica PNUSAS019331	AAMSBZ010000002.1	360703	420801	5.17	1	1	1
Salmonella enterica PNUSAS019332	AAKRMJ010000006.1	36996	105142	5.17	1	1	1
Salmonella enterica PNUSAS019334	AAMSFC010000001.1	43973	83537	5.17	1	1	1
Salmonella enterica PNUSAS019335	AAMROP010000005.1	122917	163576	5.17	1	1	1
Salmonella enterica PNUSAS019336	AAGBTH010000002.1	117754	168926	5.17	1	1	1
Salmonella enterica PNUSAS019337	AAGAMJ010000001.1	357216	412400	5.17	1	1	1
Salmonella enterica PNUSAS019338	AAGAMR010000003.1	103330	142903	5.17	1	1	1
Salmonella enterica PNUSAS019339	AAFPQF010000002.1	84953	140069	5.17	1	1	1
Salmonella enterica PNUSAS019340	AAGIPE010000002.1	342332	395911	5.17	1	1	1
Salmonella enterica PNUSAS019341	AAGAML010000001.1	357159	418925	5.17	1	1	1
Salmonella enterica PNUSAS019344	AAGIPC010000003.1	121467	167385	5.17	1	1	1
Salmonella enterica PNUSAS019345	AAKKPO010000002.1	120769	183794	5.17	1	1	1
Salmonella enterica PNUSAS019346	AAGAMN010000002.1	127200	187256	5.17	1	1	1
Salmonella enterica PNUSAS019347	AAGFGM010000001.1	357145	418887	5.17	1	1	1
Salmonella enterica PNUSAS019349	AAMPNE010000001.1	242851	297242	5.17	1	1	1
Salmonella enterica PNUSAS019391	AAODKL010000001.1	281043	335938	5.17	1	1	1
Salmonella enterica PNUSAS019397	AAGXRT010000003.1	160111	235829	5.17	1	1	1
Salmonella enterica PNUSAS019398	AAGXSA010000003.1	120759	179710	5.17	1	1	1
Salmonella enterica PNUSAS019399	AAFQSC010000002.1	116167	184976	5.17	1	1	1
Salmonella enterica PNUSAS019401	AAEQYD010000002.1	344049	383618	5.17	1	1	1
Salmonella enterica PNUSAS019405	AAGXYJ010000001.1	160187	228478	5.17	1	1	1
Salmonella enterica PNUSAS019410	AAERER010000003.1	133778	185006	5.17	1	1	1
Salmonella enterica PNUSAS019411	AAERET010000003.1	133778	185006	5.17	1	1	1
Salmonella enterica PNUSAS019414	AAEREP010000002.1	366596	428668	5.17	1	1	1
Salmonella enterica PNUSAS019416	AAEREN010000003.1	302465	357802	5.17	1	1	1
Salmonella enterica PNUSAS019417	AAESVH010000003.1	361412	416749	5.17	1	1	1
Salmonella enterica PNUSAS019418	AAGYAA010000004.1	84532	148335	5.17	1	1	1
Salmonella enterica PNUSAS019419	AAFQSG010000003.1	366604	428676	5.17	1	1	1
Salmonella enterica PNUSAS019420	AAFSBS010000004.1	108325	159553	5.17	1	1	1
Salmonella enterica PNUSAS019421	AAGFNY010000003.1	133778	185006	5.17	1	1	1
Salmonella enterica PNUSAS019422	AAERCN010000010.1	2041	68350	5.17	1	1	1
Salmonella enterica PNUSAS019466	AAEQWC010000009.1	98551	159725	5.17	1	1	1
Salmonella enterica PNUSAS019467	AAERBM010000001.1	357073	401230	5.17	1	1	1
Salmonella enterica PNUSAS019471	AAGXPZ010000009.1	93210	132779	5.17	1	1	1
Salmonella enterica PNUSAS019472	AAGXPV010000003.1	135081	194449	5.17	1	1	1
Salmonella enterica PNUSAS019473	AAEQXH010000002.1	285113	324682	5.17	1	1	1
Salmonella enterica PNUSAS019477	AAEQXE010000002.1	344049	383618	5.17	1	1	1
Salmonella enterica PNUSAS019478	AAGXPX010000002.1	361638	401202	5.17	1	1	1
Salmonella enterica PNUSAS019480	AAKOKG010000001.1	134397	205821	5.17	1	1	1
Salmonella enterica PNUSAS019502	AAEQXJ010000002.1	135069	197669	5.17	1	1	1
Salmonella enterica PNUSAS019503	AAGXRD010000004.1	2041	64641	5.17	1	1	1
Salmonella enterica PNUSAS019504	AAGXRE010000003.1	135069	197669	5.17	1	1	1
Salmonella enterica PNUSAS019505	AAGXRQ010000006.1	135069	197669	5.17	1	1	1
Salmonella enterica PNUSAS019506	AAGZIB010000003.1	292204	371312	5.17	1	1	1
Salmonella enterica PNUSAS019514	AAMRHI010000002.1	134802	220617	5.17	1	1	1
Salmonella enterica PNUSAS019547	AAOLZM010000003.1	128514	203990	5.17	1	1	1
Salmonella enterica PNUSAS019553	AAMRON010000004.1	2041	64653	5.17	1	1	1
Salmonella enterica PNUSAS019562	AAERUN010000010.1	85618	137579	3.12	1	1	0
Salmonella enterica PNUSAS019574	AAERVG010000003.1	168655	216469	5.17	1	1	1
Salmonella enterica PNUSAS019585	AAGYQC010000004.1	138638	188783	5.17	1	1	1
Salmonella enterica PNUSAS019601	AAGXWQ010000003.1	133743	205173	5.17	1	1	1
Salmonella enterica PNUSAS019602	AAERAX010000003.1	84532	148335	5.17	1	1	1
Salmonella enterica PNUSAS019604	AAGXWX010000003.1	84532	148335	5.17	1	1	1
Salmonella enterica PNUSAS019605	AAFQSD010000006.1	15158	64954	3.12	1	1	0
Salmonella enterica PNUSAS019606	AAGXXB010000003.1	361475	411620	5.17	1	1	1
Salmonella enterica PNUSAS019607	AAGXWZ010000004.1	134299	198101	5.17	1	1	1
Salmonella enterica PNUSAS019608	AAGXWT010000004.1	130145	191083	5.17	1	1	1
Salmonella enterica PNUSAS019609	AAGXXA010000008.1	84532	148335	5.17	1	1	1
Salmonella enterica PNUSAS019610	AAERBC010000016.1	55667	119470	5.17	1	1	1
Salmonella enterica PNUSAS019611	AAGXXC010000002.1	134288	197890	2.1	1	0	1
Salmonella enterica PNUSAS019612	AAGXWY010000002.1	359932	422151	5.17	1	1	1
Salmonella enterica PNUSAS019614	AAERGT010000002.1	128651	204377	5.17	1	1	1
Salmonella enterica PNUSAS019616	AAGYBT010000005.1	2041	67722	5.17	1	1	1
Salmonella enterica PNUSAS019617	AAERHA010000001.1	244076	320504	5.17	1	1	1
Salmonella enterica PNUSAS019618	AAGYCA010000001.1	302175	368146	5.17	1	1	1
Salmonella enterica PNUSAS019633	AAMRJG010000002.1	134397	205821	5.17	1	1	1
Salmonella enterica PNUSAS019639	AAEROP010000002.1	135230	174834	5.17	1	1	1
Salmonella enterica PNUSAS019640	AAEROQ010000002.1	309693	349297	5.17	1	1	1
Salmonella enterica PNUSAS019641	AAGYJH010000003.1	133778	173382	5.17	1	1	1
Salmonella enterica PNUSAS019644	AAGYJJ010000002.1	133778	173382	5.17	1	1	1
Salmonella enterica PNUSAS019671	AAMROZ010000002.1	366474	428546	5.17	1	1	1
Salmonella enterica PNUSAS019672	AAMSCE010000003.1	244112	306184	5.17	1	1	1
Salmonella enterica PNUSAS019673	AAMRIK010000007.1	2014	64086	5.17	1	1	1
Salmonella enterica PNUSAS019674	AAMRII010000001.1	366605	428677	5.17	1	1	1
Salmonella enterica PNUSAS019675	AAMRMR010000003.1	366595	428667	5.17	1	1	1
Salmonella enterica PNUSAS019676	AAMRMU010000002.1	366543	428615	5.17	1	1	1
Salmonella enterica PNUSAS019677	AAMRIN010000003.1	285104	324673	5.17	1	1	1
Salmonella enterica PNUSAS019690	AAERAG010000002.1	344049	383618	5.17	1	1	1
Salmonella enterica PNUSAS019691	AAGZYW010000003.1	344049	383618	5.17	1	1	1
Salmonella enterica PNUSAS019693	AAGXVW010000003.1	344049	383618	5.17	1	1	1
Salmonella enterica PNUSAS019694	AAERAD010000002.1	344049	383618	5.17	1	1	1
Salmonella enterica PNUSAS019695	AAGXWA010000002.1	357016	401173	5.17	1	1	1
Salmonella enterica PNUSAS019696	AAGXVX010000004.1	228518	268087	5.17	1	1	1
Salmonella enterica PNUSAS019697	AAGXWB010000002.1	244728	288885	5.17	1	1	1
Salmonella enterica PNUSAS019698	AAERAF010000003.1	344049	383618	5.17	1	1	1
Salmonella enterica PNUSAS019699	AAERAH010000003.1	344049	383618	5.17	1	1	1
Salmonella enterica PNUSAS019700	AAGXVZ010000002.1	344049	383618	5.17	1	1	1
Salmonella enterica PNUSAS019701	AAERAE010000003.1	344049	383618	5.17	1	1	1
Salmonella enterica PNUSAS019703	AAEZKH010000003.1	302446	357783	5.17	1	1	1
Salmonella enterica PNUSAS019704	AAERBF010000002.1	133911	203942	5.17	1	1	1
Salmonella enterica PNUSAS019705	AAFPLP010000003.1	134299	198101	5.17	1	1	1
Salmonella enterica PNUSAS019707	AAGXXF010000002.1	307833	358382	5.17	1	1	1
Salmonella enterica PNUSAS019708	AAERBT010000003.1	350343	410410	5.17	1	1	1
Salmonella enterica PNUSAS019709	AAERBV010000002.1	344162	383731	5.17	1	1	1
Salmonella enterica PNUSAS019710	AAGXXJ010000002.1	349264	416049	5.17	1	1	1
Salmonella enterica PNUSAS019711	AAGXXH010000005.1	134938	189802	5.17	1	1	1
Salmonella enterica PNUSAS019712	AAERAL010000007.1	2041	65844	5.17	1	1	1
Salmonella enterica PNUSAS019713	AAGYFQ010000002.1	124508	162944	5.17	1	1	1
Salmonella enterica PNUSAS019715	AAEQXG010000002.1	123969	162405	5.17	1	1	1
Salmonella enterica PNUSAS019716	AAERBJ010000001.1	302785	362636	5.17	1	1	1
Salmonella enterica PNUSAS019722	AAEQWQ010000002.1	134299	198101	5.17	1	1	1
Salmonella enterica PNUSAS019723	AAEQWU010000007.1	18714	68510	3.12	1	1	0
Salmonella enterica PNUSAS019724	AAGXQD010000004.1	2041	65843	5.17	1	1	1
Salmonella enterica PNUSAS019725	AAYHZW010000002.1	134287	198090	5.17	1	1	1
Salmonella enterica PNUSAS019726	AAFZYK010000002.1	117754	168926	5.17	1	1	1
Salmonella enterica PNUSAS019728	AAEQWS010000003.1	175696	238245	5.17	1	1	1
Salmonella enterica PNUSAS019729	AAEQWV010000002.1	351294	419599	5.17	1	1	1
Salmonella enterica PNUSAS019730	AAEQWY010000006.1	84532	148335	5.17	1	1	1
Salmonella enterica PNUSAS019731	AAGXQS010000004.1	133731	183873	5.17	1	1	1
Salmonella enterica PNUSAS019732	AAYQKU010000002.1	365371	413456	5.17	1	1	1
Salmonella enterica PNUSAS019734	AAEQWX010000006.1	134887	198690	5.17	1	1	1
Salmonella enterica PNUSAS019736	AAMRMV010000003.1	135935	198007	5.17	1	1	1
Salmonella enterica PNUSAS019737	AAGXXI010000003.1	2041	64113	5.17	1	1	1
Salmonella enterica PNUSAS019739	AALAXP010000007.1	128943	188453	5.17	1	1	1
Salmonella enterica PNUSAS019746	AAMSAS010000002.1	374287	436905	5.17	1	1	1
Salmonella enterica PNUSAS019753	AAMSHX010000003.1	166002	228614	5.17	1	1	1
Salmonella enterica PNUSAS019767	AAMSLB010000004.1	126347	187027	5.17	1	1	1
Salmonella enterica PNUSAS019802	AAYHXS010000001.1	134288	198090	5.17	1	1	1
Salmonella enterica PNUSAS019804	AAEQXV010000004.1	126102	196046	5.17	1	1	1
Salmonella enterica PNUSAS019805	AAEQXS010000004.1	126102	196046	5.17	1	1	1
Salmonella enterica PNUSAS019806	AAFVNH010000007.1	2041	52590	5.17	1	1	1
Salmonella enterica PNUSAS019807	AAEQXX010000003.1	361319	416796	5.17	1	1	1
Salmonella enterica PNUSAS019808	AAGXRN010000004.1	130017	190969	5.17	1	1	1
Salmonella enterica PNUSAS019810	AAEQXZ010000001.1	134288	198135	5.17	1	1	1
Salmonella enterica PNUSAS019812	AAGXXD010000003.1	290146	329710	5.17	1	1	1
Salmonella enterica PNUSAS019813	AAGXQQ010000003.1	204402	254951	5.17	1	1	1
Salmonella enterica PNUSAS019814	AAERBA010000003.1	124060	162493	5.17	1	1	1
Salmonella enterica PNUSAS019815	AAGXXE010000011.1	123969	162405	5.17	1	1	1
Salmonella enterica PNUSAS019816	AAGXXG010000003.1	84532	148335	5.17	1	1	1
Salmonella enterica PNUSAS019817	AAERAI010000006.1	99306	158821	5.17	1	1	1
Salmonella enterica PNUSAS019818	AAERBG010000005.1	281231	336708	5.17	1	1	1
Salmonella enterica PNUSAS019819	AAERBB010000002.1	103438	162478	5.17	1	1	1
Salmonella enterica PNUSAS019821	AAERBD010000010.1	90672	169780	5.17	1	1	1
Salmonella enterica PNUSAS019822	AAKRMT010000005.1	4441	56069	3.12	1	1	0
Salmonella enterica PNUSAS019823	AAKOKW010000002.1	264772	323723	5.17	1	1	1
Salmonella enterica PNUSAS019836	AAGXXY010000004.1	134288	198091	5.17	1	1	1
Salmonella enterica PNUSAS019837	AAERCC010000004.1	84532	148335	5.17	1	1	1
Salmonella enterica PNUSAS019838	AAGXYC010000003.1	7779	71582	5.17	1	1	1
Salmonella enterica PNUSAS019839	AAERBW010000002.1	134288	198091	5.17	1	1	1
Salmonella enterica PNUSAS019840	AAERBY010000002.1	361323	416800	5.17	1	1	1
Salmonella enterica PNUSAS019841	AAGXXZ010000002.1	344049	383618	5.17	1	1	1
Salmonella enterica PNUSAS019873	AAGXYY010000004.1	129728	190643	5.17	1	1	1
Salmonella enterica PNUSAS019876	AAGXYU010000006.1	266782	326807	5.17	1	1	1
Salmonella enterica PNUSAS019877	AAGXYX010000003.1	126017	186908	5.17	1	1	1
Salmonella enterica PNUSAS019883	AAGYFI010000002.1	117754	168926	5.17	1	1	1
Salmonella enterica PNUSAS019904	AAKRNF010000006.1	2041	62961	5.17	1	1	1
Salmonella enterica PNUSAS019905	AAMRJH010000002.1	361475	411620	5.17	1	1	1
Salmonella enterica PNUSAS019906	AAMRJP010000007.1	2020	65822	5.17	1	1	1
Salmonella enterica PNUSAS019907	AAKOLA010000002.1	134092	193520	5.17	1	1	1
Salmonella enterica PNUSAS019927	AAKOKS010000005.1	128700	188217	5.17	1	1	1
Salmonella enterica PNUSAS019955	AAKKQG010000001.1	302509	352654	5.17	1	1	1
Salmonella enterica PNUSAS019964	AAFQVV010000003.1	361687	401260	5.17	1	1	1
Salmonella enterica PNUSAS019965	AAGZKX010000003.1	23591	91896	5.17	1	1	1
Salmonella enterica PNUSAS019966	AAYHWD010000002.1	352574	419358	5.17	1	1	1
Salmonella enterica PNUSAS019972	AAMSKH010000003.1	2041	64113	5.17	1	1	1
Salmonella enterica PNUSAS019973	AAMSKG010000006.1	2041	64113	5.17	1	1	1
Salmonella enterica PNUSAS019974	AAMSKO010000002.1	366605	428677	5.17	1	1	1
Salmonella enterica PNUSAS019975	AAMSKM010000005.1	2041	64113	5.17	1	1	1
Salmonella enterica PNUSAS019976	AAMSKN010000002.1	366603	428675	5.17	1	1	1
Salmonella enterica PNUSAS019977	AAMSKJ010000003.1	244140	306212	5.17	1	1	1
Salmonella enterica PNUSAS019978	AAMSKL010000002.1	366605	428677	5.17	1	1	1
Salmonella enterica PNUSAS019979	AAMSKI010000003.1	133778	173382	5.17	1	1	1
Salmonella enterica PNUSAS019980	AAMSKE010000002.1	366605	428677	5.17	1	1	1
Salmonella enterica PNUSAS019981	AAKRMU010000001.1	357139	412376	5.17	1	1	1
Salmonella enterica PNUSAS019982	AAMSKF010000001.1	357139	412376	5.17	1	1	1
Salmonella enterica PNUSAS019983	AAGYFF010000002.1	353931	423875	5.17	1	1	1
Salmonella enterica PNUSAS019984	AAERLJ010000002.1	133778	173382	5.17	1	1	1
Salmonella enterica PNUSAS019989	AAGZYG010000003.1	135081	194449	5.17	1	1	1
Salmonella enterica PNUSAS019990	AAFMJV010000009.1	54807	130282	5.17	1	1	1
Salmonella enterica PNUSAS019993	AAERGN010000002.1	135069	197687	5.17	1	1	1
Salmonella enterica PNUSAS019994	AAGYDT010000003.1	374686	437304	5.17	1	1	1
Salmonella enterica PNUSAS020002	AAEROW010000003.1	344110	383679	5.17	1	1	1
Salmonella enterica PNUSAS020003	AAEROU010000003.1	130341	189850	5.17	1	1	1
Salmonella enterica PNUSAS020005	AAEROT010000005.1	3417	35663	3.12	1	1	0
Salmonella enterica PNUSAS020006	AAGYIS010000002.1	134093	216020	5.17	1	1	1
Salmonella enterica PNUSAS020007	AAERPA010000002.1	126326	202742	5.17	1	1	1
Salmonella enterica PNUSAS020008	AAEROY010000002.1	285121	324690	5.17	1	1	1
Salmonella enterica PNUSAS020014	AAERLO010000001.1	361688	401252	5.17	1	1	1
Salmonella enterica PNUSAS020015	AAERLN010000018.1	7809	68983	5.17	1	1	1
Salmonella enterica PNUSAS020017	AAYHXC010000004.1	2032	65835	5.17	1	1	1
Salmonella enterica PNUSAS020019	AAGYBJ010000001.1	87779	151582	5.17	1	1	1
Salmonella enterica PNUSAS020020	AAGYBK010000003.1	130341	189856	5.17	1	1	1
Salmonella enterica PNUSAS020021	AAYQKY010000005.1	2020	50105	5.17	1	1	1
Salmonella enterica PNUSAS020023	AAFZYV010000002.1	123973	162406	5.17	1	1	1
Salmonella enterica PNUSAS020024	AAFVNX010000002.1	134397	205821	5.17	1	1	1
Salmonella enterica PNUSAS020025	AAGYCC010000003.1	133778	173382	5.17	1	1	1
Salmonella enterica PNUSAS020026	AAGYCB010000007.1	2020	62910	5.17	1	1	1
Salmonella enterica PNUSAS020027	AAERGX010000002.1	130774	191629	5.17	1	1	1
Salmonella enterica PNUSAS020033	AAOBYG010000003.1	190890	266339	5.17	1	1	1
Salmonella enterica PNUSAS020036	AAOBYA010000002.1	348595	407546	5.17	1	1	1
Salmonella enterica PNUSAS020038	AAOLZV010000006.1	62933	126736	5.17	1	1	1
Salmonella enterica PNUSAS020040	AAKOKV010000003.1	3740	53570	3.12	1	1	0
Salmonella enterica PNUSAS020058	AALAXJ010000002.1	134001	205310	5.17	1	1	1
Salmonella enterica PNUSAS020059	AALAXG010000001.1	350232	396150	5.17	1	1	1
Salmonella enterica PNUSAS020069	AAERDW010000003.1	136491	198563	5.17	1	1	1
Salmonella enterica PNUSAS020073	AAERCZ010000005.1	2048	65851	5.17	1	1	1
Salmonella enterica PNUSAS020075	AAEREB010000004.1	2040	65843	5.17	1	1	1
Salmonella enterica PNUSAS020076	AAERDX010000001.1	134010	189778	5.17	1	1	1
Salmonella enterica PNUSAS020078	AAGXZV010000004.1	133778	173382	5.17	1	1	1
Salmonella enterica PNUSAS020081	AAGXZX010000003.1	134010	189778	5.17	1	1	1
Salmonella enterica PNUSAS020084	AAEREF010000005.1	2041	65843	5.17	1	1	1
Salmonella enterica PNUSAS020087	AAERCT010000001.1	134010	189778	5.17	1	1	1
Salmonella enterica PNUSAS020093	AAERDF010000002.1	360128	410677	5.17	1	1	1
Salmonella enterica PNUSAS020095	AAGXYV010000003.1	135069	197657	5.17	1	1	1
Salmonella enterica PNUSAS020098	AAGYDI010000002.1	244048	294597	5.17	1	1	1
Salmonella enterica PNUSAS020099	AAGYDD010000002.1	126017	186908	5.17	1	1	1
Salmonella enterica PNUSAS020100	AAGYCY010000003.1	2041	62932	5.17	1	1	1
Salmonella enterica PNUSAS020101	AAGYDE010000001.1	126017	186908	5.17	1	1	1
Salmonella enterica PNUSAS020102	AAERVW010000003.1	126017	186908	5.17	1	1	1
Salmonella enterica PNUSAS020103	AAERVU010000003.1	2037	62928	5.17	1	1	1
Salmonella enterica PNUSAS020104	AAERIW010000002.1	134288	198091	5.17	1	1	1
Salmonella enterica PNUSAS020105	AAERIV010000002.1	126017	186908	5.17	1	1	1
Salmonella enterica PNUSAS020108	AAERDE010000001.1	302177	368149	5.17	1	1	1
Salmonella enterica PNUSAS020109	AAGESH010000001.1	353958	429488	5.17	1	1	1
Salmonella enterica PNUSAS020110	AAFQSH010000005.1	2041	64113	5.17	1	1	1
Salmonella enterica PNUSAS020111	AAERDC010000003.1	349297	416082	5.17	1	1	1
Salmonella enterica PNUSAS020112	AAERDB010000002.1	361379	411524	5.17	1	1	1
Salmonella enterica PNUSAS020113	AAEROH010000002.1	349297	416082	5.17	1	1	1
Salmonella enterica PNUSAS020114	AAERDA010000004.1	2037	61552	5.17	1	1	1
Salmonella enterica PNUSAS020115	AAGXZC010000006.1	2041	62986	5.17	1	1	1
Salmonella enterica PNUSAS020117	AAGYDU010000003.1	361414	416751	5.17	1	1	1
Salmonella enterica PNUSAS020118	AAERJK010000003.1	361414	416750	5.17	1	1	1
Salmonella enterica PNUSAS020119	AAERJN010000002.1	245893	301229	5.17	1	1	1
Salmonella enterica PNUSAS020121	AAMSKD010000004.1	245897	301234	5.17	1	1	1
Salmonella enterica PNUSAS020125	AAKKPK010000001.1	7570	85638	5.17	1	1	1
Salmonella enterica PNUSAS020140	AAGYIB010000004.1	2041	62722	5.17	1	1	1
Salmonella enterica PNUSAS020141	AAGYIO010000005.1	2043	65645	2.1	1	0	1
Salmonella enterica PNUSAS020143	AAERJI010000003.1	135069	197687	5.17	1	1	1
Salmonella enterica PNUSAS020144	AAGYDS010000004.1	2038	64656	5.17	1	1	1
Salmonella enterica PNUSAS020147	AAGYWO010000005.1	84532	148335	5.17	1	1	1
Salmonella enterica PNUSAS020148	AAGYWQ010000005.1	84532	148335	5.17	1	1	1
Salmonella enterica PNUSAS020149	AAGYMC010000007.1	135695	196536	5.17	1	1	1
Salmonella enterica PNUSAS020152	AAGESV010000003.1	341123	400491	5.17	1	1	1
Salmonella enterica PNUSAS020154	AAGYMG010000003.1	129808	181091	5.17	1	1	1
Salmonella enterica PNUSAS020155	AAGYMD010000003.1	304975	384385	5.17	1	1	1
Salmonella enterica PNUSAS020156	AAGXYZ010000002.1	355873	424164	5.17	1	1	1
Salmonella enterica PNUSAS020157	AAFVNL010000004.1	133959	189315	5.17	1	1	1
Salmonella enterica PNUSAS020159	AAERRW010000003.1	361808	401372	5.17	1	1	1
Salmonella enterica PNUSAS020160	AAFZYT010000004.1	133778	173382	5.17	1	1	1
Salmonella enterica PNUSAS020161	AAGYBX010000002.1	130774	191629	5.17	1	1	1
Salmonella enterica PNUSAS020162	AAGXZB010000003.1	129742	190692	5.17	1	1	1
Salmonella enterica PNUSAS020163	AAERAM010000012.1	57827	107657	3.12	1	1	0
Salmonella enterica PNUSAS020164	AAERBI010000021.1	3212	53042	3.12	1	1	0
Salmonella enterica PNUSAS020166	AAGXWJ010000002.1	133912	192189	5.17	1	1	1
Salmonella enterica PNUSAS020167	AAGXWC010000001.1	394305	462596	5.17	1	1	1
Salmonella enterica PNUSAS020172	AAMSAR010000003.1	101098	160613	5.17	1	1	1
Salmonella enterica PNUSAS020173	AAMRHY010000003.1	344049	383618	5.17	1	1	1
Salmonella enterica PNUSAS020174	AAERBP010000004.1	134047	213597	5.17	1	1	1
Salmonella enterica PNUSAS020175	AAERAQ010000008.1	110542	184916	5.17	1	1	1
Salmonella enterica PNUSAS020176	AAGEVY010000003.1	133778	173382	5.17	1	1	1
Salmonella enterica PNUSAS020177	CP094293.1	3827206	3893978	5.17	1	1	1
Salmonella enterica PNUSAS020179	AAGXWN010000003.1	133890	173397	5.17	1	1	1
Salmonella enterica PNUSAS020211	AAERDS010000002.1	133778	173382	5.17	1	1	1
Salmonella enterica PNUSAS020212	AAERDO010000004.1	84532	148335	5.17	1	1	1
Salmonella enterica PNUSAS020213	AAERDU010000007.1	134297	198100	5.17	1	1	1
Salmonella enterica PNUSAS020215	AAGXZM010000010.1	103284	153833	5.17	1	1	1
Salmonella enterica PNUSAS020216	AAERDT010000002.1	123818	186937	5.17	1	1	1
Salmonella enterica PNUSAS020217	AAERDV010000003.1	136645	192122	5.17	1	1	1
Salmonella enterica PNUSAS020218	AAGIGQ010000001.1	128944	188461	5.17	1	1	1
Salmonella enterica PNUSAS020219	AAGXZJ010000001.1	110195	173998	5.17	1	1	1
Salmonella enterica PNUSAS020220	AAGXZN010000001.1	116167	184976	5.17	1	1	1
Salmonella enterica PNUSAS020231	AAGXZS010000003.1	129211	190421	5.17	1	1	1
Salmonella enterica PNUSAS020232	AAGXZR010000001.1	134288	198091	5.17	1	1	1
Salmonella enterica PNUSAS020234	AAERDY010000003.1	135069	197663	5.17	1	1	1
Salmonella enterica PNUSAS020237	AAGYCI010000002.1	133925	196462	5.17	1	1	1
Salmonella enterica PNUSAS020250	AAERDL010000006.1	169618	210277	5.17	1	1	1
Salmonella enterica PNUSAS020251	AAERDK010000003.1	153843	194502	5.17	1	1	1
Salmonella enterica PNUSAS020256	AAEREH010000010.1	54350	123151	5.17	1	1	1
Salmonella enterica PNUSAS020258	AAGZGD010000003.1	336312	405113	5.17	1	1	1
Salmonella enterica PNUSAS020259	AAEREI010000005.1	103283	142887	5.17	1	1	1
Salmonella enterica PNUSAS020263	AAEREO010000002.1	130341	189850	5.17	1	1	1
Salmonella enterica PNUSAS020264	AAERVT010000005.1	4441	56069	3.12	1	1	0
Salmonella enterica PNUSAS020298	AAGYKZ010000009.1	2037	62982	5.17	1	1	1
Salmonella enterica PNUSAS020299	AAGYID010000002.1	362301	401865	5.17	1	1	1
Salmonella enterica PNUSAS020300	AAFZZV010000002.1	134288	198091	5.17	1	1	1
Salmonella enterica PNUSAS020304	AAERJV010000002.1	182028	221535	5.17	1	1	1
Salmonella enterica PNUSAS020307	AAERRX010000003.1	350285	410352	5.17	1	1	1
Salmonella enterica PNUSAS020311	AAGYLM010000001.1	358281	421405	5.17	1	1	1
Salmonella enterica PNUSAS020313	AAERSK010000002.1	350285	410340	5.17	1	1	1
Salmonella enterica PNUSAS020314	AAGYLP010000004.1	134092	193520	5.17	1	1	1
Salmonella enterica PNUSAS020315	AAGYMJ010000003.1	135947	199750	5.17	1	1	1
Salmonella enterica PNUSAS020316	AAGYMK010000005.1	84532	148335	5.17	1	1	1
Salmonella enterica PNUSAS020317	AAFWEB010000005.1	129824	192085	5.17	1	1	1
Salmonella enterica PNUSAS020318	AAGFWS010000002.1	361687	401260	5.17	1	1	1
Salmonella enterica PNUSAS020319	AAFWMU010000004.1	133866	204049	5.17	1	1	1
Salmonella enterica PNUSAS020320	AAFSMB010000002.1	133911	203950	5.17	1	1	1
Salmonella enterica PNUSAS020322	AAFPWU010000002.1	357073	401230	5.17	1	1	1
Salmonella enterica PNUSAS020323	AAFSLS010000002.1	128714	197005	5.17	1	1	1
Salmonella enterica PNUSAS020324	AAMSGZ010000006.1	130672	174829	5.17	1	1	1
Salmonella enterica PNUSAS020325	AAKRMS010000002.1	128714	197005	5.17	1	1	1
Salmonella enterica PNUSAS020326	AAGJCE010000003.1	361368	416928	5.17	1	1	1
Salmonella enterica PNUSAS020327	AAGFWY010000003.1	128714	197005	5.17	1	1	1
Salmonella enterica PNUSAS020328	AAFPDF010000003.1	130199	198490	5.17	1	1	1
Salmonella enterica PNUSAS020330	AAGBSU010000004.1	2041	65643	2.1	1	0	1
Salmonella enterica PNUSAS020331	AAFPWR010000006.1	2041	65444	5.17	1	1	1
Salmonella enterica PNUSAS020333	AAGGAY010000002.1	355860	424151	5.17	1	1	1
Salmonella enterica PNUSAS020334	AAFXDQ010000002.1	361608	429396	5.17	1	1	1
Salmonella enterica PNUSAS020335	AAFSUA010000001.1	100222	159756	5.17	1	1	1
Salmonella enterica PNUSAS020337	AAFSUM010000002.1	131198	199489	5.17	1	1	1
Salmonella enterica PNUSAS020338	AAFSUY010000001.1	129422	188957	5.17	1	1	1
Salmonella enterica PNUSAS020339	AAGBTQ010000002.1	129422	188957	5.17	1	1	1
Salmonella enterica PNUSAS020343	AAGCAC010000001.1	129422	188983	5.17	1	1	1
Salmonella enterica PNUSAS020344	AAEYIA010000006.1	62175	121684	5.17	1	1	1
Salmonella enterica PNUSAS020345	AAFPEY010000002.1	361687	401260	5.17	1	1	1
Salmonella enterica PNUSAS020346	AAGCAA010000006.1	68414	139838	5.17	1	1	1
Salmonella enterica PNUSAS020347	AAHALV010000004.1	129735	189244	5.17	1	1	1
Salmonella enterica PNUSAS020351	AAGYDO010000002.1	121614	167532	5.17	1	1	1
Salmonella enterica PNUSAS020353	AAERIX010000005.1	134092	192370	5.17	1	1	1
Salmonella enterica PNUSAS020355	AAGEWL010000003.1	135069	197687	5.17	1	1	1
Salmonella enterica PNUSAS020356	AAERJA010000005.1	2041	64659	5.17	1	1	1
Salmonella enterica PNUSAS020357	AAERJB010000004.1	2040	53212	5.17	1	1	1
Salmonella enterica PNUSAS020358	AAERIY010000003.1	135069	197687	5.17	1	1	1
Salmonella enterica PNUSAS020359	AAGYJE010000005.1	103261	161539	5.17	1	1	1
Salmonella enterica PNUSAS020381	AAGYPL010000003.1	245894	301371	5.17	1	1	1
Salmonella enterica PNUSAS020383	AAGYBW010000003.1	285060	324629	5.17	1	1	1
Salmonella enterica PNUSAS020384	AAERHP010000003.1	134349	198152	5.17	1	1	1
Salmonella enterica PNUSAS020385	AAERHG010000008.1	2041	65844	5.17	1	1	1
Salmonella enterica PNUSAS020386	AAERPD010000003.1	134288	197890	2.1	1	0	1
Salmonella enterica PNUSAS020387	AAGYWF010000009.1	84532	148335	5.17	1	1	1
Salmonella enterica PNUSAS020388	AAERPH010000003.1	135069	197687	5.17	1	1	1
Salmonella enterica PNUSAS020389	AAFQSY010000003.1	244134	306205	5.17	1	1	1
Salmonella enterica PNUSAS020390	AAGEVZ010000003.1	285116	324685	5.17	1	1	1
Salmonella enterica PNUSAS020391	AAERGJ010000007.1	46272	110075	5.17	1	1	1
Salmonella enterica PNUSAS020392	AAGYBP010000002.1	133757	205181	5.17	1	1	1
Salmonella enterica PNUSAS020393	AAGYBQ010000002.1	134397	205821	5.17	1	1	1
Salmonella enterica PNUSAS020394	AAERGP010000003.1	129737	190682	5.17	1	1	1
Salmonella enterica PNUSAS020395	AAERGU010000002.1	354044	420839	5.17	1	1	1
Salmonella enterica PNUSAS020396	AAERGW010000002.1	135067	197619	5.17	1	1	1
Salmonella enterica PNUSAS020397	AAGYBS010000006.1	2041	65843	5.17	1	1	1
Salmonella enterica PNUSAS020399	AAERGS010000002.1	307924	358473	5.17	1	1	1
Salmonella enterica PNUSAS020400	AAERGO010000002.1	361808	401372	5.17	1	1	1
Salmonella enterica PNUSAS020401	AAERGM010000004.1	4441	56069	3.12	1	1	0
Salmonella enterica PNUSAS020402	AAGYBR010000003.1	84532	148335	5.17	1	1	1
Salmonella enterica PNUSAS020403	AAERSL010000005.1	134370	185759	5.17	1	1	1
Salmonella enterica PNUSAS020405	AAERSI010000005.1	84532	148335	5.17	1	1	1
Salmonella enterica PNUSAS020407	AAERSB010000003.1	307710	369782	5.17	1	1	1
Salmonella enterica PNUSAS020409	AAGYHY010000004.1	2041	62722	5.17	1	1	1
Salmonella enterica PNUSAS020410	AAGYIC010000005.1	6136	69086	3.12	1	1	0
Salmonella enterica PNUSAS020411	AAGYIG010000003.1	129812	190734	5.17	1	1	1
Salmonella enterica PNUSAS020437	AAKRML010000002.1	135069	190483	5.17	1	1	1
Salmonella enterica PNUSAS020438	AAMRMW010000006.1	2037	65840	5.17	1	1	1
Salmonella enterica PNUSAS020439	AAMRMX010000001.1	133783	197586	5.17	1	1	1
Salmonella enterica PNUSAS020440	AAMRMY010000003.1	2041	65844	5.17	1	1	1
Salmonella enterica PNUSAS020442	AAMRNA010000002.1	2041	65844	5.17	1	1	1
Salmonella enterica PNUSAS020447	AAGYDR010000006.1	2037	64109	5.17	1	1	1
Salmonella enterica PNUSAS020448	AAERJE010000004.1	129737	190668	5.17	1	1	1
Salmonella enterica PNUSAS020449	AAYFKA010000003.1	2020	65823	5.17	1	1	1
Salmonella enterica PNUSAS020450	AAYFJY010000002.1	2041	65844	5.17	1	1	1
Salmonella enterica PNUSAS020452	AAESNN010000011.1	44027	107830	5.17	1	1	1
Salmonella enterica PNUSAS020459	AAFVOG010000001.1	115876	173425	5.17	1	1	1
Salmonella enterica PNUSAS020460	AAGZED010000001.1	135716	199519	5.17	1	1	1
Salmonella enterica PNUSAS020464	AAGZDY010000002.1	135585	197657	5.17	1	1	1
Salmonella enterica PNUSAS020465	AAETGL010000005.1	134097	201233	5.17	1	1	1
Salmonella enterica PNUSAS020474	AAETGP010000006.1	116057	155626	5.17	1	1	1
Salmonella enterica PNUSAS020476	AAGZIQ010000006.1	133778	173382	5.17	1	1	1
Salmonella enterica PNUSAS020481	AAETGN010000003.1	116150	155719	5.17	1	1	1
Salmonella enterica PNUSAS020485	AAESOQ010000003.1	23514	91805	5.17	1	1	1
Salmonella enterica PNUSAS020486	AAEYCY010000003.1	4587	54417	3.12	1	1	0
Salmonella enterica PNUSAS020487	AAGYIH010000004.1	133803	189993	5.17	1	1	1
Salmonella enterica PNUSAS020488	AAGYIL010000002.1	134397	205821	5.17	1	1	1
Salmonella enterica PNUSAS020489	AAGIIN010000002.1	133899	203945	5.17	1	1	1
Salmonella enterica PNUSAS020490	AAGYIF010000006.1	2041	65801	5.17	1	1	1
Salmonella enterica PNUSAS020491	AAGYEI010000003.1	361473	411618	5.17	1	1	1
Salmonella enterica PNUSAS020493	AAGYFX010000001.1	131473	187598	5.17	1	1	1
Salmonella enterica PNUSAS020494	AAGYGH010000002.1	355214	419024	5.17	1	1	1
Salmonella enterica PNUSAS020495	AAFMIY010000004.1	134947	198750	5.17	1	1	1
Salmonella enterica PNUSAS020497	AAERMK010000003.1	125474	186365	5.17	1	1	1
Salmonella enterica PNUSAS020500	AAERMN010000003.1	126347	187002	5.17	1	1	1
Salmonella enterica PNUSAS020501	AAERMO010000003.1	319831	383634	5.17	1	1	1
Salmonella enterica PNUSAS020502	AAGYGM010000003.1	129870	189229	5.17	1	1	1
Salmonella enterica PNUSAS020503	AAGYGG010000004.1	121258	193301	5.17	1	1	1
Salmonella enterica PNUSAS020504	AAGYDK010000002.1	117754	168926	5.17	1	1	1
Salmonella enterica PNUSAS020507	AAERJC010000010.1	84532	148335	5.17	1	1	1
Salmonella enterica PNUSAS020510	AAERJH010000006.1	161599	211429	3.12	1	1	0
Salmonella enterica PNUSAS020513	AANXZU010000003.1	190890	266339	5.17	1	1	1
Salmonella enterica PNUSAS020520	AAGYPM010000006.1	128943	188460	5.17	1	1	1
Salmonella enterica PNUSAS020521	AAEXYQ010000002.1	120386	184196	5.17	1	1	1
Salmonella enterica PNUSAS020522	AAGYJG010000006.1	2041	64659	5.17	1	1	1
Salmonella enterica PNUSAS020523	AAGYPO010000004.1	130145	191097	5.17	1	1	1
Salmonella enterica PNUSAS020524	AAGYQE010000003.1	130341	189856	5.17	1	1	1
Salmonella enterica PNUSAS020525	AAGYQD010000001.1	134302	198085	5.17	1	1	1
Salmonella enterica PNUSAS020526	AAEXYH010000003.1	361688	401252	5.17	1	1	1
Salmonella enterica PNUSAS020527	AAGYQI010000002.1	361808	401372	5.17	1	1	1
Salmonella enterica PNUSAS020528	AAYHZJ010000004.1	134288	198091	5.17	1	1	1
Salmonella enterica PNUSAS020529	AAERHR010000003.1	344049	383618	5.17	1	1	1
Salmonella enterica PNUSAS020530	AAGABG010000002.1	302920	382935	5.17	1	1	1
Salmonella enterica PNUSAS020535	AAHAUS010000005.1	102188	142409	5.17	1	1	1
Salmonella enterica PNUSAS020551	AAHALW010000002.1	351630	392289	5.17	1	1	1
Salmonella enterica PNUSAS020560	AAGYRG010000003.1	133990	205299	5.17	1	1	1
Salmonella enterica PNUSAS020562	AAGESX010000003.1	374112	436670	5.17	1	1	1
Salmonella enterica PNUSAS020564	AAETIN010000003.1	134299	198101	5.17	1	1	1
Salmonella enterica PNUSAS020577	AAFPLW010000002.1	309528	372430	5.17	1	1	1
Salmonella enterica PNUSAS020579	AAFMJE010000005.1	128943	188460	5.17	1	1	1
Salmonella enterica PNUSAS020581	AAERRS010000003.1	132403	196205	5.17	1	1	1
Salmonella enterica PNUSAS020582	AAYIDB010000002.1	135946	199749	5.17	1	1	1
Salmonella enterica PNUSAS020583	AAESMN010000004.1	133778	173382	5.17	1	1	1
Salmonella enterica PNUSAS020585	AAGYRP010000002.1	134288	198135	5.17	1	1	1
Salmonella enterica PNUSAS020589	AAFQTI010000001.1	126083	181515	5.17	1	1	1
Salmonella enterica PNUSAS020592	AAERTH010000003.1	300731	370903	5.17	1	1	1
Salmonella enterica PNUSAS020593	AAGYVX010000006.1	72399	130602	5.17	1	1	1
Salmonella enterica PNUSAS020594	AAYFJQ010000004.1	132634	193556	5.17	1	1	1
Salmonella enterica PNUSAS020598	AAERTJ010000003.1	285238	324807	5.17	1	1	1
Salmonella enterica PNUSAS020600	AAGYUU010000002.1	285236	324805	5.17	1	1	1
Salmonella enterica PNUSAS020610	AAGIHS010000004.1	134070	215997	5.17	1	1	1
Salmonella enterica PNUSAS020612	AAERMB010000001.1	2014	52159	5.17	1	1	1
Salmonella enterica PNUSAS020613	AAGYKL010000003.1	350343	410398	5.17	1	1	1
Salmonella enterica PNUSAS020615	AAERMJ010000002.1	128202	196493	5.17	1	1	1
Salmonella enterica PNUSAS020616	AAGYKM010000006.1	2041	62896	5.17	1	1	1
Salmonella enterica PNUSAS020618	AAGYFU010000003.1	133911	203942	5.17	1	1	1
Salmonella enterica PNUSAS020619	AAERMA010000004.1	2035	65637	2.1	1	0	1
Salmonella enterica PNUSAS020621	AAYFJZ010000003.1	134288	198091	5.17	1	1	1
Salmonella enterica PNUSAS020622	AAYGPK010000005.1	2037	65840	5.17	1	1	1
Salmonella enterica PNUSAS020624	AAGYFN010000003.1	128398	184166	5.17	1	1	1
Salmonella enterica PNUSAS020626	AAERMH010000004.1	134299	198101	5.17	1	1	1
Salmonella enterica PNUSAS020627	AAGYFW010000003.1	135069	197639	5.17	1	1	1
Salmonella enterica PNUSAS020628	AAERMI010000003.1	135069	197681	5.17	1	1	1
Salmonella enterica PNUSAS020629	AAERMG010000002.1	133911	203942	5.17	1	1	1
Salmonella enterica PNUSAS020631	AAGYIE010000005.1	2041	62963	5.17	1	1	1
Salmonella enterica PNUSAS020632	AAGYIJ010000005.1	2041	62986	5.17	1	1	1
Salmonella enterica PNUSAS020633	AAEROD010000009.1	84532	148335	5.17	1	1	1
Salmonella enterica PNUSAS020634	AAGYTY010000003.1	129737	190666	5.17	1	1	1
Salmonella enterica PNUSAS020635	AAFVNU010000003.1	129737	190675	5.17	1	1	1
Salmonella enterica PNUSAS020650	AAERNT010000003.1	344049	383618	5.17	1	1	1
Salmonella enterica PNUSAS020651	AAGYIP010000011.1	84532	148335	5.17	1	1	1
Salmonella enterica PNUSAS020669	AAKFYW010000005.1	84532	148335	5.17	1	1	1
Salmonella enterica PNUSAS020678	AAERPE010000003.1	126102	196046	5.17	1	1	1
Salmonella enterica PNUSAS020679	AAERPF010000005.1	135069	197687	5.17	1	1	1
Salmonella enterica PNUSAS020683	AAYHZG010000003.1	2038	65841	5.17	1	1	1
Salmonella enterica PNUSAS020684	AAERPJ010000003.1	7780	71583	5.17	1	1	1
Salmonella enterica PNUSAS020688	AAERIZ010000040.1	7725	39958	3.12	1	1	0
Salmonella enterica PNUSAS020710	AAMTQK010000004.1	86191	156244	5.17	1	1	1
Salmonella enterica PNUSAS020720	AAERSH010000002.1	186920	226484	5.17	1	1	1
Salmonella enterica PNUSAS020721	AAGYLT010000004.1	285036	324605	5.17	1	1	1
Salmonella enterica PNUSAS020722	AAFZZU010000003.1	361710	422539	5.17	1	1	1
Salmonella enterica PNUSAS020724	AAGYWP010000004.1	134211	198013	5.17	1	1	1
Salmonella enterica PNUSAS020725	AAETJS010000001.1	124623	188410	5.17	1	1	1
Salmonella enterica PNUSAS020726	AAGETA010000002.1	103390	166291	5.17	1	1	1
Salmonella enterica PNUSAS020727	AAEXYV010000003.1	84532	148335	5.17	1	1	1
Salmonella enterica PNUSAS020728	AAGYVB010000007.1	134092	192370	5.17	1	1	1
Salmonella enterica PNUSAS020729	AAGYWN010000003.1	125148	190829	5.17	1	1	1
Salmonella enterica PNUSAS020730	AAGYVD010000007.1	84532	148335	5.17	1	1	1
Salmonella enterica PNUSAS020731	AAERLB010000003.1	344049	383618	5.17	1	1	1
Salmonella enterica PNUSAS020732	AAERKZ010000002.1	344049	383618	5.17	1	1	1
Salmonella enterica PNUSAS020733	AAERKU010000002.1	130699	174856	5.17	1	1	1
Salmonella enterica PNUSAS020734	AAERLA010000002.1	357016	401173	5.17	1	1	1
Salmonella enterica PNUSAS020738	AAGYLY010000002.1	134371	173878	5.17	1	1	1
Salmonella enterica PNUSAS020740	AAGYTJ010000003.1	228525	268094	5.17	1	1	1
Salmonella enterica PNUSAS020755	AAGYCJ010000003.1	123855	162288	5.17	1	1	1
Salmonella enterica PNUSAS020756	AAGZGL010000005.1	102588	166391	5.17	1	1	1
Salmonella enterica PNUSAS020757	AAGYCV010000003.1	133778	173382	5.17	1	1	1
Salmonella enterica PNUSAS020758	AAFQSK010000001.1	355090	418900	5.17	1	1	1
Salmonella enterica PNUSAS020759	AAGYCD010000006.1	116289	155858	5.17	1	1	1
Salmonella enterica PNUSAS020761	AAERLL010000003.1	130341	189856	5.17	1	1	1
Salmonella enterica PNUSAS020762	AAERHS010000003.1	133778	173382	5.17	1	1	1
Salmonella enterica PNUSAS020763	AAGYDP010000003.1	133925	196468	5.17	1	1	1
Salmonella enterica PNUSAS020764	AAERLM010000005.1	44020	102796	5.17	1	1	1
Salmonella enterica PNUSAS020767	AAGYKA010000003.1	121258	193307	5.17	1	1	1
Salmonella enterica PNUSAS020768	AAGYXS010000002.1	134001	205310	5.17	1	1	1
Salmonella enterica PNUSAS020770	AAERPU010000003.1	135069	197687	5.17	1	1	1
Salmonella enterica PNUSAS020771	AAGIIQ010000001.1	344220	408022	5.17	1	1	1
Salmonella enterica PNUSAS020772	AAGYKB010000002.1	133778	173382	5.17	1	1	1
Salmonella enterica PNUSAS020773	AAERPT010000002.1	135336	206760	5.17	1	1	1
Salmonella enterica PNUSAS020778	AANGEL010000002.1	361473	411618	5.17	1	1	1
Salmonella enterica PNUSAS020783	AAEROX010000007.1	4610	60292	3.12	1	1	0
Salmonella enterica PNUSAS020786	AAERPC010000004.1	84532	148335	5.17	1	1	1
Salmonella enterica PNUSAS020787	AAEROZ010000002.1	350285	410352	5.17	1	1	1
Salmonella enterica PNUSAS020788	AAERPG010000002.1	129084	188619	5.17	1	1	1
Salmonella enterica PNUSAS020789	AAGYIU010000002.1	357033	418207	5.17	1	1	1
Salmonella enterica PNUSAS020790	AAERPL010000003.1	336312	405121	5.17	1	1	1
Salmonella enterica PNUSAS020791	AAERPK010000003.1	135069	197681	5.17	1	1	1
Salmonella enterica PNUSAS020792	AAERPM010000020.1	2041	65469	5.17	1	1	1
Salmonella enterica PNUSAS020809	AAGYUF010000003.1	129742	190692	5.17	1	1	1
Salmonella enterica PNUSAS020810	AAGYUL010000007.1	57806	121408	2.1	1	0	1
Salmonella enterica PNUSAS020811	AAGYUC010000002.1	238343	309781	5.17	1	1	1
Salmonella enterica PNUSAS020813	AAGYTZ010000003.1	319566	383369	5.17	1	1	1
Salmonella enterica PNUSAS020815	AAEXYA010000006.1	245944	301421	5.17	1	1	1
Salmonella enterica PNUSAS020826	AAGYKQ010000003.1	366605	428677	5.17	1	1	1
Salmonella enterica PNUSAS020827	AAKKPW010000003.1	342214	395794	5.17	1	1	1
Salmonella enterica PNUSAS020830	AAMSPG010000009.1	84532	148335	5.17	1	1	1
Salmonella enterica PNUSAS020831	AAMSPH010000006.1	2041	77108	5.17	1	1	1
Salmonella enterica PNUSAS020832	AAMSPE010000004.1	4441	56069	3.12	1	1	0
Salmonella enterica PNUSAS020833	AAMSPJ010000008.1	10072	88333	5.17	1	1	1
Salmonella enterica PNUSAS020834	AAKKPT010000002.1	349743	412645	5.17	1	1	1
Salmonella enterica PNUSAS020835	AAMSPF010000002.1	134299	198101	5.17	1	1	1
Salmonella enterica PNUSAS020836	AAMTPO010000005.1	130222	174379	5.17	1	1	1
Salmonella enterica PNUSAS020837	AAKKPX010000004.1	182129	236993	5.17	1	1	1
Salmonella enterica PNUSAS020838	AAMSPC010000004.1	2032	62977	5.17	1	1	1
Salmonella enterica PNUSAS020840	AAGYFJ010000005.1	130223	189174	5.17	1	1	1
Salmonella enterica PNUSAS020844	AAGYFE010000001.1	120900	184465	5.17	1	1	1
Salmonella enterica PNUSAS020845	AAERLH010000002.1	285069	324638	5.17	1	1	1
Salmonella enterica PNUSAS020846	AAERLK010000005.1	134247	196835	5.17	1	1	1
Salmonella enterica PNUSAS020853	AAGGEW010000001.1	134372	173879	5.17	1	1	1
Salmonella enterica PNUSAS020855	AAFTHG010000004.1	134937	189801	5.17	1	1	1
Salmonella enterica PNUSAS020856	AAGBYY010000001.1	57875	121477	2.1	1	0	1
Salmonella enterica PNUSAS020862	AAFXLE010000002.1	139946	208237	5.17	1	1	1
Salmonella enterica PNUSAS020865	AAFQBO010000003.1	246110	296255	5.17	1	1	1
Salmonella enterica PNUSAS020866	AAGJDY010000007.1	128714	197005	5.17	1	1	1
Salmonella enterica PNUSAS020867	AAGGIP010000002.1	128714	197005	5.17	1	1	1
Salmonella enterica PNUSAS020868	AAGGHR010000002.1	128714	197005	5.17	1	1	1
Salmonella enterica PNUSAS020869	AADPOF010000002.1	128714	197005	5.17	1	1	1
Salmonella enterica PNUSAS020870	AAGCCK010000002.1	128594	196885	5.17	1	1	1
Salmonella enterica PNUSAS020871	AAFTDM010000002.1	129422	188957	5.17	1	1	1
Salmonella enterica PNUSAS020872	AACVCH010000002.1	243763	312054	5.17	1	1	1
Salmonella enterica PNUSAS020873	AADPOC010000002.1	355874	424165	5.17	1	1	1
Salmonella enterica PNUSAS020874	AADKQS010000005.1	130656	174813	5.17	1	1	1
Salmonella enterica PNUSAS020885	AAGYLC010000004.1	2041	54705	5.17	1	1	1
Salmonella enterica PNUSAS020886	AAERNS010000003.1	130068	190749	5.17	1	1	1
Salmonella enterica PNUSAS020887	AAERNW010000003.1	129503	190448	5.17	1	1	1
Salmonella enterica PNUSAS020888	AAERNY010000010.1	84532	148335	5.17	1	1	1
Salmonella enterica PNUSAS020889	AAEROC010000003.1	2041	65888	5.17	1	1	1
Salmonella enterica PNUSAS020890	AAERQI010000003.1	134092	193520	5.17	1	1	1
Salmonella enterica PNUSAS020892	AAFQST010000004.1	135220	185365	5.17	1	1	1
Salmonella enterica PNUSAS020893	AAERQM010000002.1	135465	205511	5.17	1	1	1
Salmonella enterica PNUSAS020897	AAGZMD010000002.1	292636	333295	5.17	1	1	1
Salmonella enterica PNUSAS020898	AAFBYZ010000003.1	134371	173878	5.17	1	1	1
Salmonella enterica PNUSAS020899	AAGYJT010000003.1	344048	383617	5.17	1	1	1
Salmonella enterica PNUSAS020900	AAGYLL010000003.1	344048	383617	5.17	1	1	1
Salmonella enterica PNUSAS020902	AAERVY010000005.1	2041	62991	5.17	1	1	1
Salmonella enterica PNUSAS020903	AAGYZT010000007.1	2041	62991	5.17	1	1	1
Salmonella enterica PNUSAS020904	AAEXZW010000009.1	12669	54972	3.12	1	1	0
Salmonella enterica PNUSAS020907	AAFCAS010000003.1	129742	190692	5.17	1	1	1
Salmonella enterica PNUSAS020908	AAGYZV010000004.1	2041	62991	5.17	1	1	1
Salmonella enterica PNUSAS020913	AAHASW010000002.1	285035	324604	5.17	1	1	1
Salmonella enterica PNUSAS020915	AAGYRF010000004.1	132460	193405	5.17	1	1	1
Salmonella enterica PNUSAS020916	AAEXXB010000002.1	134299	198101	5.17	1	1	1
Salmonella enterica PNUSAS020917	AAESJO010000004.1	133767	173371	5.17	1	1	1
Salmonella enterica PNUSAS020918	AAGYRQ010000008.1	84532	148335	5.17	1	1	1
Salmonella enterica PNUSAS020919	AAEXXD010000003.1	135081	194449	5.17	1	1	1
Salmonella enterica PNUSAS020920	AAFBZC010000001.1	2041	65643	2.1	1	0	1
Salmonella enterica PNUSAS020921	AAGYRT010000003.1	108828	172631	5.17	1	1	1
Salmonella enterica PNUSAS020922	AAGYRV010000006.1	2032	65834	5.17	1	1	1
Salmonella enterica PNUSAS020923	AAGYRU010000003.1	253913	325352	5.17	1	1	1
Salmonella enterica PNUSAS020924	AAGYRR010000005.1	131412	182697	5.17	1	1	1
Salmonella enterica PNUSAS020926	AAEXXL010000001.1	131478	176777	5.17	1	1	1
Salmonella enterica PNUSAS020927	AAGYRO010000001.1	134287	198090	5.17	1	1	1
Salmonella enterica PNUSAS020929	AAGYRS010000005.1	2041	62986	5.17	1	1	1
Salmonella enterica PNUSAS020930	AAGYRN010000003.1	2041	62979	5.17	1	1	1
Salmonella enterica PNUSAS020931	AAGYRY010000003.1	134068	197870	5.17	1	1	1
Salmonella enterica PNUSAS020932	AAGYRX010000003.1	134288	198091	5.17	1	1	1
Salmonella enterica PNUSAS020933	AAERSE010000002.1	285323	324892	5.17	1	1	1
Salmonella enterica PNUSAS020935	AAERPN010000004.1	84532	148335	5.17	1	1	1
Salmonella enterica PNUSAS020937	AAGYJD010000003.1	245923	308541	5.17	1	1	1
Salmonella enterica PNUSAS020939	AAFZZN010000004.1	129917	190853	5.17	1	1	1
Salmonella enterica PNUSAS020940	AAGYMY010000001.1	135946	199749	5.17	1	1	1
Salmonella enterica PNUSAS020943	AAETBJ010000002.1	135946	199749	5.17	1	1	1
Salmonella enterica PNUSAS020944	AAEXYP010000004.1	134538	198341	5.17	1	1	1
Salmonella enterica PNUSAS020946	AAGYVC010000003.1	84532	148335	5.17	1	1	1
Salmonella enterica PNUSAS020947	AAESJQ010000002.1	146300	191587	5.17	1	1	1
Salmonella enterica PNUSAS020948	AAGYKW010000005.1	2041	65643	2.1	1	0	1
Salmonella enterica PNUSAS020949	AAFQSP010000003.1	131067	186304	5.17	1	1	1
Salmonella enterica PNUSAS020955	AAERSG010000002.1	368019	445474	5.17	1	1	1
Salmonella enterica PNUSAS020956	AAGYKS010000003.1	361638	401202	5.17	1	1	1
Salmonella enterica PNUSAS020957	AAGYKN010000003.1	130145	191090	5.17	1	1	1
Salmonella enterica PNUSAS020958	AAERQJ010000003.1	122508	168427	5.17	1	1	1
Salmonella enterica PNUSAS020959	AAGYKR010000003.1	121614	167533	5.17	1	1	1
Salmonella enterica PNUSAS020960	AAGYKU010000001.1	120665	175973	5.17	1	1	1
Salmonella enterica PNUSAS020961	AAGYKV010000009.1	84532	148335	5.17	1	1	1
Salmonella enterica PNUSAS020962	AAGESZ010000001.1	133783	197586	5.17	1	1	1
Salmonella enterica PNUSAS020963	AAFMIZ010000003.1	133717	197519	5.17	1	1	1
Salmonella enterica PNUSAS020971	AAETCC010000002.1	351408	383618	3.12	1	1	0
Salmonella enterica PNUSAS020975	AAESNF010000006.1	184782	228973	3.12	1	1	0
Salmonella enterica PNUSAS020978	AAETCA010000002.1	351408	383618	3.12	1	1	0
Salmonella enterica PNUSAS020979	AAETCD010000002.1	149914	194449	3.12	1	1	0
Salmonella enterica PNUSAS020997	AAEROJ010000003.1	134288	198091	5.17	1	1	1
Salmonella enterica PNUSAS020998	AAGYEG010000001.1	353958	429488	5.17	1	1	1
Salmonella enterica PNUSAS021000	AAGYIV010000004.1	134951	197587	5.17	1	1	1
Salmonella enterica PNUSAS021001	AAEROF010000007.1	2041	65843	5.17	1	1	1
Salmonella enterica PNUSAS021002	AAGYLZ010000003.1	133778	173382	5.17	1	1	1
Salmonella enterica PNUSAS021003	AAGYMF010000001.1	353957	429442	5.17	1	1	1
Salmonella enterica PNUSAS021006	AAFQSS010000004.1	361414	416751	5.17	1	1	1
Salmonella enterica PNUSAS021007	AAFPMH010000003.1	133872	193240	5.17	1	1	1
Salmonella enterica PNUSAS021008	AAERSU010000004.1	120273	168086	5.17	1	1	1
Salmonella enterica PNUSAS021009	AAERRZ010000005.1	84532	148335	5.17	1	1	1
Salmonella enterica PNUSAS021010	AAERSP010000007.1	129933	193361	5.17	1	1	1
Salmonella enterica PNUSAS021011	AAGYLS010000008.1	129933	193361	5.17	1	1	1
Salmonella enterica PNUSAS021012	AAERQY010000009.1	129933	193361	5.17	1	1	1
Salmonella enterica PNUSAS021013	AAGYLX010000002.1	129241	198050	5.17	1	1	1
Salmonella enterica PNUSAS021014	AAERSN010000004.1	84532	148335	5.17	1	1	1
Salmonella enterica PNUSAS021015	AAGYLN010000003.1	133778	173382	5.17	1	1	1
Salmonella enterica PNUSAS021016	AAYHWN010000003.1	319830	383633	5.17	1	1	1
Salmonella enterica PNUSAS021017	AAGYMM010000001.1	312622	398395	5.17	1	1	1
Salmonella enterica PNUSAS021018	AAGYMH010000006.1	4440	56068	3.12	1	1	0
Salmonella enterica PNUSAS021021	AAGYLO010000001.1	336299	405108	5.17	1	1	1
Salmonella enterica PNUSAS021023	AAERSJ010000003.1	361324	416801	5.17	1	1	1
Salmonella enterica PNUSAS021024	AAERSM010000011.1	129933	193361	5.17	1	1	1
Salmonella enterica PNUSAS021025	AAERSA010000004.1	135081	194449	5.17	1	1	1
Salmonella enterica PNUSAS021026	AAGYMB010000002.1	121897	188099	5.17	1	1	1
Salmonella enterica PNUSAS021044	AAEYCP010000003.1	132403	196205	5.17	1	1	1
Salmonella enterica PNUSAS021045	AAGZAV010000002.1	360283	430496	5.17	1	1	1
Salmonella enterica PNUSAS021046	AAGZAY010000006.1	134937	189801	5.17	1	1	1
Salmonella enterica PNUSAS021048	AAGIIE010000004.1	307629	369701	5.17	1	1	1
Salmonella enterica PNUSAS021050	AAGZBB010000003.1	129737	190682	5.17	1	1	1
Salmonella enterica PNUSAS021051	AAGZBD010000002.1	123973	162406	5.17	1	1	1
Salmonella enterica PNUSAS021053	AAGZBC010000002.1	294379	360772	5.17	1	1	1
Salmonella enterica PNUSAS021054	AAETCJ010000002.1	169200	208769	5.17	1	1	1
Salmonella enterica PNUSAS021060	AAGYJZ010000006.1	13422	64746	3.12	1	1	0
Salmonella enterica PNUSAS021061	AAGYFZ010000013.1	84532	148335	5.17	1	1	1
Salmonella enterica PNUSAS021062	AAGYPP010000005.1	165883	221360	5.17	1	1	1
Salmonella enterica PNUSAS021063	AAFZZZ010000003.1	134047	207098	5.17	1	1	1
Salmonella enterica PNUSAS021064	AAERLS010000003.1	177573	250624	5.17	1	1	1
Salmonella enterica PNUSAS021065	AAGYFK010000004.1	134397	205821	5.17	1	1	1
Salmonella enterica PNUSAS021067	AAERLP010000003.1	103223	166825	2.1	1	0	1
Salmonella enterica PNUSAS021068	AAGYFS010000002.1	130341	189856	5.17	1	1	1
Salmonella enterica PNUSAS021083	AAGYQF010000007.1	2041	60319	5.17	1	1	1
Salmonella enterica PNUSAS021084	AAYFJV010000002.1	134288	198091	5.17	1	1	1
Salmonella enterica PNUSAS021085	AAGYJW010000002.1	357183	401339	5.17	1	1	1
Salmonella enterica PNUSAS021087	AAERSR010000011.1	48865	98695	3.12	1	1	0
Salmonella enterica PNUSAS021088	AAERPV010000008.1	130521	205062	5.17	1	1	1
Salmonella enterica PNUSAS021090	AAERPW010000009.1	84532	148335	5.17	1	1	1
Salmonella enterica PNUSAS021091	AAHATO010000003.1	129808	181091	5.17	1	1	1
Salmonella enterica PNUSAS021092	AAERSQ010000001.1	225702	283251	5.17	1	1	1
Salmonella enterica PNUSAS021094	AAGYUN010000002.1	365351	413437	5.17	1	1	1
Salmonella enterica PNUSAS021095	AAFVPF010000003.1	357183	401339	5.17	1	1	1
Salmonella enterica PNUSAS021096	AAERWH010000003.1	89451	140734	5.17	1	1	1
Salmonella enterica PNUSAS021097	AAERWJ010000004.1	360128	410677	5.17	1	1	1
Salmonella enterica PNUSAS021098	AAERWK010000002.1	357183	401339	5.17	1	1	1
Salmonella enterica PNUSAS021101	AAERSY010000004.1	269129	332932	5.17	1	1	1
Salmonella enterica PNUSAS021102	AAGYMR010000005.1	103213	142817	5.17	1	1	1
Salmonella enterica PNUSAS021106	AAFBYC010000002.1	354055	420852	5.17	1	1	1
Salmonella enterica PNUSAS021108	AAESYN010000009.1	120305	171755	5.17	1	1	1
Salmonella enterica PNUSAS021109	AAERSW010000002.1	72399	130602	5.17	1	1	1
Salmonella enterica PNUSAS021110	AAGESS010000004.1	134400	198203	5.17	1	1	1
Salmonella enterica PNUSAS021111	AAGYLA010000002.1	344049	383618	5.17	1	1	1
Salmonella enterica PNUSAS021112	AAGYKY010000003.1	344039	383608	5.17	1	1	1
Salmonella enterica PNUSAS021113	AAGYLJ010000002.1	357051	418225	5.17	1	1	1
Salmonella enterica PNUSAS021115	AAGZEL010000002.1	133960	197762	5.17	1	1	1
Salmonella enterica PNUSAS021116	AAGZEF010000002.1	135715	199518	5.17	1	1	1
Salmonella enterica PNUSAS021118	AAETGR010000002.1	15674	61592	5.17	1	1	1
Salmonella enterica PNUSAS021121	AAGZEK010000007.1	15611	72736	5.17	1	1	1
Salmonella enterica PNUSAS021124	AAFCCK010000010.1	84532	134362	3.12	1	1	0
Salmonella enterica PNUSAS021125	AAEYBH010000001.1	84532	148335	5.17	1	1	1
Salmonella enterica PNUSAS021130	AAGZEO010000004.1	126493	190296	5.17	1	1	1
Salmonella enterica PNUSAS021131	AAEYBD010000012.1	104807	168235	5.17	1	1	1
Salmonella enterica PNUSAS021132	AAFCCN010000005.1	165669	215814	5.17	1	1	1
Salmonella enterica PNUSAS021133	AAFVOH010000003.1	133678	203724	5.17	1	1	1
Salmonella enterica PNUSAS021134	AAGZEY010000005.1	135069	197645	5.17	1	1	1
Salmonella enterica PNUSAS021135	AAGZER010000002.1	135133	197709	5.17	1	1	1
Salmonella enterica PNUSAS021138	AAGZET010000003.1	133860	192138	5.17	1	1	1
Salmonella enterica PNUSAS021139	AAESOT010000002.1	278905	340977	5.17	1	1	1
Salmonella enterica PNUSAS021140	AAEYBI010000002.1	366242	428314	5.17	1	1	1
Salmonella enterica PNUSAS021141	AAGZEP010000003.1	134837	197425	5.17	1	1	1
Salmonella enterica PNUSAS021143	AAEYBL010000003.1	135285	194653	5.17	1	1	1
Salmonella enterica PNUSAS021144	AAETGU010000002.1	259298	321370	5.17	1	1	1
Salmonella enterica PNUSAS021145	AAGZES010000007.1	2968	52798	3.12	1	1	0
Salmonella enterica PNUSAS021146	AAGZEV010000002.1	23370	85958	5.17	1	1	1
Salmonella enterica PNUSAS021148	AAEYBN010000009.1	129701	193129	5.17	1	1	1
Salmonella enterica PNUSAS021149	AAEYBB010000011.1	57766	107596	3.12	1	1	0
Salmonella enterica PNUSAS021152	AAETES010000002.1	228525	268094	5.17	1	1	1
Salmonella enterica PNUSAS021153	AAETEO010000010.1	66278	105882	5.17	1	1	1
Salmonella enterica PNUSAS021155	AAGYZY010000012.1	87763	127367	5.17	1	1	1
Salmonella enterica PNUSAS021157	AAESYK010000002.1	361324	416801	5.17	1	1	1
Salmonella enterica PNUSAS021158	AAFCAG010000004.1	2041	65888	5.17	1	1	1
Salmonella enterica PNUSAS021159	AAGYLE010000010.1	2041	65843	5.17	1	1	1
Salmonella enterica PNUSAS021160	AAGYLG010000006.1	2037	52182	5.17	1	1	1
Salmonella enterica PNUSAS021161	AAFBZW010000006.1	2041	52590	5.17	1	1	1
Salmonella enterica PNUSAS021162	AAFZZM010000003.1	134288	198091	5.17	1	1	1
Salmonella enterica PNUSAS021163	AAGYKD010000002.1	361808	401372	5.17	1	1	1
Salmonella enterica PNUSAS021164	AAERRN010000009.1	108911	172758	5.17	1	1	1
Salmonella enterica PNUSAS021165	AAERRM010000002.1	244213	314402	5.17	1	1	1
Salmonella enterica PNUSAS021166	AAERPR010000007.1	133911	203942	5.17	1	1	1
Salmonella enterica PNUSAS021167	AAERRO010000003.1	148346	187915	5.17	1	1	1
Salmonella enterica PNUSAS021168	AAERRP010000002.1	134299	198101	5.17	1	1	1
Salmonella enterica PNUSAS021169	AAGYKK010000003.1	2134	52279	5.17	1	1	1
Salmonella enterica PNUSAS021170	AAGYKJ010000002.1	135069	197657	5.17	1	1	1
Salmonella enterica PNUSAS021171	AAERQF010000002.1	134310	198112	5.17	1	1	1
Salmonella enterica PNUSAS021172	AAFZZH010000002.1	177325	236860	5.17	1	1	1
Salmonella enterica PNUSAS021173	AAERRT010000001.1	129422	188957	5.17	1	1	1
Salmonella enterica PNUSAS021175	AAEXXQ010000025.1	3216	53046	3.12	1	1	0
Salmonella enterica PNUSAS021177	AAGYXM010000004.1	307549	369621	5.17	1	1	1
Salmonella enterica PNUSAS021180	AAGYXH010000003.1	104993	167065	5.17	1	1	1
Salmonella enterica PNUSAS021181	AAGYSM010000002.1	362316	415017	5.17	1	1	1
Salmonella enterica PNUSAS021182	AAGYXK010000010.1	105177	167249	5.17	1	1	1
Salmonella enterica PNUSAS021184	AAETDE010000003.1	288263	350335	5.17	1	1	1
Salmonella enterica PNUSAS021185	AAGYSG010000002.1	285120	324689	5.17	1	1	1
Salmonella enterica PNUSAS021186	AAGYSO010000007.1	67148	134285	5.17	1	1	1
Salmonella enterica PNUSAS021191	AAFVOK010000002.1	160200	228491	5.17	1	1	1
Salmonella enterica PNUSAS021194	AAGZDC010000004.1	100474	159991	5.17	1	1	1
Salmonella enterica PNUSAS021195	AAGESY010000002.1	350739	408843	5.17	1	1	1
Salmonella enterica PNUSAS021196	AAFCCF010000001.1	135080	194448	5.17	1	1	1
Salmonella enterica PNUSAS021197	AAFCAF010000005.1	204325	254874	5.17	1	1	1
Salmonella enterica PNUSAS021205	AANEVF010000003.1	135069	197687	5.17	1	1	1
Salmonella enterica PNUSAS021209	AAGZDI010000008.1	84532	134362	3.12	1	1	0
Salmonella enterica PNUSAS021211	AAEYAQ010000003.1	145439	185003	5.17	1	1	1
Salmonella enterica PNUSAS021212	AAGZKG010000003.1	135069	197645	5.17	1	1	1
Salmonella enterica PNUSAS021217	AAETEI010000002.1	374112	436688	5.17	1	1	1
Salmonella enterica PNUSAS021223	AAGYZO010000003.1	374686	437304	5.17	1	1	1
Salmonella enterica PNUSAS021224	AAGYZR010000002.1	374287	436905	5.17	1	1	1
Salmonella enterica PNUSAS021231	AAGYSR010000003.1	374287	436905	5.17	1	1	1
Salmonella enterica PNUSAS021233	AAERQZ010000001.1	134288	198091	5.17	1	1	1
Salmonella enterica PNUSAS021234	AAERRI010000014.1	43909	107337	5.17	1	1	1
Salmonella enterica PNUSAS021236	AAERPS010000002.1	219316	287607	5.17	1	1	1
Salmonella enterica PNUSAS021239	AAGETD010000009.1	115720	171314	5.17	1	1	1
Salmonella enterica PNUSAS021241	AAERRK010000003.1	135069	197687	5.17	1	1	1
Salmonella enterica PNUSAS021244	AAGZYL010000002.1	308038	358587	5.17	1	1	1
Salmonella enterica PNUSAS021247	AAETDU010000004.1	121258	193325	5.17	1	1	1
Salmonella enterica PNUSAS021248	AAGIIM010000002.1	314539	391903	5.17	1	1	1
Salmonella enterica PNUSAS021249	AAGZWZ010000004.1	133778	173382	5.17	1	1	1
Salmonella enterica PNUSAS021250	AAFMRD010000003.1	124984	163420	5.17	1	1	1
Salmonella enterica PNUSAS021251	AAHADJ010000004.1	134001	205310	5.17	1	1	1
Salmonella enterica PNUSAS021254	AAGYYL010000002.1	119110	170282	5.17	1	1	1
Salmonella enterica PNUSAS021256	AAEXWW010000006.1	134092	192370	5.17	1	1	1
Salmonella enterica PNUSAS021258	AAMWTV010000005.1	57880	121682	5.17	1	1	1
Salmonella enterica PNUSAS021305	AALBCS010000003.1	135069	197687	5.17	1	1	1
Salmonella enterica PNUSAS021306	AAGZKP010000003.1	292715	333374	5.17	1	1	1
Salmonella enterica PNUSAS021308	AAETGC010000002.1	351630	392289	5.17	1	1	1
Salmonella enterica PNUSAS021310	AAESYQ010000008.1	2041	65845	5.17	1	1	1
Salmonella enterica PNUSAS021311	AAGYNG010000002.1	134287	198089	5.17	1	1	1
Salmonella enterica PNUSAS021312	AAGYNE010000004.1	121897	188099	5.17	1	1	1
Salmonella enterica PNUSAS021313	AAFQSZ010000005.1	134495	187943	5.17	1	1	1
Salmonella enterica PNUSAS021314	AAGYNC010000005.1	269092	332895	5.17	1	1	1
Salmonella enterica PNUSAS021315	AAEXWL010000003.1	344048	383617	5.17	1	1	1
Salmonella enterica PNUSAS021326	AAGYWI010000001.1	366609	428681	5.17	1	1	1
Salmonella enterica PNUSAS021327	AAEXYZ010000005.1	107448	170876	5.17	1	1	1
Salmonella enterica PNUSAS021328	AAETCT010000004.1	302751	352896	5.17	1	1	1
Salmonella enterica PNUSAS021329	AAFCBF010000004.1	84532	148335	5.17	1	1	1
Salmonella enterica PNUSAS021331	AAERRG010000002.1	285045	324614	5.17	1	1	1
Salmonella enterica PNUSAS021332	AAERRD010000003.1	128943	188460	5.17	1	1	1
Salmonella enterica PNUSAS021333	AAGYKI010000013.1	84532	148335	5.17	1	1	1
Salmonella enterica PNUSAS021334	AAERRJ010000003.1	84532	148335	5.17	1	1	1
Salmonella enterica PNUSAS021335	AAYHWR010000002.1	134288	198091	5.17	1	1	1
Salmonella enterica PNUSAS021336	AAGYJU010000001.1	292515	347947	5.17	1	1	1
Salmonella enterica PNUSAS021337	AAERRL010000006.1	2041	61556	5.17	1	1	1
Salmonella enterica PNUSAS021339	AAERRQ010000002.1	133912	203957	5.17	1	1	1
Salmonella enterica PNUSAS021340	AAERRR010000004.1	133806	173313	5.17	1	1	1
Salmonella enterica PNUSAS021341	AAGESO010000006.1	2041	64113	5.17	1	1	1
Salmonella enterica PNUSAS021342	AAERPY010000002.1	134288	197890	2.1	1	0	1
Salmonella enterica PNUSAS021343	AAEYHX010000008.1	4717	58958	3.12	1	1	0
Salmonella enterica PNUSAS021344	AAFPMD010000010.1	4717	58958	3.12	1	1	0
Salmonella enterica PNUSAS021345	AAGYUD010000005.1	129738	190683	5.17	1	1	1
Salmonella enterica PNUSAS021347	AAEXXG010000004.1	134288	198091	5.17	1	1	1
Salmonella enterica PNUSAS021348	AAFBZE010000003.1	121258	193301	5.17	1	1	1
Salmonella enterica PNUSAS021349	AAESMP010000003.1	135343	197931	5.17	1	1	1
Salmonella enterica PNUSAS021350	AAEXXE010000005.1	2031	65834	5.17	1	1	1
Salmonella enterica PNUSAS021351	AAESMW010000002.1	123870	184699	5.17	1	1	1
Salmonella enterica PNUSAS021353	AAGYUE010000003.1	134299	198101	5.17	1	1	1
Salmonella enterica PNUSAS021354	AAFMJD010000004.1	133716	197519	5.17	1	1	1
Salmonella enterica PNUSAS021355	AAETBD010000003.1	109076	172878	5.17	1	1	1
Salmonella enterica PNUSAS021357	AAEXYE010000005.1	115720	171314	5.17	1	1	1
Salmonella enterica PNUSAS021358	AAEXYD010000002.1	232449	278367	5.17	1	1	1
Salmonella enterica PNUSAS021359	AAFVOI010000002.1	361630	411775	5.17	1	1	1
Salmonella enterica PNUSAS021360	AAETHA010000003.1	84958	140074	5.17	1	1	1
Salmonella enterica PNUSAS021361	AAFCCO010000002.1	135310	199113	5.17	1	1	1
Salmonella enterica PNUSAS021362	AAGZFA010000003.1	246072	296229	5.17	1	1	1
Salmonella enterica PNUSAS021363	AAGZEX010000003.1	135069	194437	5.17	1	1	1
Salmonella enterica PNUSAS021364	AAETGW010000006.1	128950	188467	5.17	1	1	1
Salmonella enterica PNUSAS021366	AAETHI010000002.1	350232	396150	5.17	1	1	1
Salmonella enterica PNUSAS021367	AAETGX010000002.1	360858	420962	5.17	1	1	1
Salmonella enterica PNUSAS021368	AAGZEU010000003.1	134010	189778	5.17	1	1	1
Salmonella enterica PNUSAS021369	AAGZFC010000006.1	2041	65843	5.17	1	1	1
Salmonella enterica PNUSAS021370	AAGYWL010000008.1	2041	64659	5.17	1	1	1
Salmonella enterica PNUSAS021371	AAETIG010000002.1	134093	216020	5.17	1	1	1
Salmonella enterica PNUSAS021372	AAEXYL010000004.1	121955	169769	5.17	1	1	1
Salmonella enterica PNUSAS021373	AAEYBP010000003.1	134092	192370	5.17	1	1	1
Salmonella enterica PNUSAS021374	AAEXXC010000003.1	135572	198190	5.17	1	1	1
Salmonella enterica PNUSAS021375	AAFBYV010000006.1	85155	140271	5.17	1	1	1
Salmonella enterica PNUSAS021377	AAEYHP010000001.1	134541	198344	5.17	1	1	1
Salmonella enterica PNUSAS021380	AAHBHT010000002.1	290120	347245	5.17	1	1	1
Salmonella enterica PNUSAS021381	AAFCGU010000003.1	344049	383618	5.17	1	1	1
Salmonella enterica PNUSAS021395	AAHCDD010000002.1	302445	373835	5.17	1	1	1
Salmonella enterica PNUSAS021396	AAERQV010000002.1	361323	416800	5.17	1	1	1
Salmonella enterica PNUSAS021397	AAERRV010000002.1	365351	413436	5.17	1	1	1
Salmonella enterica PNUSAS021398	AAGESW010000004.1	3752	53540	3.12	1	1	0
Salmonella enterica PNUSAS021399	AAERQX010000003.1	135186	197810	5.17	1	1	1
Salmonella enterica PNUSAS021400	AAGYLI010000005.1	84532	148335	5.17	1	1	1
Salmonella enterica PNUSAS021401	AAERQT010000003.1	151490	214108	5.17	1	1	1
Salmonella enterica PNUSAS021402	AAFZYM010000005.1	84531	148334	5.17	1	1	1
Salmonella enterica PNUSAS021403	CP093103.1	3966473	4017022	5.17	1	1	1
Salmonella enterica PNUSAS021404	AAESYV010000002.1	355873	424164	5.17	1	1	1
Salmonella enterica PNUSAS021405	AAYHWF010000004.1	129728	190657	5.17	1	1	1
Salmonella enterica PNUSAS021406	AAFVOA010000002.1	353224	427068	5.17	1	1	1
Salmonella enterica PNUSAS021407	AAFBYS010000004.1	129727	190656	5.17	1	1	1
Salmonella enterica PNUSAS021408	AAGYPW010000003.1	350232	396150	5.17	1	1	1
Salmonella enterica PNUSAS021409	AAGESU010000004.1	122399	175975	5.17	1	1	1
Salmonella enterica PNUSAS021410	AAFBYX010000002.1	133717	197520	5.17	1	1	1
Salmonella enterica PNUSAS021411	AAFBYU010000002.1	134071	197873	5.17	1	1	1
Salmonella enterica PNUSAS021412	AAGYUJ010000002.1	123987	189000	5.17	1	1	1
Salmonella enterica PNUSAS021413	AAEUDJ010000002.1	350232	396150	5.17	1	1	1
Salmonella enterica PNUSAS021414	AAFCAT010000003.1	350230	396148	5.17	1	1	1
Salmonella enterica PNUSAS021415	AAEXWZ010000002.1	244143	306215	5.17	1	1	1
Salmonella enterica PNUSAS021416	AAGYPJ010000004.1	366543	428615	5.17	1	1	1
Salmonella enterica PNUSAS021436	AAGZCN010000002.1	316153	390527	5.17	1	1	1
Salmonella enterica PNUSAS021437	AAETFX010000003.1	196619	263391	5.17	1	1	1
Salmonella enterica PNUSAS021440	AAETFT010000006.1	133778	173382	5.17	1	1	1
Salmonella enterica PNUSAS021443	AAETFU010000004.1	187347	237496	5.17	1	1	1
Salmonella enterica PNUSAS021446	AAETFS010000001.1	10020	87990	5.17	1	1	1
Salmonella enterica PNUSAS021449	AAGYRI010000007.1	133912	192190	5.17	1	1	1
Salmonella enterica PNUSAS021474	AAETDC010000003.1	135069	197687	5.17	1	1	1
Salmonella enterica PNUSAS021487	AAGYPK010000002.1	120758	179709	5.17	1	1	1
Salmonella enterica PNUSAS021490	AAESZE010000002.1	361707	422548	5.17	1	1	1
Salmonella enterica PNUSAS021491	AAFBYR010000001.1	120758	179709	5.17	1	1	1
Salmonella enterica PNUSAS021494	AAGYNF010000003.1	133744	181150	5.17	1	1	1
Salmonella enterica PNUSAS021495	AAGZAL010000009.1	57892	121695	5.17	1	1	1
Salmonella enterica PNUSAS021497	AAEXZU010000013.1	71510	135270	5.17	1	1	1
Salmonella enterica PNUSAS021498	AAESOC010000002.1	123969	162405	5.17	1	1	1
Salmonella enterica PNUSAS021499	AAETEL010000002.1	134050	205474	5.17	1	1	1
Salmonella enterica PNUSAS021501	AAESJS010000002.1	134288	198091	5.17	1	1	1
Salmonella enterica PNUSAS021502	AAGZAC010000002.1	129025	184965	5.17	1	1	1
Salmonella enterica PNUSAS021503	AAGZAI010000003.1	85585	131503	5.17	1	1	1
Salmonella enterica PNUSAS021504	AAFMJI010000002.1	134288	198091	5.17	1	1	1
Salmonella enterica PNUSAS021505	AAETEP010000006.1	161448	211278	3.12	1	1	0
Salmonella enterica PNUSAS021506	AAETEK010000004.1	129845	190762	5.17	1	1	1
Salmonella enterica PNUSAS021507	AAMTPN010000007.1	133744	181150	5.17	1	1	1
Salmonella enterica PNUSAS021509	AAGYNB010000001.1	124623	188410	5.17	1	1	1
Salmonella enterica PNUSAS021510	AAEXWK010000003.1	133778	173382	5.17	1	1	1
Salmonella enterica PNUSAS021511	AAGYMZ010000005.1	2041	62920	5.17	1	1	1
Salmonella enterica PNUSAS021512	AAESYL010000011.1	84532	148335	5.17	1	1	1
Salmonella enterica PNUSAS021525	AALBCT010000002.1	350232	396150	5.17	1	1	1
Salmonella enterica PNUSAS021526	AALBAJ010000005.1	747	52708	3.12	1	1	0
Salmonella enterica PNUSAS021527	AALBAM010000011.1	152437	198355	5.17	1	1	1
Salmonella enterica PNUSAS021529	AALBAU010000001.1	302572	352717	5.17	1	1	1
Salmonella enterica PNUSAS021535	AALAYU010000002.1	128943	188460	5.17	1	1	1
Salmonella enterica PNUSAS021536	AALAYT010000002.1	126017	186908	5.17	1	1	1
Salmonella enterica PNUSAS021538	AALAZO010000003.1	103435	174744	5.17	1	1	1
Salmonella enterica PNUSAS021539	AALBCQ010000001.1	350232	396150	5.17	1	1	1
Salmonella enterica PNUSAS021544	AALAZL010000005.1	95886	141804	5.17	1	1	1
Salmonella enterica PNUSAS021549	AAEXXM010000004.1	134092	192370	5.17	1	1	1
Salmonella enterica PNUSAS021550	AAERTA010000002.1	133911	203942	5.17	1	1	1
Salmonella enterica PNUSAS021551	AAGYMO010000003.1	350232	396150	5.17	1	1	1
Salmonella enterica PNUSAS021552	AAESJL010000003.1	133778	173382	5.17	1	1	1
Salmonella enterica PNUSAS021553	AAERTC010000002.1	350232	396150	5.17	1	1	1
Salmonella enterica PNUSAS021554	AAGYMU010000002.1	357016	401173	5.17	1	1	1
Salmonella enterica PNUSAS021555	AAGYMV010000009.1	129933	193361	5.17	1	1	1
Salmonella enterica PNUSAS021556	AAYHWK010000003.1	134947	198750	5.17	1	1	1
Salmonella enterica PNUSAS021557	AAERTD010000002.1	133911	203957	5.17	1	1	1
Salmonella enterica PNUSAS021558	AAETDS010000002.1	121614	185179	5.17	1	1	1
Salmonella enterica PNUSAS021560	AAERTB010000002.1	232488	278406	5.17	1	1	1
Salmonella enterica PNUSAS021561	AAERTG010000001.1	121614	167533	5.17	1	1	1
Salmonella enterica PNUSAS021562	AAFBZY010000002.1	7594	85447	5.17	1	1	1
Salmonella enterica PNUSAS021563	AAGYPF010000004.1	2041	62991	5.17	1	1	1
Salmonella enterica PNUSAS021564	AAESYU010000002.1	103295	182845	5.17	1	1	1
Salmonella enterica PNUSAS021565	AAFBZX010000002.1	130341	189856	5.17	1	1	1
Salmonella enterica PNUSAS021567	AAFQSU010000003.1	134397	205821	5.17	1	1	1
Salmonella enterica PNUSAS021568	AAGYPH010000003.1	83740	122176	5.17	1	1	1
Salmonella enterica PNUSAS021569	AAGYPY010000003.1	130615	175922	5.17	1	1	1
Salmonella enterica PNUSAS021570	AAGYPX010000004.1	129737	190668	5.17	1	1	1
Salmonella enterica PNUSAS021571	AAGYPI010000022.1	12603	84027	5.17	1	1	1
Salmonella enterica PNUSAS021582	AAETNW010000010.1	84532	148335	5.17	1	1	1
Salmonella enterica PNUSAS021585	AAEXWS010000004.1	2041	62963	5.17	1	1	1
Salmonella enterica PNUSAS021586	AAGYPS010000003.1	319830	383633	5.17	1	1	1
Salmonella enterica PNUSAS021587	AAGYPR010000003.1	361323	416800	5.17	1	1	1
Salmonella enterica PNUSAS021588	AAEXWO010000002.1	134288	198049	5.17	1	1	1
Salmonella enterica PNUSAS021589	AAETFE010000006.1	2041	65843	5.17	1	1	1
Salmonella enterica PNUSAS021590	AAGYWK010000001.1	129835	175134	5.17	1	1	1
Salmonella enterica PNUSAS021591	AAFCBG010000002.1	133778	173382	5.17	1	1	1
Salmonella enterica PNUSAS021592	AAESNR010000008.1	135459	199262	5.17	1	1	1
Salmonella enterica PNUSAS021593	AAETBO010000002.1	344049	383618	5.17	1	1	1
Salmonella enterica PNUSAS021594	AAESVS010000003.1	135947	199750	5.17	1	1	1
Salmonella enterica PNUSAS021595	AAETBR010000003.1	137793	185878	5.17	1	1	1
Salmonella enterica PNUSAS021596	AAETBH010000006.1	162831	202400	5.17	1	1	1
Salmonella enterica PNUSAS021598	AAGZHQ010000005.1	108954	171471	5.17	1	1	1
Salmonella enterica PNUSAS021599	AAETBN010000001.1	125466	186357	5.17	1	1	1
Salmonella enterica PNUSAS021606	AAETEF010000004.1	361414	416751	5.17	1	1	1
Salmonella enterica PNUSAS021608	AAGYUX010000003.1	133911	203964	5.17	1	1	1
Salmonella enterica PNUSAS021609	AAESNK010000005.1	2020	62951	5.17	1	1	1
Salmonella enterica PNUSAS021610	AAFVNA010000005.1	2041	65844	5.17	1	1	1
Salmonella enterica PNUSAS021611	AAFMJC010000003.1	133778	173382	5.17	1	1	1
Salmonella enterica PNUSAS021612	AAETBI010000011.1	84532	148335	5.17	1	1	1
Salmonella enterica PNUSAS021614	AAGZEM010000005.1	126778	187451	5.17	1	1	1
Salmonella enterica PNUSAS021615	AAETGO010000004.1	134067	197869	5.17	1	1	1
Salmonella enterica PNUSAS021616	AAETGQ010000006.1	129701	193129	5.17	1	1	1
Salmonella enterica PNUSAS021617	AAGAAC010000025.1	3198	52656	3.12	1	1	0
Salmonella enterica PNUSAS021619	AAETGY010000001.1	133551	197354	5.17	1	1	1
Salmonella enterica PNUSAS021620	AAGZEW010000001.1	302377	352522	5.17	1	1	1
Salmonella enterica PNUSAS021621	AAGZNX010000004.1	133485	197285	5.17	1	1	1
Salmonella enterica PNUSAS021622	AAEYES010000001.1	125483	189269	5.17	1	1	1
Salmonella enterica PNUSAS021623	AAEYEU010000003.1	134056	197859	5.17	1	1	1
Salmonella enterica PNUSAS021627	AAFCFB010000001.1	355647	423938	5.17	1	1	1
Salmonella enterica PNUSAS021629	AAEUJR010000002.1	290203	329807	5.17	1	1	1
Salmonella enterica PNUSAS021630	AAFCEY010000016.1	10072	88333	5.17	1	1	1
Salmonella enterica PNUSAS021631	AAGZPF010000001.1	361350	416687	5.17	1	1	1
Salmonella enterica PNUSAS021635	AAGZNR010000003.1	134767	174331	5.17	1	1	1
Salmonella enterica PNUSAS021638	AAFCFE010000002.1	133680	199017	5.17	1	1	1
Salmonella enterica PNUSAS021643	AAGZPK010000001.1	133860	192138	5.17	1	1	1
Salmonella enterica PNUSAS021644	AAEYFE010000001.1	134056	197859	5.17	1	1	1
Salmonella enterica PNUSAS021647	AAEYFD010000001.1	343684	383253	5.17	1	1	1
Salmonella enterica PNUSAS021648	AAEYEZ010000002.1	151979	215789	5.17	1	1	1
Salmonella enterica PNUSAS021649	AAGZOF010000001.1	134067	197869	5.17	1	1	1
Salmonella enterica PNUSAS021650	AAGZPR010000003.1	134070	197872	5.17	1	1	1
Salmonella enterica PNUSAS021651	AAGZOO010000004.1	84532	148335	5.17	1	1	1
Salmonella enterica PNUSAS021652	AAEYFC010000001.1	366311	428383	5.17	1	1	1
Salmonella enterica PNUSAS021653	AAESPT010000001.1	134877	188558	5.17	1	1	1
Salmonella enterica PNUSAS021654	AAFMJM010000003.1	134067	197866	5.17	1	1	1
Salmonella enterica PNUSAS021656	AAETLW010000003.1	133860	192139	5.17	1	1	1
Salmonella enterica PNUSAS021657	AAGZPU010000003.1	133582	189138	5.17	1	1	1
Salmonella enterica PNUSAS021659	AAETLV010000009.1	4860	54690	3.12	1	1	0
Salmonella enterica PNUSAS021664	AAEYEV010000001.1	355641	423932	5.17	1	1	1
Salmonella enterica PNUSAS021666	AAGZQA010000003.1	133680	191957	5.17	1	1	1
Salmonella enterica PNUSAS021670	AAGZAX010000002.1	134038	197840	5.17	1	1	1
Salmonella enterica PNUSAS021671	AAFMJH010000001.1	241777	303705	5.17	1	1	1
Salmonella enterica PNUSAS021672	AAFQTM010000001.1	134397	205821	5.17	1	1	1
Salmonella enterica PNUSAS021674	AAFVOC010000004.1	16734	57294	3.12	1	1	0
Salmonella enterica PNUSAS021677	AAETFY010000003.1	133778	173382	5.17	1	1	1
Salmonella enterica PNUSAS021678	AAFCAK010000007.1	133664	173268	5.17	1	1	1
Salmonella enterica PNUSAS021679	AAESOP010000002.1	103192	166995	5.17	1	1	1
Salmonella enterica PNUSAS021680	AAFCCI010000002.1	344049	383618	5.17	1	1	1
Salmonella enterica PNUSAS021681	AAFCCR010000002.1	134299	198101	5.17	1	1	1
Salmonella enterica PNUSAS021684	AAEYAT010000003.1	40999	100435	5.17	1	1	1
Salmonella enterica PNUSAS021686	AAGZDD010000003.1	134299	198101	5.17	1	1	1
Salmonella enterica PNUSAS021687	AAESOL010000003.1	134092	193520	5.17	1	1	1
Salmonella enterica PNUSAS021689	AAGYWC010000001.1	344049	383618	5.17	1	1	1
Salmonella enterica PNUSAS021692	AAYHVW010000001.1	134288	198091	5.17	1	1	1
Salmonella enterica PNUSAS021695	AAETPZ010000003.1	366605	428677	5.17	1	1	1
Salmonella enterica PNUSAS021696	AAGZDP010000002.1	344048	383617	5.17	1	1	1
Salmonella enterica PNUSAS021700	AAGYZK010000003.1	134288	198091	5.17	1	1	1
Salmonella enterica PNUSAS021701	AAEYCV010000001.1	108845	172647	5.17	1	1	1
Salmonella enterica PNUSAS021703	AAFQUF010000003.1	319830	383633	5.17	1	1	1
Salmonella enterica PNUSAS021704	AAGETF010000004.1	145441	208482	5.17	1	1	1
Salmonella enterica PNUSAS021706	AAGZQN010000008.1	84532	148335	5.17	1	1	1
Salmonella enterica PNUSAS021708	AAGZSL010000002.1	123954	162390	5.17	1	1	1
Salmonella enterica PNUSAS021709	AAETNU010000002.1	134299	198101	5.17	1	1	1
Salmonella enterica PNUSAS021711	AAEYGA010000003.1	232449	278367	5.17	1	1	1
Salmonella enterica PNUSAS021712	AAFQTA010000003.1	134288	198091	5.17	1	1	1
Salmonella enterica PNUSAS021713	AAGZQY010000002.1	300840	371017	5.17	1	1	1
Salmonella enterica PNUSAS021714	AAGZTV010000003.1	152403	198321	5.17	1	1	1
Salmonella enterica PNUSAS021715	AAESQL010000007.1	13338	64662	3.12	1	1	0
Salmonella enterica PNUSAS021716	AAGYTQ010000001.1	359916	430063	5.17	1	1	1
Salmonella enterica PNUSAS021717	AAEXXW010000003.1	126491	190294	5.17	1	1	1
Salmonella enterica PNUSAS021718	AAESMV010000001.1	350232	396150	5.17	1	1	1
Salmonella enterica PNUSAS021719	AAFZZS010000003.1	126347	187013	5.17	1	1	1
Salmonella enterica PNUSAS021720	AAGYTR010000003.1	129728	190657	5.17	1	1	1
Salmonella enterica PNUSAS021721	AAETAR010000002.1	353224	427068	5.17	1	1	1
Salmonella enterica PNUSAS021722	AAETBE010000001.1	129432	188751	5.17	1	1	1
Salmonella enterica PNUSAS021723	AAGYTC010000003.1	129432	188751	5.17	1	1	1
Salmonella enterica PNUSAS021724	AAGYUK010000003.1	135069	197687	5.17	1	1	1
Salmonella enterica PNUSAS021725	AAEXYG010000004.1	129728	190657	5.17	1	1	1
Salmonella enterica PNUSAS021728	AAFCAP010000002.1	355873	424164	5.17	1	1	1
Salmonella enterica PNUSAS021729	AAGYUI010000005.1	259512	328321	5.17	1	1	1
Salmonella enterica PNUSAS021730	AAGYUM010000002.1	121615	185180	5.17	1	1	1
Salmonella enterica PNUSAS021731	AAFQTE010000001.1	349750	409069	5.17	1	1	1
Salmonella enterica PNUSAS021732	AAFQTB010000003.1	133767	173371	5.17	1	1	1
Salmonella enterica PNUSAS021733	AAETBG010000003.1	269105	332908	5.17	1	1	1
Salmonella enterica PNUSAS021735	AAGYUQ010000003.1	134288	198092	5.17	1	1	1
Salmonella enterica PNUSAS021737	AAETDY010000003.1	350232	396150	5.17	1	1	1
Salmonella enterica PNUSAS021741	AAGYYM010000002.1	306416	354501	5.17	1	1	1
Salmonella enterica PNUSAS021742	AAGYWD010000003.1	273427	314086	5.17	1	1	1
Salmonella enterica PNUSAS021744	AAESZZ010000002.1	361736	401300	5.17	1	1	1
Salmonella enterica PNUSAS021745	AAGYSA010000005.1	2041	64113	5.17	1	1	1
Salmonella enterica PNUSAS021746	AAEXXI010000007.1	2041	52590	5.17	1	1	1
Salmonella enterica PNUSAS021747	AAGZBG010000002.1	134288	198091	5.17	1	1	1
Salmonella enterica PNUSAS021748	AAGYZL010000003.1	133829	183974	5.17	1	1	1
Salmonella enterica PNUSAS021749	AAGYZJ010000003.1	135066	190543	5.17	1	1	1
Salmonella enterica PNUSAS021750	AAGYZA010000004.1	122398	175974	5.17	1	1	1
Salmonella enterica PNUSAS021751	AAGYZC010000004.1	2038	62997	5.17	1	1	1
Salmonella enterica PNUSAS021752	AAGZDK010000002.1	134288	198091	5.17	1	1	1
Salmonella enterica PNUSAS021753	AAETGG010000002.1	357016	401173	5.17	1	1	1
Salmonella enterica PNUSAS021754	AAETCQ010000001.1	14787	67450	5.17	1	1	1
Salmonella enterica PNUSAS021755	AAGYWA010000028.1	15310	67973	5.17	1	1	1
Salmonella enterica PNUSAS021756	AAETCN010000004.1	2041	54704	5.17	1	1	1
Salmonella enterica PNUSAS021758	AAESNH010000002.1	14787	67450	5.17	1	1	1
Salmonella enterica PNUSAS021759	AAFCBC010000007.1	2041	54704	5.17	1	1	1
Salmonella enterica PNUSAS021780	AAGYXT010000002.1	125755	189542	5.17	1	1	1
Salmonella enterica PNUSAS021782	AAFCCB010000003.1	132471	196273	5.17	1	1	1
Salmonella enterica PNUSAS021783	AAEYSZ010000003.1	135069	197663	5.17	1	1	1
Salmonella enterica PNUSAS021784	AAETDJ010000003.1	245947	308541	5.17	1	1	1
Salmonella enterica PNUSAS021785	AAEXZG010000003.1	135373	197967	5.17	1	1	1
Salmonella enterica PNUSAS021787	AAFCOT010000002.1	353931	423875	5.17	1	1	1
Salmonella enterica PNUSAS021788	AAGYXX010000007.1	2041	64635	5.17	1	1	1
Salmonella enterica PNUSAS021789	AAGYXW010000003.1	245964	308558	5.17	1	1	1
Salmonella enterica PNUSAS021790	AAFCAE010000001.1	134288	198091	5.17	1	1	1
Salmonella enterica PNUSAS021791	AAGYTN010000005.1	2041	57809	5.17	1	1	1
Salmonella enterica PNUSAS021792	AAFCBQ010000002.1	350343	410398	5.17	1	1	1
Salmonella enterica PNUSAS021795	AAETDZ010000002.1	94641	158444	5.17	1	1	1
Salmonella enterica PNUSAS021796	AAETAS010000002.1	134288	198091	5.17	1	1	1
Salmonella enterica PNUSAS021797	AAEXXV010000004.1	120665	175973	5.17	1	1	1
Salmonella enterica PNUSAS021798	AAGYYP010000003.1	232467	278385	5.17	1	1	1
Salmonella enterica PNUSAS021802	AAEXXX010000002.1	134279	198082	5.17	1	1	1
Salmonella enterica PNUSAS021803	AAGYTK010000001.1	134288	198091	5.17	1	1	1
Salmonella enterica PNUSAS021804	AAYHWB010000003.1	135946	199749	5.17	1	1	1
Salmonella enterica PNUSAS021805	AAFCAN010000001.1	134010	189778	5.17	1	1	1
Salmonella enterica PNUSAS021806	AAFCAM010000005.1	2041	64635	5.17	1	1	1
Salmonella enterica PNUSAS021807	AAGYTP010000003.1	134299	198101	5.17	1	1	1
Salmonella enterica PNUSAS021808	AAGZID010000002.1	136789	187338	5.17	1	1	1
Salmonella enterica PNUSAS021809	AAFZZQ010000003.1	272266	352751	5.17	1	1	1
Salmonella enterica PNUSAS021810	AAETDW010000003.1	344049	383618	5.17	1	1	1
Salmonella enterica PNUSAS021811	AAGYYO010000002.1	134397	205822	5.17	1	1	1
Salmonella enterica PNUSAS021813	AAGYYS010000003.1	357033	418207	5.17	1	1	1
Salmonella enterica PNUSAS021814	AAFCBN010000002.1	350343	410404	5.17	1	1	1
Salmonella enterica PNUSAS021816	AAFMVX010000031.1	12600	54279	3.12	1	1	0
Salmonella enterica PNUSAS021821	AAESZR010000003.1	135337	197955	5.17	1	1	1
Salmonella enterica PNUSAS021822	AAGYRH010000003.1	134298	196916	5.17	1	1	1
Salmonella enterica PNUSAS021823	AAFBZD010000005.1	134898	197516	5.17	1	1	1
Salmonella enterica PNUSAS021824	AAEXXH010000002.1	343873	383442	5.17	1	1	1
Salmonella enterica PNUSAS021825	AAESZV010000004.1	130179	189688	5.17	1	1	1
Salmonella enterica PNUSAS021826	AAETCF010000003.1	350232	396150	5.17	1	1	1
Salmonella enterica PNUSAS021827	AAETCB010000002.1	121161	167079	5.17	1	1	1
Salmonella enterica PNUSAS021829	AAETCG010000002.1	349276	416061	5.17	1	1	1
Salmonella enterica PNUSAS021830	AAFNDD010000005.1	121614	185179	5.17	1	1	1
Salmonella enterica PNUSAS021833	AAETAQ010000001.1	148309	187878	5.17	1	1	1
Salmonella enterica PNUSAS021834	AAEXYI010000001.1	285165	324734	5.17	1	1	1
Salmonella enterica PNUSAS021836	AAGYTE010000002.1	357073	414173	5.17	1	1	1
Salmonella enterica PNUSAS021839	AAHADQ010000003.1	285035	324604	5.17	1	1	1
Salmonella enterica PNUSAS021840	AAESYZ010000005.1	84532	148335	5.17	1	1	1
Salmonella enterica PNUSAS021841	AAESZA010000003.1	134399	198199	5.17	1	1	1
Salmonella enterica PNUSAS021842	AAGYPN010000004.1	2041	65844	5.17	1	1	1
Salmonella enterica PNUSAS021843	AAESYW010000003.1	344049	383618	5.17	1	1	1
Salmonella enterica PNUSAS021844	AAFBYK010000002.1	144844	213135	5.17	1	1	1
Salmonella enterica PNUSAS021845	AAEXWR010000003.1	135069	197669	5.17	1	1	1
Salmonella enterica PNUSAS021846	AAGYPT010000005.1	153286	232394	5.17	1	1	1
Salmonella enterica PNUSAS021847	AAESYX010000004.1	84532	148335	5.17	1	1	1
Salmonella enterica PNUSAS021848	AAGYPV010000003.1	144844	213135	5.17	1	1	1
Salmonella enterica PNUSAS021850	AAFBYT010000002.1	361687	401251	5.17	1	1	1
Salmonella enterica PNUSAS021851	AAESMO010000002.1	103222	173275	5.17	1	1	1
Salmonella enterica PNUSAS021855	AAFMJF010000001.1	134288	198091	5.17	1	1	1
Salmonella enterica PNUSAS021856	AAFVNY010000006.1	4441	56069	3.12	1	1	0
Salmonella enterica PNUSAS021857	AAGYWJ010000002.1	354043	420838	5.17	1	1	1
Salmonella enterica PNUSAS021858	AAEYBM010000002.1	144844	213135	5.17	1	1	1
Salmonella enterica PNUSAS021859	AAGZEZ010000005.1	2041	64112	5.17	1	1	1
Salmonella enterica PNUSAS021860	AAFCCP010000007.1	63241	122676	5.17	1	1	1
Salmonella enterica PNUSAS021862	AAFCDN010000003.1	134308	209843	5.17	1	1	1
Salmonella enterica PNUSAS021863	AAEYCO010000002.1	126224	164660	5.17	1	1	1
Salmonella enterica PNUSAS021867	AAETIU010000002.1	134288	198091	5.17	1	1	1
Salmonella enterica PNUSAS021868	AAGIIK010000003.1	402263	463092	5.17	1	1	1
Salmonella enterica PNUSAS021870	AAFCBM010000001.1	279350	341422	5.17	1	1	1
Salmonella enterica PNUSAS021872	AAGYWW010000002.1	307563	369635	5.17	1	1	1
Salmonella enterica PNUSAS021873	AAFCBL010000031.1	4834	52933	3.12	1	1	0
Salmonella enterica PNUSAS021874	AAETCZ010000002.1	133664	173268	5.17	1	1	1
Salmonella enterica PNUSAS021876	AAFMKA010000001.1	351630	392289	5.17	1	1	1
Salmonella enterica PNUSAS021877	AAFCED010000007.1	134190	197993	5.17	1	1	1
Salmonella enterica PNUSAS021878	AAETJH010000004.1	245920	301397	5.17	1	1	1
Salmonella enterica PNUSAS021879	AAGZKN010000002.1	380534	431815	5.17	1	1	1
Salmonella enterica PNUSAS021880	AAEYDJ010000004.1	84532	148335	5.17	1	1	1
Salmonella enterica PNUSAS021881	AAFQTT010000004.1	4441	56069	3.12	1	1	0
Salmonella enterica PNUSAS021883	AAETJR010000002.1	128202	196493	5.17	1	1	1
Salmonella enterica PNUSAS021887	AAETBY010000003.1	133778	173382	5.17	1	1	1
Salmonella enterica PNUSAS021888	AAFCCA010000003.1	133778	173382	5.17	1	1	1
Salmonella enterica PNUSAS021891	AAESPC010000001.1	129742	190692	5.17	1	1	1
Salmonella enterica PNUSAS021892	AAGZMA010000003.1	131831	192781	5.17	1	1	1
Salmonella enterica PNUSAS021893	AAETJO010000005.1	129742	190692	5.17	1	1	1
Salmonella enterica PNUSAS021894	AAGZMB010000002.1	129742	190692	5.17	1	1	1
Salmonella enterica PNUSAS021895	AAFCDY010000006.1	62129	123079	5.17	1	1	1
Salmonella enterica PNUSAS021900	AAETFF010000003.1	133778	173382	5.17	1	1	1
Salmonella enterica PNUSAS021901	AAEYAF010000003.1	133778	173382	5.17	1	1	1
Salmonella enterica PNUSAS021902	AAETFQ010000003.1	133778	173382	5.17	1	1	1
Salmonella enterica PNUSAS021903	AAGZKL010000005.1	84532	148335	5.17	1	1	1
Salmonella enterica PNUSAS021904	AAETJV010000005.1	84532	148335	5.17	1	1	1
Salmonella enterica PNUSAS021905	AAETJN010000004.1	84532	148335	5.17	1	1	1
Salmonella enterica PNUSAS021906	AAETQW010000008.1	84532	148335	5.17	1	1	1
Salmonella enterica PNUSAS021907	AAEYHS010000008.1	84532	148335	5.17	1	1	1
Salmonella enterica PNUSAS021908	AAETRB010000003.1	65847	129650	5.17	1	1	1
Salmonella enterica PNUSAS021909	AAETJY010000005.1	84532	148335	5.17	1	1	1
Salmonella enterica PNUSAS021910	AAGYZE010000005.1	133778	173382	5.17	1	1	1
Salmonella enterica PNUSAS021911	AAETEY010000005.1	2041	65844	5.17	1	1	1
Salmonella enterica PNUSAS021913	AAESOO010000016.1	12668	66909	3.12	1	1	0
Salmonella enterica PNUSAS021915	AAFZYY010000013.1	60498	100067	5.17	1	1	1
Salmonella enterica PNUSAS021917	AAETEC010000004.1	285220	324789	5.17	1	1	1
Salmonella enterica PNUSAS021918	AAETEA010000003.1	350232	396150	5.17	1	1	1
Salmonella enterica PNUSAS021919	AAESNY010000001.1	349750	409069	5.17	1	1	1
Salmonella enterica PNUSAS021920	AAGYYX010000003.1	361414	416750	5.17	1	1	1
Salmonella enterica PNUSAS021922	AAGYYW010000003.1	350232	396150	5.17	1	1	1
Salmonella enterica PNUSAS021923	AAGYZD010000002.1	135069	197681	5.17	1	1	1
Salmonella enterica PNUSAS021924	AAFNFR010000003.1	130774	191629	5.17	1	1	1
Salmonella enterica PNUSAS021925	AAEXZN010000002.1	134288	198091	5.17	1	1	1
Salmonella enterica PNUSAS021927	AAFQTH010000005.1	163468	227271	5.17	1	1	1
Salmonella enterica PNUSAS021928	AAFPLU010000003.1	134397	205822	5.17	1	1	1
Salmonella enterica PNUSAS021930	AAGYYY010000004.1	129714	190650	5.17	1	1	1
Salmonella enterica PNUSAS021931	AAGYYU010000004.1	130341	189856	5.17	1	1	1
Salmonella enterica PNUSAS021932	AAEXZM010000003.1	350232	396150	5.17	1	1	1
Salmonella enterica PNUSAS021933	AAEXZQ010000005.1	94595	134199	5.17	1	1	1
Salmonella enterica PNUSAS021934	AAESOA010000003.1	344048	383617	5.17	1	1	1
Salmonella enterica PNUSAS021935	AAEXZO010000003.1	361324	416801	5.17	1	1	1
Salmonella enterica PNUSAS021943	AAETFB010000010.1	73126	141935	5.17	1	1	1
Salmonella enterica PNUSAS021945	AAETFG010000008.1	84532	148335	5.17	1	1	1
Salmonella enterica PNUSAS021948	AAFCAQ010000004.1	84532	148335	5.17	1	1	1
Salmonella enterica PNUSAS021949	AAGYUO010000002.1	144844	213135	5.17	1	1	1
Salmonella enterica PNUSAS021950	AAFQTF010000002.1	357052	418226	5.17	1	1	1
Salmonella enterica PNUSAS021951	AAETAX010000002.1	134047	213597	5.17	1	1	1
Salmonella enterica PNUSAS021952	AAGYTH010000006.1	84532	148335	5.17	1	1	1
Salmonella enterica PNUSAS021954	AAETUX010000004.1	267258	334524	5.17	1	1	1
Salmonella enterica PNUSAS021955	AAFWPD010000002.1	85718	131636	5.17	1	1	1
Salmonella enterica PNUSAS021967	AAETDL010000021.1	3148	52978	3.12	1	1	0
Salmonella enterica PNUSAS021976	AAGYXB010000009.1	133911	203971	5.17	1	1	1
Salmonella enterica PNUSAS021981	AAGYXN010000002.1	133778	173382	5.17	1	1	1
Salmonella enterica PNUSAS021982	AAETFD010000003.1	129737	190682	5.17	1	1	1
Salmonella enterica PNUSAS021985	AAPMBV010000023.1	2041	62986	5.17	1	1	1
Salmonella enterica PNUSAS021986	AAETGD010000004.1	281823	345287	5.17	1	1	1
Salmonella enterica PNUSAS021987	AAETFA010000004.1	129737	190682	5.17	1	1	1
Salmonella enterica PNUSAS021988	AAEYGG010000002.1	285257	342356	5.17	1	1	1
Salmonella enterica PNUSAS021992	AAETNM010000008.1	118292	157861	5.17	1	1	1
Salmonella enterica PNUSAS021996	AAYFHV010000002.1	2041	65844	5.17	1	1	1
Salmonella enterica PNUSAS021997	AAFVON010000004.1	134288	198091	5.17	1	1	1
Salmonella enterica PNUSAS021998	AAEYGE010000004.1	103275	173321	5.17	1	1	1
Salmonella enterica PNUSAS021999	AAETNO010000004.1	88662	144430	5.17	1	1	1
Salmonella enterica PNUSAS022000	AAGZTM010000002.1	359806	429970	5.17	1	1	1
Salmonella enterica PNUSAS022002	AAGZRY010000002.1	134299	198101	5.17	1	1	1
Salmonella enterica PNUSAS022003	AAGZSR010000002.1	163471	227273	5.17	1	1	1
Salmonella enterica PNUSAS022004	AAEYGH010000003.1	174889	220807	5.17	1	1	1
Salmonella enterica PNUSAS022005	AAETHB010000006.1	2067	62989	5.17	1	1	1
Salmonella enterica PNUSAS022006	AAGZSM010000004.1	134092	192370	5.17	1	1	1
Salmonella enterica PNUSAS022009	AAGZYE010000011.1	61475	105632	5.17	1	1	1
Salmonella enterica PNUSAS022010	AAGABQ010000004.1	133664	173268	5.17	1	1	1
Salmonella enterica PNUSAS022012	AAETPV010000002.1	129475	212733	5.17	1	1	1
Salmonella enterica PNUSAS022018	AAGZJA010000003.1	204390	266462	5.17	1	1	1
Salmonella enterica PNUSAS022020	AAGZJB010000011.1	87764	127368	5.17	1	1	1
Salmonella enterica PNUSAS022021	AAGZJD010000003.1	104651	144255	5.17	1	1	1
Salmonella enterica PNUSAS022022	AAGYXQ010000002.1	350343	410434	5.17	1	1	1
Salmonella enterica PNUSAS022022	AAESQE010000003.1	316582	390557	5.17	1	1	1
Salmonella enterica PNUSAS022023	AAEXZI010000003.1	133866	204037	5.17	1	1	1
Salmonella enterica PNUSAS022024	AAGZKS010000003.1	350343	410386	5.17	1	1	1
Salmonella enterica PNUSAS022025	AAGYXR010000003.1	351630	392289	5.17	1	1	1
Salmonella enterica PNUSAS022026	AAGYXU010000002.1	350232	396150	5.17	1	1	1
Salmonella enterica PNUSAS022026	AAHACG010000007.1	3426	71560	3.13	1	1	0
Salmonella enterica PNUSAS022026	AAHBBA010000001.1	2041	70858	5.17	1	1	1
Salmonella enterica PNUSAS022028	AAFCFT010000001.1	128944	188461	5.17	1	1	1
Salmonella enterica PNUSAS022029	AAETDH010000003.1	360128	410677	5.17	1	1	1
Salmonella enterica PNUSAS022029	AAHAAZ010000003.1	135069	197657	5.17	1	1	1
Salmonella enterica PNUSAS022030	AAGZRG010000001.1	136645	192122	5.17	1	1	1
Salmonella enterica PNUSAS022031	AAGYXV010000003.1	135069	197657	5.17	1	1	1
Salmonella enterica PNUSAS022031	AAGZZZ010000003.1	366605	428677	5.17	1	1	1
Salmonella enterica PNUSAS022032	AAGZKD010000003.1	134272	196860	5.17	1	1	1
Salmonella enterica PNUSAS022033	AAETDK010000005.1	2041	65469	5.17	1	1	1
Salmonella enterica PNUSAS022033	AAHACO010000004.1	8135	40368	3.12	1	1	0
Salmonella enterica PNUSAS022034	AAGZRM010000003.1	350232	396150	5.17	1	1	1
Salmonella enterica PNUSAS022034	AAESNQ010000003.1	134288	198091	5.17	1	1	1
Salmonella enterica PNUSAS022035	AAETDM010000002.1	134288	197890	2.1	1	0	1
Salmonella enterica PNUSAS022035	AAHABC010000002.1	133778	173382	5.17	1	1	1
Salmonella enterica PNUSAS022036-NH-M03985-170829	AAETEH010000002.1	350232	396150	5.17	1	1	1
Salmonella enterica PNUSAS022037	AAESQG010000002.1	134145	189261	5.17	1	1	1
Salmonella enterica PNUSAS022037	AAHACR010000002.1	356185	407875	5.17	1	1	1
Salmonella enterica PNUSAS022037-NH-M03985-170829	AAGYZP010000008.1	152413	198331	5.17	1	1	1
Salmonella enterica PNUSAS022038	AAFQVQ010000003.1	316582	390557	5.17	1	1	1
Salmonella enterica PNUSAS022038-NH-M03985-170829	AAEXZP010000003.1	128958	188475	5.17	1	1	1
Salmonella enterica PNUSAS022039	AAGZZQ010000003.1	361324	416801	5.17	1	1	1
Salmonella enterica PNUSAS022041	AAGZZG010000002.1	129710	185475	5.17	1	1	1
Salmonella enterica PNUSAS022042	AAGZXW010000003.1	133886	205310	5.17	1	1	1
Salmonella enterica PNUSAS022043	AAGZZP010000007.1	84532	148335	5.17	1	1	1
Salmonella enterica PNUSAS022048	AAGIHK010000004.1	134399	198199	5.17	1	1	1
Salmonella enterica PNUSAS022049	AAFCBP010000003.1	66239	130042	5.17	1	1	1
Salmonella enterica PNUSAS022050	AAGZBI010000004.1	228536	268105	5.17	1	1	1
Salmonella enterica PNUSAS022051	AAGYYZ010000003.1	2026	65829	5.17	1	1	1
Salmonella enterica PNUSAS022052	AAETDF010000001.1	134288	198091	5.17	1	1	1
Salmonella enterica PNUSAS022053	AAGYZI010000008.1	2041	65844	5.17	1	1	1
Salmonella enterica PNUSAS022054	AAGZDU010000002.1	361474	411619	5.17	1	1	1
Salmonella enterica PNUSAS022056	AAETDG010000006.1	2035	62973	5.17	1	1	1
Salmonella enterica PNUSAS022057	AAESNZ010000002.1	129737	190651	5.17	1	1	1
Salmonella enterica PNUSAS022058	AAGYXJ010000004.1	2041	62970	5.17	1	1	1
Salmonella enterica PNUSAS022059	AAGZDV010000004.1	122398	175974	5.17	1	1	1
Salmonella enterica PNUSAS022062	AAGZII010000019.1	2041	65469	5.17	1	1	1
Salmonella enterica PNUSAS022063	AAESKE010000001.1	135947	199750	5.17	1	1	1
Salmonella enterica PNUSAS022064	AAGZBO010000009.1	74501	127504	3.12	1	1	0
Salmonella enterica PNUSAS022067	AAHABH010000003.1	135947	199750	5.17	1	1	1
Salmonella enterica PNUSAS022068	AAGZBH010000002.1	134397	205821	5.17	1	1	1
Salmonella enterica PNUSAS022069	AAGEST010000001.1	134288	198091	5.17	1	1	1
Salmonella enterica PNUSAS022070	AAETFC010000002.1	134297	198100	5.17	1	1	1
Salmonella enterica PNUSAS022071	AAESOH010000006.1	94160	153065	5.17	1	1	1
Salmonella enterica PNUSAS022072	AAGYUV010000007.1	130145	191097	5.17	1	1	1
Salmonella enterica PNUSAS022073	AAFCBA010000003.1	135946	199749	5.17	1	1	1
Salmonella enterica PNUSAS022074	AAGYVA010000001.1	359738	429902	5.17	1	1	1
Salmonella enterica PNUSAS022075	AAGZCT010000004.1	133783	197586	5.17	1	1	1
Salmonella enterica PNUSAS022076	AAFCBE010000002.1	122165	168083	5.17	1	1	1
Salmonella enterica PNUSAS022077	AAESNE010000003.1	134299	198101	5.17	1	1	1
Salmonella enterica PNUSAS022078	AAGYVZ010000002.1	353888	421155	5.17	1	1	1
Salmonella enterica PNUSAS022084	AAETFV010000003.1	351629	392288	5.17	1	1	1
Salmonella enterica PNUSAS022085	AAETIJ010000007.1	84532	148335	5.17	1	1	1
Salmonella enterica PNUSAS022086	AAGZIJ010000003.1	121614	185179	5.17	1	1	1
Salmonella enterica PNUSAS022090	AAFMWN010000025.1	2041	65844	5.17	1	1	1
Salmonella enterica PNUSAS022091	AAETIS010000007.1	3058	52888	3.12	1	1	0
Salmonella enterica PNUSAS022092	AAGZGX010000003.1	307601	369673	5.17	1	1	1
Salmonella enterica PNUSAS022093	AAFMJG010000007.1	12554	83978	5.17	1	1	1
Salmonella enterica PNUSAS022094	AAGZGQ010000004.1	93144	132713	5.17	1	1	1
Salmonella enterica PNUSAS022096	AAFPLX010000002.1	134397	205820	5.17	1	1	1
Salmonella enterica PNUSAS022097	AAETHY010000003.1	130145	191090	5.17	1	1	1
Salmonella enterica PNUSAS022099	AAGZGW010000004.1	110940	184915	5.17	1	1	1
Salmonella enterica PNUSAS022101	AAESNV010000002.1	344048	383617	5.17	1	1	1
Salmonella enterica PNUSAS022103	AAGZFW010000002.1	336312	405113	5.17	1	1	1
Salmonella enterica PNUSAS022104	AAHALM010000004.1	361414	416751	5.17	1	1	1
Salmonella enterica PNUSAS022105	AAFCDD010000003.1	336312	405113	5.17	1	1	1
Salmonella enterica PNUSAS022106	AAETHR010000002.1	145426	184990	5.17	1	1	1
Salmonella enterica PNUSAS022107	AAETHN010000002.1	361736	401300	5.17	1	1	1
Salmonella enterica PNUSAS022144	AAGYZM010000008.1	129933	193361	5.17	1	1	1
Salmonella enterica PNUSAS022145	AAGYZQ010000004.1	134107	173711	5.17	1	1	1
Salmonella enterica PNUSAS022146	AAGIHH010000004.1	122398	175974	5.17	1	1	1
Salmonella enterica PNUSAS022147	AAESNX010000007.1	2041	62979	5.17	1	1	1
Salmonella enterica PNUSAS022148	AAGYZH010000003.1	2041	62986	5.17	1	1	1
Salmonella enterica PNUSAS022149	AAGYZG010000003.1	344048	383617	5.17	1	1	1
Salmonella enterica PNUSAS022151	AAETOS010000004.1	246081	296226	5.17	1	1	1
Salmonella enterica PNUSAS022156	AAFCNK010000007.1	176288	239716	5.17	1	1	1
Salmonella enterica PNUSAS022157	AAFWOQ010000005.1	134092	192377	5.17	1	1	1
Salmonella enterica PNUSAS022158	AAEXYT010000009.1	10072	53384	5.17	1	1	1
Salmonella enterica PNUSAS022159	AAETCL010000002.1	134137	197946	5.17	1	1	1
Salmonella enterica PNUSAS022160	AAETCK010000002.1	356456	431505	5.17	1	1	1
Salmonella enterica PNUSAS022163	AAETCM010000003.1	125468	186359	5.17	1	1	1
Salmonella enterica PNUSAS022164	AAETCS010000005.1	2041	62932	5.17	1	1	1
Salmonella enterica PNUSAS022167	AAGYWV010000002.1	360128	410677	5.17	1	1	1
Salmonella enterica PNUSAS022173	AAETDR010000003.1	121614	185179	5.17	1	1	1
Salmonella enterica PNUSAS022174	AAGYYH010000004.1	2037	60315	5.17	1	1	1
Salmonella enterica PNUSAS022175	AAFZZX010000004.1	134290	187971	5.17	1	1	1
Salmonella enterica PNUSAS022176	AAETDO010000001.1	349168	415953	5.17	1	1	1
Salmonella enterica PNUSAS022177	AAGYYD010000003.1	122762	170576	5.17	1	1	1
Salmonella enterica PNUSAS022179	AAGYYK010000002.1	134302	198085	5.17	1	1	1
Salmonella enterica PNUSAS022180	AAGYYN010000002.1	133778	173382	5.17	1	1	1
Salmonella enterica PNUSAS022181	AAETDV010000002.1	2041	65843	5.17	1	1	1
Salmonella enterica PNUSAS022182	AAGYZF010000002.1	134299	198101	5.17	1	1	1
Salmonella enterica PNUSAS022183	AAETED010000003.1	302491	357968	5.17	1	1	1
Salmonella enterica PNUSAS022184	AAEYAZ010000004.1	129737	190696	5.17	1	1	1
Salmonella enterica PNUSAS022186	AAESON010000004.1	129737	190682	5.17	1	1	1
Salmonella enterica PNUSAS022187	AAEYBC010000003.1	129737	190659	5.17	1	1	1
Salmonella enterica PNUSAS022188	AAFCEZ010000015.1	41638	109929	5.17	1	1	1
Salmonella enterica PNUSAS022189	AAETGH010000006.1	129933	193361	5.17	1	1	1
Salmonella enterica PNUSAS022196	AAGZPY010000006.1	43668	107471	5.17	1	1	1
Salmonella enterica PNUSAS022197	AAETMK010000020.1	4861	54691	3.12	1	1	0
Salmonella enterica PNUSAS022200	AAGZOY010000006.1	23375	84244	5.17	1	1	1
Salmonella enterica PNUSAS022201	AAFMJK010000001.1	301595	362485	5.17	1	1	1
Salmonella enterica PNUSAS022202	AAEYFI010000002.1	133839	197641	5.17	1	1	1
Salmonella enterica PNUSAS022208	AAETME010000002.1	121974	167892	5.17	1	1	1
Salmonella enterica PNUSAS022209	AAESQA010000002.1	129505	190427	5.17	1	1	1
Salmonella enterica PNUSAS022210	AAESPV010000006.1	133860	193288	5.17	1	1	1
Salmonella enterica PNUSAS022211	AAGZQX010000003.1	120065	167895	5.17	1	1	1
Salmonella enterica PNUSAS022212	AAGIIJ010000008.1	10072	88325	5.17	1	1	1
Salmonella enterica PNUSAS022213	AAFCFH010000004.1	15583	55152	5.17	1	1	1
Salmonella enterica PNUSAS022214	AAGZQH010000002.1	284803	324372	5.17	1	1	1
Salmonella enterica PNUSAS022218	AAETMG010000005.1	84532	148335	5.17	1	1	1
Salmonella enterica PNUSAS022220	AAGZSE010000002.1	284902	324471	5.17	1	1	1
Salmonella enterica PNUSAS022228	AAFMNK010000008.1	103144	142748	5.17	1	1	1
Salmonella enterica PNUSAS022230	AAHABA010000025.1	2977	52807	3.12	1	1	0
Salmonella enterica PNUSAS022231	AAFMNP010000002.1	366241	428312	5.17	1	1	1
Salmonella enterica PNUSAS022232	AAFMNN010000018.1	60498	100067	5.17	1	1	1
Salmonella enterica PNUSAS022233	AAFMNU010000002.1	284841	324410	5.17	1	1	1
Salmonella enterica PNUSAS022237	AAGAAR010000002.1	355641	423932	5.17	1	1	1
Salmonella enterica PNUSAS022239	AAFMNM010000005.1	135497	201969	5.17	1	1	1
Salmonella enterica PNUSAS022240	AAFMNT010000002.1	125484	178148	5.17	1	1	1
Salmonella enterica PNUSAS022241	AAHAAA010000002.1	343677	383246	5.17	1	1	1
Salmonella enterica PNUSAS022242	AALAYC010000003.1	134288	198091	5.17	1	1	1
Salmonella enterica PNUSAS022243	AALAYB010000008.1	128943	188460	5.17	1	1	1
Salmonella enterica PNUSAS022245	AALAXY010000004.1	181896	240160	5.17	1	1	1
Salmonella enterica PNUSAS022246	AALAXX010000002.1	350232	396150	5.17	1	1	1
Salmonella enterica PNUSAS022249	AALAYF010000002.1	323161	386964	5.17	1	1	1
Salmonella enterica PNUSAS022250	AALAYE010000004.1	150705	219006	5.17	1	1	1
Salmonella enterica PNUSAS022251	AALAYH010000001.1	105014	168817	5.17	1	1	1
Salmonella enterica PNUSAS022252	AALAYM010000001.1	135307	199110	5.17	1	1	1
Salmonella enterica PNUSAS022253	AALAYK010000005.1	2041	65844	5.17	1	1	1
Salmonella enterica PNUSAS022256	AAGZIU010000003.1	285243	324812	5.17	1	1	1
Salmonella enterica PNUSAS022258	AAGZJE010000002.1	357018	401175	5.17	1	1	1
Salmonella enterica PNUSAS022261	AAETIC010000002.1	344049	383618	5.17	1	1	1
Salmonella enterica PNUSAS022262	AAGAAG010000005.1	123443	180992	5.17	1	1	1
Salmonella enterica PNUSAS022263	AAEYCH010000002.1	128202	196493	5.17	1	1	1
Salmonella enterica PNUSAS022264	AAFQTQ010000004.1	2041	65844	5.17	1	1	1
Salmonella enterica PNUSAS022265	AAGZGV010000005.1	84532	148335	5.17	1	1	1
Salmonella enterica PNUSAS022266	AAGZHA010000004.1	2041	65844	5.17	1	1	1
Salmonella enterica PNUSAS022267	AAETKM010000002.1	228517	268086	5.17	1	1	1
Salmonella enterica PNUSAS022268	AAESOD010000003.1	134299	198101	5.17	1	1	1
Salmonella enterica PNUSAS022271	AAEYAA010000006.1	12455	83878	5.17	1	1	1
Salmonella enterica PNUSAS022278	AAGZAT010000010.1	97227	142816	5.17	1	1	1
Salmonella enterica PNUSAS022280	AAYHVV010000004.1	129837	190765	5.17	1	1	1
Salmonella enterica PNUSAS022281	AAESJU010000002.1	181005	249296	5.17	1	1	1
Salmonella enterica PNUSAS022282	AAGZAQ010000003.1	133765	197567	5.17	1	1	1
Salmonella enterica PNUSAS022283	AAETEU010000001.1	350343	410404	5.17	1	1	1
Salmonella enterica PNUSAS022286	AAEXZX010000026.1	12664	52268	5.17	1	1	1
Salmonella enterica PNUSAS022287	AAETEQ010000004.1	120273	165862	5.17	1	1	1
Salmonella enterica PNUSAS022292	AAHAQZ010000002.1	133783	197586	5.17	1	1	1
Salmonella enterica PNUSAS022293	AAGZKO010000003.1	2041	65844	5.17	1	1	1
Salmonella enterica PNUSAS022294	AAFCCL010000010.1	126494	190297	5.17	1	1	1
Salmonella enterica PNUSAS022309	AAHAEZ010000003.1	135310	198912	2.1	1	0	1
Salmonella enterica PNUSAS022310	AAHADR010000002.1	134288	197890	2.1	1	0	1
Salmonella enterica PNUSAS022313	AAHAFC010000002.1	133941	197744	5.17	1	1	1
Salmonella enterica PNUSAS022314	AAESKC010000002.1	144616	186908	3.12	1	1	0
Salmonella enterica PNUSAS022317	AAESPH010000002.1	368624	411525	3.12	1	1	0
Salmonella enterica PNUSAS022326	AAETKJ010000009.1	9270	57936	3.12	1	1	0
Salmonella enterica PNUSAS022342	AAGZJW010000005.1	4441	56069	3.12	1	1	0
Salmonella enterica PNUSAS022348	AAMTXK010000003.1	99292	144591	5.17	1	1	1
Salmonella enterica PNUSAS022364	AAEYCN010000008.1	55369	119172	5.17	1	1	1
Salmonella enterica PNUSAS022365	AAGZHT010000028.1	4838	54668	3.12	1	1	0
Salmonella enterica PNUSAS022369	AAETER010000003.1	103285	167087	5.17	1	1	1
Salmonella enterica PNUSAS022371	AAGZHP010000001.1	109021	172824	5.17	1	1	1
Salmonella enterica PNUSAS022373	AAGZAS010000010.1	64610	128413	5.17	1	1	1
Salmonella enterica PNUSAS022376	AAGZAP010000002.1	165912	205476	5.17	1	1	1
Salmonella enterica PNUSAS022377	AAGZAK010000008.1	2041	64113	5.17	1	1	1
Salmonella enterica PNUSAS022378	AAFCBS010000009.1	2032	62963	5.17	1	1	1
Salmonella enterica PNUSAS022379	AAESPB010000005.1	56818	128911	5.17	1	1	1
Salmonella enterica PNUSAS022380	AAGZIK010000001.1	134288	198091	5.17	1	1	1
Salmonella enterica PNUSAS022381	AAGZDO010000003.1	129737	190696	5.17	1	1	1
Salmonella enterica PNUSAS022382	AAESOS010000003.1	133778	173382	5.17	1	1	1
Salmonella enterica PNUSAS022383	AAGYZN010000004.1	2020	56943	5.17	1	1	1
Salmonella enterica PNUSAS022384	AAETEG010000002.1	133664	173268	5.17	1	1	1
Salmonella enterica PNUSAS022385	AAGZHD010000002.1	344048	383617	5.17	1	1	1
Salmonella enterica PNUSAS022386	AAGZEB010000003.1	129737	190696	5.17	1	1	1
Salmonella enterica PNUSAS022387	AAFOYX010000003.1	134263	184408	5.17	1	1	1
Salmonella enterica PNUSAS022390	AAETUW010000002.1	282932	340481	5.17	1	1	1
Salmonella enterica PNUSAS022393	AAGYZZ010000004.1	126194	192948	5.17	1	1	1
Salmonella enterica PNUSAS022394	AAEYAB010000001.1	353306	420101	5.17	1	1	1
Salmonella enterica PNUSAS022395	AAGZAD010000004.1	129808	181091	5.17	1	1	1
Salmonella enterica PNUSAS022396	AAGZAA010000005.1	126493	190296	5.17	1	1	1
Salmonella enterica PNUSAS022397	AAETTY010000005.1	2041	50126	5.17	1	1	1
Salmonella enterica PNUSAS022398	AAETEM010000002.1	105067	167139	5.17	1	1	1
Salmonella enterica PNUSAS022414	AAGZFE010000003.1	314747	377329	5.17	1	1	1
Salmonella enterica PNUSAS022415	AAGZFD010000003.1	133778	173382	5.17	1	1	1
Salmonella enterica PNUSAS022418	AAGZRO010000004.1	158222	225019	5.17	1	1	1
Salmonella enterica PNUSAS022419	AAETNJ010000002.1	134299	198101	5.17	1	1	1
Salmonella enterica PNUSAS022420	AAGEYP010000004.1	129706	180989	5.17	1	1	1
Salmonella enterica PNUSAS022421	AAGZTE010000002.1	192767	258233	5.17	1	1	1
Salmonella enterica PNUSAS022422	AAGZTH010000004.1	2041	65844	5.17	1	1	1
Salmonella enterica PNUSAS022423	AAGZTB010000003.1	115720	171314	5.17	1	1	1
Salmonella enterica PNUSAS022424	AAHAEV010000003.1	145679	185243	5.17	1	1	1
Salmonella enterica PNUSAS022425	AAFCCQ010000005.1	2037	65820	5.17	1	1	1
Salmonella enterica PNUSAS022426	AAHBNC010000004.1	121954	169768	5.17	1	1	1
Salmonella enterica PNUSAS022427	AAEYGM010000005.1	2032	65834	5.17	1	1	1
Salmonella enterica PNUSAS022429	AAEYAG010000003.1	130932	193175	5.17	1	1	1
Salmonella enterica PNUSAS022432	AAHAII010000006.1	129824	192067	5.17	1	1	1
Salmonella enterica PNUSAS022435	AAGIHN010000006.1	7248	59659	3.12	1	1	0
Salmonella enterica PNUSAS022436	AAEYBY010000003.1	134068	197870	5.17	1	1	1
Salmonella enterica PNUSAS022437	AAGAAA010000005.1	129737	190659	5.17	1	1	1
Salmonella enterica PNUSAS022438	AAESVW010000003.1	134288	198091	5.17	1	1	1
Salmonella enterica PNUSAS022440	AAETHU010000003.1	350232	396150	5.17	1	1	1
Salmonella enterica PNUSAS022443	AAGZGK010000001.1	135310	199113	5.17	1	1	1
Salmonella enterica PNUSAS022446	AAGZGJ010000004.1	134092	192370	5.17	1	1	1
Salmonella enterica PNUSAS022449	AAHAUB010000001.1	113946	160518	5.17	1	1	1
Salmonella enterica PNUSAS022452	AAGZJY010000003.1	131728	175885	5.17	1	1	1
Salmonella enterica PNUSAS022453	AAGZKF010000009.1	84532	148335	5.17	1	1	1
Salmonella enterica PNUSAS022455	AAGAAD010000003.1	120758	179709	5.17	1	1	1
Salmonella enterica PNUSAS022459	AAESQH010000002.1	366146	429574	5.17	1	1	1
Salmonella enterica PNUSAS022460	AAKROH010000004.1	103370	158847	5.17	1	1	1
Salmonella enterica PNUSAS022462	AAGZXY010000015.1	20584	75095	5.17	1	1	1
Salmonella enterica PNUSAS022464	AAHAGV010000006.1	165917	224857	5.17	1	1	1
Salmonella enterica PNUSAS022465	AAEYDP010000002.1	285034	324603	5.17	1	1	1
Salmonella enterica PNUSAS022466	AAEYIP010000005.1	720	59297	3.12	1	1	0
Salmonella enterica PNUSAS022467	AAHAMN010000002.1	355873	424164	5.17	1	1	1
Salmonella enterica PNUSAS022469	AAGAAU010000002.1	134067	197914	5.17	1	1	1
Salmonella enterica PNUSAS022470	AAHAMM010000003.1	133959	189315	5.17	1	1	1
Salmonella enterica PNUSAS022471	AAHAOC010000003.1	134888	197464	5.17	1	1	1
Salmonella enterica PNUSAS022472	AAEYIO010000003.1	366661	428733	5.17	1	1	1
Salmonella enterica PNUSAS022474	AAESQY010000002.1	134466	197042	5.17	1	1	1
Salmonella enterica PNUSAS022475	AAESQZ010000004.1	134315	196891	5.17	1	1	1
Salmonella enterica PNUSAS022476	AAEYIJ010000002.1	355873	424164	5.17	1	1	1
Salmonella enterica PNUSAS022477	AAHAPS010000003.1	134483	196555	5.17	1	1	1
Salmonella enterica PNUSAS022478	AAFCHG010000004.1	130179	189688	5.17	1	1	1
Salmonella enterica PNUSAS022479	AAFCHH010000004.1	134299	196371	5.17	1	1	1
Salmonella enterica PNUSAS022480	AAFCHI010000003.1	134269	189133	5.17	1	1	1
Salmonella enterica PNUSAS022482	AAICES010000005.1	148295	187864	5.17	1	1	1
Salmonella enterica PNUSAS022483	AAFNFB010000019.1	4635	43804	3.12	1	1	0
Salmonella enterica PNUSAS022485	AAHAOH010000001.1	121113	193151	5.17	1	1	1
Salmonella enterica PNUSAS022495	AAESOW010000005.1	130341	189850	5.17	1	1	1
Salmonella enterica PNUSAS022496	AAETHK010000006.1	84532	148335	5.17	1	1	1
Salmonella enterica PNUSAS022497	AAGZFU010000003.1	105111	167183	5.17	1	1	1
Salmonella enterica PNUSAS022499	AAEYBZ010000003.1	344049	383618	5.17	1	1	1
Salmonella enterica PNUSAS022500	AAGZFQ010000001.1	303347	356048	5.17	1	1	1
Salmonella enterica PNUSAS022502	AAFMWO010000004.1	134276	198079	5.17	1	1	1
Salmonella enterica PNUSAS022508	AAHAWL010000030.1	7772	47341	5.17	1	1	1
Salmonella enterica PNUSAS022511	AAFCFK010000007.1	13315	61028	3.12	1	1	0
Salmonella enterica PNUSAS022512	AAETMR010000005.1	103631	167059	5.17	1	1	1
Salmonella enterica PNUSAS022513	AAETMM010000002.1	350232	396150	5.17	1	1	1
Salmonella enterica PNUSAS022515	AAESPZ010000007.1	133778	173382	5.17	1	1	1
Salmonella enterica PNUSAS022519	AAETMC010000003.1	134299	198101	5.17	1	1	1
Salmonella enterica PNUSAS022520	AAIMUA010000003.1	344049	394715	5.17	1	1	1
Salmonella enterica PNUSAS022522	AAHAIO010000006.1	121434	167352	5.17	1	1	1
Salmonella enterica PNUSAS022524	AAGZFT010000002.1	374287	436905	5.17	1	1	1
Salmonella enterica PNUSAS022525	AAFMRR010000004.1	126224	164660	5.17	1	1	1
Salmonella enterica PNUSAS022526	AAFMWS010000004.1	307516	369588	5.17	1	1	1
Salmonella enterica PNUSAS022527	AAHAEH010000007.1	129933	193361	5.17	1	1	1
Salmonella enterica PNUSAS022528	AAHAHD010000003.1	165875	216020	5.17	1	1	1
Salmonella enterica PNUSAS022529	AAHAIQ010000004.1	173831	252939	5.17	1	1	1
Salmonella enterica PNUSAS022554	AAETGB010000003.1	129809	181091	5.17	1	1	1
Salmonella enterica PNUSAS022555	AAEYAS010000002.1	350232	396150	5.17	1	1	1
Salmonella enterica PNUSAS022556	AAGZCZ010000003.1	129737	190689	5.17	1	1	1
Salmonella enterica PNUSAS022557	AAGZNA010000003.1	121614	185179	5.17	1	1	1
Salmonella enterica PNUSAS022558	AAEYAU010000001.1	133765	197568	5.17	1	1	1
Salmonella enterica PNUSAS022559	AAETFZ010000005.1	2041	65643	2.1	1	0	1
Salmonella enterica PNUSAS022560	AAGZDB010000008.1	129932	193360	5.17	1	1	1
Salmonella enterica PNUSAS022561	AAGZDA010000017.1	2041	65469	5.17	1	1	1
Salmonella enterica PNUSAS022563	AAGZCU010000003.1	278335	332016	5.17	1	1	1
Salmonella enterica PNUSAS022565	AAGZXD010000004.1	134092	192370	5.17	1	1	1
Salmonella enterica PNUSAS022567	AAGZCS010000005.1	134092	192363	5.17	1	1	1
Salmonella enterica PNUSAS022568	AAGZBQ010000002.1	343685	402590	5.17	1	1	1
Salmonella enterica PNUSAS022569	AAETFH010000003.1	129809	181092	5.17	1	1	1
Salmonella enterica PNUSAS022570	AAETEZ010000005.1	148298	187867	5.17	1	1	1
Salmonella enterica PNUSAS022571	AAGZBP010000003.1	352524	411435	5.17	1	1	1
Salmonella enterica PNUSAS022572	AAESOI010000002.1	344039	383608	5.17	1	1	1
Salmonella enterica PNUSAS022573	AAGZBU010000006.1	161137	205294	5.17	1	1	1
Salmonella enterica PNUSAS022577	AAESJV010000002.1	351288	430396	5.17	1	1	1
Salmonella enterica PNUSAS022580	AAGZIT010000003.1	84532	148335	5.17	1	1	1
Salmonella enterica PNUSAS022581	AAGZIS010000004.1	84532	148335	5.17	1	1	1
Salmonella enterica PNUSAS022582	AAGZIV010000003.1	84532	148335	5.17	1	1	1
Salmonella enterica PNUSAS022583	AAEYDC010000003.1	84532	148335	5.17	1	1	1
Salmonella enterica PNUSAS022584	AAGZIX010000014.1	84532	134362	3.12	1	1	0
Salmonella enterica PNUSAS022585	AAETJC010000003.1	84532	148335	5.17	1	1	1
Salmonella enterica PNUSAS022586	AAEYDD010000003.1	84532	148335	5.17	1	1	1
Salmonella enterica PNUSAS022587	AAPYHN010000005.1	86598	160972	5.17	1	1	1
Salmonella enterica PNUSAS022588	AAGZCM010000001.1	393004	461149	5.17	1	1	1
Salmonella enterica PNUSAS022590	AAFCCD010000007.1	170034	244408	5.17	1	1	1
Salmonella enterica PNUSAS022592	AAETHP010000006.1	43291	79243	5.17	1	1	1
Salmonella enterica PNUSAS022593	AAFMJJ010000031.1	7812	39155	3.12	1	1	0
Salmonella enterica PNUSAS022596	AAGZCO010000002.1	285235	329392	5.17	1	1	1
Salmonella enterica PNUSAS022597	AAGZLF010000003.1	158196	224981	5.17	1	1	1
Salmonella enterica PNUSAS022601	AAETKH010000010.1	80020	133596	5.17	1	1	1
Salmonella enterica PNUSAS022603	AAEYED010000009.1	68813	118643	3.12	1	1	0
Salmonella enterica PNUSAS022606	AAGZBT010000001.1	336309	405118	5.17	1	1	1
Salmonella enterica PNUSAS022607	AAGZBY010000002.1	285040	324609	5.17	1	1	1
Salmonella enterica PNUSAS022608	AAETFO010000019.1	3002	52460	3.12	1	1	0
Salmonella enterica PNUSAS022609	AAETFM010000023.1	12529	56686	5.17	1	1	1
Salmonella enterica PNUSAS022610	AAGZBV010000003.1	191941	254864	5.17	1	1	1
Salmonella enterica PNUSAS022612	AAGZBR010000004.1	148436	188005	5.17	1	1	1
Salmonella enterica PNUSAS022616	AAETFK010000005.1	148302	187871	5.17	1	1	1
Salmonella enterica PNUSAS022618	AAETFP010000005.1	127460	190306	5.17	1	1	1
Salmonella enterica PNUSAS022623	AAGZBZ010000008.1	129933	193361	5.17	1	1	1
Salmonella enterica PNUSAS022625	AAETFN010000004.1	3621	59308	3.12	1	1	0
Salmonella enterica PNUSAS022626	AAGZCF010000004.1	344049	383618	5.17	1	1	1
Salmonella enterica PNUSAS022627	AAFVOF010000002.1	133747	213296	5.17	1	1	1
Salmonella enterica PNUSAS022628	AAEYAI010000002.1	361736	401300	5.17	1	1	1
Salmonella enterica PNUSAS022629	AAGZDQ010000004.1	84532	148335	5.17	1	1	1
Salmonella enterica PNUSAS022630	AAETGE010000002.1	134288	198135	5.17	1	1	1
Salmonella enterica PNUSAS022632	AAEYBA010000003.1	136177	202635	5.17	1	1	1
Salmonella enterica PNUSAS022633	AAGZBJ010000003.1	129737	190659	5.17	1	1	1
Salmonella enterica PNUSAS022634	AAGZIN010000002.1	344049	383618	5.17	1	1	1
Salmonella enterica PNUSAS022636	AAESOR010000003.1	129737	190682	5.17	1	1	1
Salmonella enterica PNUSAS022640	AAGZTW010000006.1	108983	172785	5.17	1	1	1
Salmonella enterica PNUSAS022642	AAGZTN010000003.1	344049	383618	5.17	1	1	1
Salmonella enterica PNUSAS022644	AAFCGG010000003.1	282265	343154	5.17	1	1	1
Salmonella enterica PNUSAS022645	AAESKP010000003.1	84532	148335	5.17	1	1	1
Salmonella enterica PNUSAS022647	AAEYGD010000009.1	103246	158723	5.17	1	1	1
Salmonella enterica PNUSAS022654	AAGAAI010000002.1	351630	392289	5.17	1	1	1
Salmonella enterica PNUSAS022655	AAGZKT010000002.1	351630	392289	5.17	1	1	1
Salmonella enterica PNUSAS022657	AAEYAL010000002.1	359806	429978	5.17	1	1	1
Salmonella enterica PNUSAS022722	AAGZXU010000005.1	115643	171237	5.17	1	1	1
Salmonella enterica PNUSAS022724	AAGZYD010000003.1	136647	176211	5.17	1	1	1
Salmonella enterica PNUSAS022726	AAGZWN010000005.1	133864	192141	5.17	1	1	1
Salmonella enterica PNUSAS022728	AAFMJL010000005.1	84532	148335	5.17	1	1	1
Salmonella enterica PNUSAS022729	AAFVOO010000002.1	84952	148755	5.17	1	1	1
Salmonella enterica PNUSAS022730	AAYFHQ010000003.1	134288	197890	2.1	1	0	1
Salmonella enterica PNUSAS022732	AAGZWL010000003.1	134288	198091	5.17	1	1	1
Salmonella enterica PNUSAS022741	AAFCNB010000003.1	134288	198091	5.17	1	1	1
Salmonella enterica PNUSAS022743	AAFMJU010000002.1	120385	184195	5.17	1	1	1
Salmonella enterica PNUSAS022745	AAFMMN010000002.1	120304	171753	5.17	1	1	1
Salmonella enterica PNUSAS022746	AAHATX010000005.1	123425	190690	5.17	1	1	1
Salmonella enterica PNUSAS022747	AAEYCU010000002.1	134940	206364	5.17	1	1	1
Salmonella enterica PNUSAS022749	AAESPO010000002.1	344049	383618	5.17	1	1	1
Salmonella enterica PNUSAS022750	AAGZOR010000008.1	84532	148335	5.17	1	1	1
Salmonella enterica PNUSAS022752	AAGZMC010000002.1	2041	64113	5.17	1	1	1
Salmonella enterica PNUSAS022753	AAEYAJ010000003.1	135069	197687	5.17	1	1	1
Salmonella enterica PNUSAS022754	AAETHT010000005.1	2028	64646	5.17	1	1	1
Salmonella enterica PNUSAS022755	AAGZCH010000005.1	2041	64659	5.17	1	1	1
Salmonella enterica PNUSAS022756	AAGZCR010000003.1	135069	197687	5.17	1	1	1
Salmonella enterica PNUSAS022757	AAGZCL010000002.1	135263	197881	5.17	1	1	1
Salmonella enterica PNUSAS022758	AAGZCG010000005.1	2033	64588	5.17	1	1	1
Salmonella enterica PNUSAS022759	AAGZCI010000004.1	2037	64655	5.17	1	1	1
Salmonella enterica PNUSAS022761	AAFCEH010000004.1	136449	186594	5.17	1	1	1
Salmonella enterica PNUSAS022762	AAKKSZ010000011.1	84532	148335	5.17	1	1	1
Salmonella enterica PNUSAS022764	AAGZNT010000002.1	359806	430018	5.17	1	1	1
Salmonella enterica PNUSAS022765	AAEYEH010000002.1	351630	392289	5.17	1	1	1
Salmonella enterica PNUSAS022766	AAGZMX010000003.1	350232	396150	5.17	1	1	1
Salmonella enterica PNUSAS022767	AAESPN010000003.1	134299	198101	5.17	1	1	1
Salmonella enterica PNUSAS022768	AAETKQ010000003.1	350232	396150	5.17	1	1	1
Salmonella enterica PNUSAS022770	AAETKW010000017.1	6108	63777	3.12	1	1	0
Salmonella enterica PNUSAS022772	AAFMWI010000006.1	107448	170876	5.17	1	1	1
Salmonella enterica PNUSAS022773	AAGZCD010000005.1	107448	170876	5.17	1	1	1
Salmonella enterica PNUSAS022774	AAGZKR010000005.1	134092	192370	5.17	1	1	1
Salmonella enterica PNUSAS022775	AAHAYM010000002.1	134371	173878	5.17	1	1	1
Salmonella enterica PNUSAS022779	AAGIID010000002.1	288527	351629	5.17	1	1	1
Salmonella enterica PNUSAS022781	AAGZYQ010000005.1	2041	62991	5.17	1	1	1
Salmonella enterica PNUSAS022782	AAETQS010000001.1	134288	198135	5.17	1	1	1
Salmonella enterica PNUSAS022784	AAFMLI010000002.1	140870	202044	5.17	1	1	1
Salmonella enterica PNUSAS022786	AAGZTL010000001.1	356290	424581	5.17	1	1	1
Salmonella enterica PNUSAS022787	AAETOI010000002.1	134288	198091	5.17	1	1	1
Salmonella enterica PNUSAS022788	AAFCGF010000003.1	135069	197693	5.17	1	1	1
Salmonella enterica PNUSAS022789	AAETOD010000001.1	350232	396150	5.17	1	1	1
Salmonella enterica PNUSAS022790	AAGZSH010000002.1	124623	188410	5.17	1	1	1
Salmonella enterica PNUSAS022792	AAEYGK010000003.1	344049	383618	5.17	1	1	1
Salmonella enterica PNUSAS022793	AAGZTT010000010.1	129933	193361	5.17	1	1	1
Salmonella enterica PNUSAS022794	AAHALO010000010.1	129933	193361	5.17	1	1	1
Salmonella enterica PNUSAS022795	AAHANA010000015.1	84532	134362	3.12	1	1	0
Salmonella enterica PNUSAS022796	AAETRC010000001.1	357033	418207	5.17	1	1	1
Salmonella enterica PNUSAS022798	AAGZUC010000001.1	124623	188410	5.17	1	1	1
Salmonella enterica PNUSAS022800	AAFCCC010000003.1	134916	194284	5.17	1	1	1
Salmonella enterica PNUSAS022801	AAYFJM010000004.1	118178	157747	5.17	1	1	1
Salmonella enterica PNUSAS022802	AAETFW010000004.1	2041	64113	5.17	1	1	1
Salmonella enterica PNUSAS022803	AAGZCX010000005.1	135945	198017	5.17	1	1	1
Salmonella enterica PNUSAS022804	AAEYAN010000003.1	134247	196835	5.17	1	1	1
Salmonella enterica PNUSAS022807	AAESOK010000002.1	343875	383444	5.17	1	1	1
Salmonella enterica PNUSAS022808	AAFOYU010000004.1	4439	56067	3.12	1	1	0
Salmonella enterica PNUSAS022810	AAESXC010000003.1	129737	190682	5.17	1	1	1
Salmonella enterica PNUSAS022811	AAHAFU010000003.1	350226	396144	5.17	1	1	1
Salmonella enterica PNUSAS022812	AAFMTE010000001.1	245894	301371	5.17	1	1	1
Salmonella enterica PNUSAS022814	AAFMTJ010000002.1	350232	396150	5.17	1	1	1
Salmonella enterica PNUSAS022815	AAIBLL010000003.1	135946	199749	5.17	1	1	1
Salmonella enterica PNUSAS022816	AAFMTH010000004.1	9623	60940	3.12	1	1	0
Salmonella enterica PNUSAS022818	AAGZKZ010000003.1	108842	172645	5.17	1	1	1
Salmonella enterica PNUSAS022820	AAGZLV010000008.1	174875	220793	5.17	1	1	1
Salmonella enterica PNUSAS022822	AAGZLT010000001.1	241752	293035	5.17	1	1	1
Salmonella enterica PNUSAS022823	AAEYDT010000006.1	134092	192370	5.17	1	1	1
Salmonella enterica PNUSAS022824	AAEYCX010000001.1	361330	427802	5.17	1	1	1
Salmonella enterica PNUSAS022825	AAEYDA010000006.1	182099	235780	5.17	1	1	1
Salmonella enterica PNUSAS022826	AAFCDP010000003.1	130341	189856	5.17	1	1	1
Salmonella enterica PNUSAS022828	AAEYCJ010000004.1	2039	65641	2.1	1	0	1
Salmonella enterica PNUSAS022829	AAGZHF010000002.1	349515	412455	5.17	1	1	1
Salmonella enterica PNUSAS022830	AAESKM010000003.1	84532	148335	5.17	1	1	1
Salmonella enterica PNUSAS022831	AAESOJ010000003.1	134107	173711	5.17	1	1	1
Salmonella enterica PNUSAS022833	AAFMMR010000001.1	134288	198091	5.17	1	1	1
Salmonella enterica PNUSAS022836	AAGZCK010000009.1	84532	148335	5.17	1	1	1
Salmonella enterica PNUSAS022837	AAGZCY010000002.1	361736	401300	5.17	1	1	1
Salmonella enterica PNUSAS022839	AAGZGT010000004.1	2041	62986	5.17	1	1	1
Salmonella enterica PNUSAS022843	AAYGAR010000002.1	134288	198091	5.17	1	1	1
Salmonella enterica PNUSAS022844	AAGZIG010000003.1	134107	173711	5.17	1	1	1
Salmonella enterica PNUSAS022845	AAFCEP010000004.1	354193	416460	5.17	1	1	1
Salmonella enterica PNUSAS022848	AAFMNL010000002.1	134394	200703	5.17	1	1	1
Salmonella enterica PNUSAS022849	AAEUJT010000003.1	84532	148335	5.17	1	1	1
Salmonella enterica PNUSAS022850	AAHAAV010000008.1	129701	193129	5.17	1	1	1
Salmonella enterica PNUSAS022852	AAGZZW010000004.1	116056	155625	5.17	1	1	1
Salmonella enterica PNUSAS022853	AAFMNQ010000002.1	133631	183776	5.17	1	1	1
Salmonella enterica PNUSAS022856	AAHBCU010000003.1	366605	428677	5.17	1	1	1
Salmonella enterica PNUSAS022859	AAEYMZ010000002.1	144844	213135	5.17	1	1	1
Salmonella enterica PNUSAS022861	AAFMNW010000005.1	129913	190857	5.17	1	1	1
Salmonella enterica PNUSAS022863	AAFPMK010000001.1	133839	197641	5.17	1	1	1
Salmonella enterica PNUSAS022864	AAFMOE010000002.1	366310	428382	5.17	1	1	1
Salmonella enterica PNUSAS022865	AAHADC010000001.1	134056	197859	5.17	1	1	1
Salmonella enterica PNUSAS022866	AAFMOC010000001.1	133512	180918	5.17	1	1	1
Salmonella enterica PNUSAS022871	AAHACT010000024.1	29495	74612	5.17	1	1	1
Salmonella enterica PNUSAS022873	AAHABO010000002.1	133546	173150	5.17	1	1	1
Salmonella enterica PNUSAS022874	AAFMOF010000003.1	289432	361519	5.17	1	1	1
Salmonella enterica PNUSAS022876	AAFMOB010000003.1	133679	203710	5.17	1	1	1
Salmonella enterica PNUSAS022877	AAFMOK010000003.1	4891	54721	3.12	1	1	0
Salmonella enterica PNUSAS022878	AAHACZ010000001.1	134056	197860	5.17	1	1	1
Salmonella enterica PNUSAS022882	AAHABQ010000001.1	286740	332658	5.17	1	1	1
Salmonella enterica PNUSAS022883	AAHABU010000001.1	350000	395918	5.17	1	1	1
Salmonella enterica PNUSAS022884	AAFMOJ010000002.1	165679	227751	5.17	1	1	1
Salmonella enterica PNUSAS022885	AAHABX010000003.1	84531	148334	5.17	1	1	1
Salmonella enterica PNUSAS022886	AAFMON010000002.1	343678	394344	5.17	1	1	1
Salmonella enterica PNUSAS022889	AAHABT010000009.1	92909	132478	5.17	1	1	1
Salmonella enterica PNUSAS022892	AAFMOQ010000020.1	4610	60292	3.12	1	1	0
Salmonella enterica PNUSAS022895	AAFMOP010000004.1	84532	148335	5.17	1	1	1
Salmonella enterica PNUSAS022897	AAFMOT010000028.1	3039	52497	3.12	1	1	0
Salmonella enterica PNUSAS022899	AAFMOS010000003.1	133507	204931	5.17	1	1	1
Salmonella enterica PNUSAS022900	AAGZRC010000007.1	105006	168809	5.17	1	1	1
Salmonella enterica PNUSAS022903	AAFCFQ010000003.1	174850	220768	5.17	1	1	1
Salmonella enterica PNUSAS022907	AAHAGH010000003.1	129809	181090	5.17	1	1	1
Salmonella enterica PNUSAS022917	AAESQR010000004.1	48783	112586	5.17	1	1	1
Salmonella enterica PNUSAS022920	AAEVRG010000003.1	344039	383608	5.17	1	1	1
Salmonella enterica PNUSAS022922	AAIMKP010000004.1	121258	193307	5.17	1	1	1
Salmonella enterica PNUSAS022923	AAYFRO010000006.1	134288	197890	2.1	1	0	1
Salmonella enterica PNUSAS022925	AAIBRU010000001.1	93176	149366	5.17	1	1	1
Salmonella enterica PNUSAS022927	AAEVQV010000005.1	134288	197890	2.1	1	0	1
Salmonella enterica PNUSAS022929	AAEVMU010000003.1	292032	371140	5.17	1	1	1
Salmonella enterica PNUSAS022930	AAFPMY010000003.1	135945	198017	5.17	1	1	1
Salmonella enterica PNUSAS022932	AAGZJN010000002.1	135081	194449	5.17	1	1	1
Salmonella enterica PNUSAS022933	AAGZJV010000001.1	282270	349535	5.17	1	1	1
Salmonella enterica PNUSAS022934	AAGZJJ010000002.1	246081	296226	5.17	1	1	1
Salmonella enterica PNUSAS022935	AAGZJO010000004.1	228540	268109	5.17	1	1	1
Salmonella enterica PNUSAS022936	AAETJA010000002.1	360272	410821	5.17	1	1	1
Salmonella enterica PNUSAS022937	AAGZJI010000004.1	127801	175886	5.17	1	1	1
Salmonella enterica PNUSAS022938	AAETIY010000003.1	134288	198091	5.17	1	1	1
Salmonella enterica PNUSAS022940	AAESOY010000002.1	134288	198090	5.17	1	1	1
Salmonella enterica PNUSAS022941	AAGZJU010000002.1	132172	195974	5.17	1	1	1
Salmonella enterica PNUSAS022942	AAGZJM010000005.1	2028	65788	5.17	1	1	1
Salmonella enterica PNUSAS022943	AAETJF010000002.1	129422	188957	5.17	1	1	1
Salmonella enterica PNUSAS022944	AAFCDV010000003.1	120667	166585	5.17	1	1	1
Salmonella enterica PNUSAS022945	AAFCDX010000003.1	133911	203942	5.17	1	1	1
Salmonella enterica PNUSAS022946	AAEYDF010000002.1	134068	197870	5.17	1	1	1
Salmonella enterica PNUSAS022947	AAETJJ010000003.1	133717	197520	5.17	1	1	1
Salmonella enterica PNUSAS022949	AAEYBW010000001.1	135947	199750	5.17	1	1	1
Salmonella enterica PNUSAS022950	AAETHV010000009.1	2038	65841	5.17	1	1	1
Salmonella enterica PNUSAS022951	AAGZLB010000003.1	134302	198085	5.17	1	1	1
Salmonella enterica PNUSAS022952	AAEYCB010000003.1	122316	185880	5.17	1	1	1
Salmonella enterica PNUSAS022953	AAFCDE010000001.1	134302	198085	5.17	1	1	1
Salmonella enterica PNUSAS022955	AAETHW010000001.1	350232	396150	5.17	1	1	1
Salmonella enterica PNUSAS022956	AAGZGO010000002.1	134302	198085	5.17	1	1	1
Salmonella enterica PNUSAS022957	AAETIA010000006.1	84532	148335	5.17	1	1	1
Salmonella enterica PNUSAS022958	AAETHX010000002.1	135946	199749	5.17	1	1	1
Salmonella enterica PNUSAS022959	AAEYCC010000002.1	232465	278383	5.17	1	1	1
Salmonella enterica PNUSAS022962	AAFPLZ010000003.1	117754	168926	5.17	1	1	1
Salmonella enterica PNUSAS022964	AAETIW010000002.1	133778	173382	5.17	1	1	1
Salmonella enterica PNUSAS022967	AAEYDH010000001.1	133721	197524	5.17	1	1	1
Salmonella enterica PNUSAS022968	AAFCDQ010000004.1	131099	192027	5.17	1	1	1
Salmonella enterica PNUSAS022970	AAEYDG010000005.1	154067	193636	5.17	1	1	1
Salmonella enterica PNUSAS022972	AAETJB010000003.1	130145	191090	5.17	1	1	1
Salmonella enterica PNUSAS022973	AAGZJF010000003.1	129040	173197	5.17	1	1	1
Salmonella enterica PNUSAS022974	AAGZJG010000002.1	361686	401250	5.17	1	1	1
Salmonella enterica PNUSAS022975	AAETJE010000002.1	245893	301370	5.17	1	1	1
Salmonella enterica PNUSAS022976	AAGZJK010000011.1	88642	143826	5.17	1	1	1
Salmonella enterica PNUSAS022978	AAEYEC010000003.1	135762	175366	5.17	1	1	1
Salmonella enterica PNUSAS022979	AAGZMT010000006.1	126302	199551	5.17	1	1	1
Salmonella enterica PNUSAS022980	AAFCEU010000004.1	134115	204322	5.17	1	1	1
Salmonella enterica PNUSAS022981	AAEYEK010000003.1	349281	416066	5.17	1	1	1
Salmonella enterica PNUSAS022982	AAGZOJ010000003.1	350232	396150	5.17	1	1	1
Salmonella enterica PNUSAS022985	AAGAAE010000017.1	6141	63781	3.12	1	1	0
Salmonella enterica PNUSAS022987	AANEPV010000002.1	350232	396150	5.17	1	1	1
Salmonella enterica PNUSAS022990	AAFMKY010000004.1	228518	268087	5.17	1	1	1
Salmonella enterica PNUSAS022992	AAFQUH010000005.1	4887	68063	3.12	1	1	0
Salmonella enterica PNUSAS022994	AAGZGH010000006.1	144844	213135	5.17	1	1	1
Salmonella enterica PNUSAS022996	AAETJQ010000003.1	135069	197663	5.17	1	1	1
Salmonella enterica PNUSAS022997	AAGZKJ010000003.1	135351	197945	5.17	1	1	1
Salmonella enterica PNUSAS022998	AAHBDP010000004.1	2041	64635	5.17	1	1	1
Salmonella enterica PNUSAS022999	AAEYDQ010000005.1	2041	64635	5.17	1	1	1
Salmonella enterica PNUSAS023000	AAETJM010000003.1	135069	197663	5.17	1	1	1
Salmonella enterica PNUSAS023001	AAFQTN010000002.1	343667	402572	5.17	1	1	1
Salmonella enterica PNUSAS023003	AAEYDR010000008.1	2041	60319	5.17	1	1	1
Salmonella enterica PNUSAS023004	AAFCDT010000024.1	2041	65469	5.17	1	1	1
Salmonella enterica PNUSAS023005	AAGZLW010000002.1	60269	128574	5.17	1	1	1
Salmonella enterica PNUSAS023009	AAETII010000003.1	57806	121609	5.17	1	1	1
Salmonella enterica PNUSAS023011	AAGZHI010000003.1	272504	351612	5.17	1	1	1
Salmonella enterica PNUSAS023012	AAEYEP010000003.1	134397	205820	5.17	1	1	1
Salmonella enterica PNUSAS023013	AAGZNN010000001.1	27164	80396	5.17	1	1	1
Salmonella enterica PNUSAS023014	AAFPMC010000003.1	2041	57805	5.17	1	1	1
Salmonella enterica PNUSAS023015	AAEYCK010000004.1	2041	62979	5.17	1	1	1
Salmonella enterica PNUSAS023016	AAEYCI010000003.1	2041	62979	5.17	1	1	1
Salmonella enterica PNUSAS023019	AAFQTJ010000001.1	361688	401252	5.17	1	1	1
Salmonella enterica PNUSAS023021	AAESJY010000002.1	360647	421568	5.17	1	1	1
Salmonella enterica PNUSAS023022	AAGAAB010000003.1	115711	171755	5.17	1	1	1
Salmonella enterica PNUSAS023023	AAYHVH010000001.1	134288	198091	5.17	1	1	1
Salmonella enterica PNUSAS023025	AAETHH010000003.1	103372	153517	5.17	1	1	1
Salmonella enterica PNUSAS023026	AAGZFF010000005.1	2032	47331	5.17	1	1	1
Salmonella enterica PNUSAS023027	AAGZZD010000002.1	129835	175134	5.17	1	1	1
Salmonella enterica PNUSAS023028	AAGZZF010000002.1	361242	411387	5.17	1	1	1
Salmonella enterica PNUSAS023029	AAFCCX010000003.1	359950	416140	5.17	1	1	1
Salmonella enterica PNUSAS023031	AAESVU010000004.1	130066	191011	5.17	1	1	1
Salmonella enterica PNUSAS023032	AAGZFK010000003.1	129737	190682	5.17	1	1	1
Salmonella enterica PNUSAS023033	AAEYBJ010000003.1	135339	197957	5.17	1	1	1
Salmonella enterica PNUSAS023035	AANETG010000002.1	129835	175134	5.17	1	1	1
Salmonella enterica PNUSAS023037	AAFCEX010000002.1	134397	205821	5.17	1	1	1
Salmonella enterica PNUSAS023038	AAEYEE010000002.1	135069	197682	5.17	1	1	1
Salmonella enterica PNUSAS023040	AAETIK010000006.1	57862	121664	5.17	1	1	1
Salmonella enterica PNUSAS023042	AAETIH010000014.1	57817	121620	5.17	1	1	1
Salmonella enterica PNUSAS023043	AAFCDI010000015.1	61426	112532	5.17	1	1	1
Salmonella enterica PNUSAS023044	AAGZHG010000002.1	239261	283418	5.17	1	1	1
Salmonella enterica PNUSAS023045	AAETJD010000016.1	44026	107454	5.17	1	1	1
Salmonella enterica PNUSAS023047	AAGZJS010000003.1	190853	249804	5.17	1	1	1
Salmonella enterica PNUSAS023048	AAGZJQ010000004.1	3586	59273	3.12	1	1	0
Salmonella enterica PNUSAS023049	AAGZJT010000006.1	156701	196922	5.17	1	1	1
Salmonella enterica PNUSAS023050	AAETJG010000003.1	148340	187909	5.17	1	1	1
Salmonella enterica PNUSAS023055	AAFQTO010000001.1	134288	198091	5.17	1	1	1
Salmonella enterica PNUSAS023057	AAETJL010000003.1	135069	197687	5.17	1	1	1
Salmonella enterica PNUSAS023058	AAGZJR010000002.1	133778	173382	5.17	1	1	1
Salmonella enterica PNUSAS023059	AAEYDN010000001.1	121885	184911	5.17	1	1	1
Salmonella enterica PNUSAS023062	AAEYDM010000002.1	134947	198749	5.17	1	1	1
Salmonella enterica PNUSAS023066	AAGZKI010000004.1	351457	414576	5.17	1	1	1
Salmonella enterica PNUSAS023073	AALAZK010000002.1	163469	227272	5.17	1	1	1
Salmonella enterica PNUSAS023076	AALAZH010000003.1	134578	192856	5.17	1	1	1
Salmonella enterica PNUSAS023077	AALAZF010000002.1	350232	396150	5.17	1	1	1
Salmonella enterica PNUSAS023078	AALAYY010000004.1	141618	211795	5.17	1	1	1
Salmonella enterica PNUSAS023083	AALAYW010000037.1	12547	44780	3.12	1	1	0
Salmonella enterica PNUSAS023088	AALAZP010000001.1	350232	396150	5.17	1	1	1
Salmonella enterica PNUSAS023089	AALAZU010000008.1	91378	130947	5.17	1	1	1
Salmonella enterica PNUSAS023090	AALBAB010000003.1	134288	198091	5.17	1	1	1
Salmonella enterica PNUSAS023091	AALAZR010000006.1	15795	61713	5.17	1	1	1
Salmonella enterica PNUSAS023094	AALBAE010000001.1	134288	198091	5.17	1	1	1
Salmonella enterica PNUSAS023095	AALBAD010000001.1	278659	324577	5.17	1	1	1
Salmonella enterica PNUSAS023096	AALAZS010000003.1	105037	168840	5.17	1	1	1
Salmonella enterica PNUSAS023097	AALAZV010000002.1	303050	353195	5.17	1	1	1
Salmonella enterica PNUSAS023098	AALBAG010000007.1	16716	56258	3.12	1	1	0
Salmonella enterica PNUSAS023100	AALBAC010000004.1	36242	93957	5.17	1	1	1
Salmonella enterica PNUSAS023102	AALBAN010000004.1	134068	197871	5.17	1	1	1
Salmonella enterica PNUSAS023103	AALAZT010000003.1	134398	205822	5.17	1	1	1
Salmonella enterica PNUSAS023105	AALAZW010000002.1	175253	221171	5.17	1	1	1
Salmonella enterica PNUSAS023107	AALAZX010000002.1	192792	238710	5.17	1	1	1
Salmonella enterica PNUSAS023113	AAFMPM010000004.1	3556	35793	3.12	1	1	0
Salmonella enterica PNUSAS023117	AAETJT010000003.1	269123	332926	5.17	1	1	1
Salmonella enterica PNUSAS023118	AAGZME010000002.1	129737	190682	5.17	1	1	1
Salmonella enterica PNUSAS023120	AAEYDX010000002.1	134288	197890	2.1	1	0	1
Salmonella enterica PNUSAS023121	AAETKC010000003.1	242425	306228	5.17	1	1	1
Salmonella enterica PNUSAS023122	AAETJX010000002.1	134070	215997	5.17	1	1	1
Salmonella enterica PNUSAS023123	AAEYDY010000002.1	66202	130005	5.17	1	1	1
Salmonella enterica PNUSAS023124	AAEYDW010000004.1	129737	190682	5.17	1	1	1
Salmonella enterica PNUSAS023125	AAFMTG010000002.1	133783	197586	5.17	1	1	1
Salmonella enterica PNUSAS023126	AAESVP010000023.1	2041	65643	2.1	1	0	1
Salmonella enterica PNUSAS023127	AAGZKV010000002.1	232467	278385	5.17	1	1	1
Salmonella enterica PNUSAS023129	AAHAAC010000003.1	108287	172089	5.17	1	1	1
Salmonella enterica PNUSAS023130	AAGZLQ010000002.1	361686	401250	5.17	1	1	1
Salmonella enterica PNUSAS023131	AAETNY010000003.1	360283	430453	5.17	1	1	1
Salmonella enterica PNUSAS023132	AAFMKU010000006.1	121614	167533	5.17	1	1	1
Salmonella enterica PNUSAS023134	AAFCDA010000003.1	344049	383618	5.17	1	1	1
Salmonella enterica PNUSAS023136	AAGZMF010000008.1	2041	62986	5.17	1	1	1
Salmonella enterica PNUSAS023137	AAFCUA010000004.1	117754	168926	5.17	1	1	1
Salmonella enterica PNUSAS023138	AAHCIV010000002.1	128364	196655	5.17	1	1	1
Salmonella enterica PNUSAS023140	AAFCDH010000005.1	134288	198090	5.17	1	1	1
Salmonella enterica PNUSAS023141	AAEYCF010000002.1	144844	213135	5.17	1	1	1
Salmonella enterica PNUSAS023143	AAGZMY010000004.1	102588	166391	5.17	1	1	1
Salmonella enterica PNUSAS023144	AAGZND010000002.1	179568	229637	5.17	1	1	1
Salmonella enterica PNUSAS023149	AAHCKJ010000002.1	133717	197520	5.17	1	1	1
Salmonella enterica PNUSAS023150	AAGZHH010000006.1	63241	122676	5.17	1	1	1
Salmonella enterica PNUSAS023172	AAETKX010000002.1	136175	202633	5.17	1	1	1
Salmonella enterica PNUSAS023173	AAFVNK010000011.1	14787	67451	5.17	1	1	1
Salmonella enterica PNUSAS023175	AAGZOW010000010.1	84532	148335	5.17	1	1	1
Salmonella enterica PNUSAS023179	AAGZHO010000003.1	134558	197146	5.17	1	1	1
Salmonella enterica PNUSAS023180	AAGAAF010000003.1	350344	410405	5.17	1	1	1
Salmonella enterica PNUSAS023181	AAGZHW010000005.1	134823	197411	5.17	1	1	1
Salmonella enterica PNUSAS023183	AAGZHR010000005.1	135069	197651	5.17	1	1	1
Salmonella enterica PNUSAS023184	AAEYCT010000004.1	120273	165862	5.17	1	1	1
Salmonella enterica PNUSAS023185	AAETIT010000004.1	85711	131300	5.17	1	1	1
Salmonella enterica PNUSAS023186	AAGZIA010000003.1	134107	173711	5.17	1	1	1
Salmonella enterica PNUSAS023188	AAEYCM010000003.1	160140	228431	5.17	1	1	1
Salmonella enterica PNUSAS023189	AAETIR010000002.1	2041	65842	5.17	1	1	1
Salmonella enterica PNUSAS023190	AAFCDM010000003.1	245883	300778	5.17	1	1	1
Salmonella enterica PNUSAS023191	AAGZHS010000005.1	2041	65843	5.17	1	1	1
Salmonella enterica PNUSAS023192	AAESVX010000004.1	120273	165862	5.17	1	1	1
Salmonella enterica PNUSAS023193	AAETIL010000004.1	131728	175884	5.17	1	1	1
Salmonella enterica PNUSAS023198	AAESKB010000006.1	120273	165862	5.17	1	1	1
Salmonella enterica PNUSAS023202	AAGZOP010000003.1	135069	197711	5.17	1	1	1
Salmonella enterica PNUSAS023203	AAFQTR010000004.1	134371	173878	5.17	1	1	1
Salmonella enterica PNUSAS023205	AAGZMV010000004.1	121614	185179	5.17	1	1	1
Salmonella enterica PNUSAS023208	AAETLI010000010.1	129933	193361	5.17	1	1	1
Salmonella enterica PNUSAS023209	AAETLC010000002.1	134288	198091	5.17	1	1	1
Salmonella enterica PNUSAS023210	AAETLN010000004.1	129728	190657	5.17	1	1	1
Salmonella enterica PNUSAS023211	AAEYEI010000004.1	350232	396150	5.17	1	1	1
Salmonella enterica PNUSAS023213	AAFMOR010000003.1	109076	172878	5.17	1	1	1
Salmonella enterica PNUSAS023216	AAHACD010000002.1	133526	204950	5.17	1	1	1
Salmonella enterica PNUSAS023217	AAHACB010000004.1	129505	190427	5.17	1	1	1
Salmonella enterica PNUSAS023222	AAHBEK010000002.1	131889	177807	5.17	1	1	1
Salmonella enterica PNUSAS023224	AANFAP010000006.1	23429	78495	5.17	1	1	1
Salmonella enterica PNUSAS023227	AAFCLV010000005.1	124519	185410	5.17	1	1	1
Salmonella enterica PNUSAS023231	AAFCLU010000002.1	163237	227040	5.17	1	1	1
Salmonella enterica PNUSAS023234	AAEUAD010000005.1	96915	142834	5.17	1	1	1
Salmonella enterica PNUSAS023236	AAGAAM010000001.1	135947	199750	5.17	1	1	1
Salmonella enterica PNUSAS023237	AAFQTY010000003.1	269129	332932	5.17	1	1	1
Salmonella enterica PNUSAS023239	AAETJZ010000005.1	84532	148335	5.17	1	1	1
Salmonella enterica PNUSAS023240	AAGZHK010000005.1	84532	148335	5.17	1	1	1
Salmonella enterica PNUSAS023241	AAYIPK010000002.1	2041	65844	5.17	1	1	1
Salmonella enterica PNUSAS023242	AAGAAN010000003.1	350743	429851	5.17	1	1	1
Salmonella enterica PNUSAS023243	AAFQUG010000003.1	351092	398888	5.17	1	1	1
Salmonella enterica PNUSAS023246	AAGZYI010000002.1	359204	421275	5.17	1	1	1
Salmonella enterica PNUSAS023248	AAFMKH010000005.1	128943	188460	5.17	1	1	1
Salmonella enterica PNUSAS023249	AAESKJ010000006.1	128943	188460	5.17	1	1	1
Salmonella enterica PNUSAS023251	AAGABC010000006.1	128943	188460	5.17	1	1	1
Salmonella enterica PNUSAS023253	AAFQUE010000003.1	135230	174834	5.17	1	1	1
Salmonella enterica PNUSAS023254	AAMUGL010000004.1	231	55057	5.17	1	1	1
Salmonella enterica PNUSAS023255	AAMUGN010000005.1	133951	197754	5.17	1	1	1
Salmonella enterica PNUSAS023257	AAGZJZ010000003.1	134132	197935	5.17	1	1	1
Salmonella enterica PNUSAS023259	AAEYDL010000002.1	130774	191629	5.17	1	1	1
Salmonella enterica PNUSAS023260	AAETJP010000004.1	4441	56069	3.12	1	1	0
Salmonella enterica PNUSAS023261	AAEYFX010000003.1	2041	59756	5.17	1	1	1
Salmonella enterica PNUSAS023262	AAGZXN010000004.1	84532	148335	5.17	1	1	1
Salmonella enterica PNUSAS023263	AAEYFZ010000011.1	84532	148335	5.17	1	1	1
Salmonella enterica PNUSAS023264	AAETNZ010000002.1	361323	416800	5.17	1	1	1
Salmonella enterica PNUSAS023265	AAGZSK010000004.1	129809	181092	5.17	1	1	1
Salmonella enterica PNUSAS023266	AAETNX010000002.1	357033	418207	5.17	1	1	1
Salmonella enterica PNUSAS023268	AAETNP010000006.1	84532	148335	5.17	1	1	1
Salmonella enterica PNUSAS023269	AAESQK010000005.1	84532	148335	5.17	1	1	1
Salmonella enterica PNUSAS023272	AAEYGC010000004.1	6114	50649	3.12	1	1	0
Salmonella enterica PNUSAS023273	AAGZRZ010000003.1	99176	150459	5.17	1	1	1
Salmonella enterica PNUSAS023274	AAYHUY010000007.1	4792	54622	3.12	1	1	0
Salmonella enterica PNUSAS023275	AAETOJ010000001.1	124623	188308	5.17	1	1	1
Salmonella enterica PNUSAS023277	AAETOC010000006.1	2040	47339	5.17	1	1	1
Salmonella enterica PNUSAS023278	AAHAGE010000005.1	84532	148335	5.17	1	1	1
Salmonella enterica PNUSAS023279	AAFCKU010000004.1	129808	181091	5.17	1	1	1
Salmonella enterica PNUSAS023281	AAFVPA010000010.1	84532	148335	5.17	1	1	1
Salmonella enterica PNUSAS023282	AAHAFV010000002.1	278674	324592	5.17	1	1	1
Salmonella enterica PNUSAS023284	AAFMTS010000002.1	350232	396150	5.17	1	1	1
Salmonella enterica PNUSAS023285	AAEUFX010000005.1	2041	62986	5.17	1	1	1
Salmonella enterica PNUSAS023286	AAFCOI010000003.1	134633	198435	5.17	1	1	1
Salmonella enterica PNUSAS023287	AAFMTM010000005.1	2041	65844	5.17	1	1	1
Salmonella enterica PNUSAS023288	AAFCOP010000003.1	129737	190682	5.17	1	1	1
Salmonella enterica PNUSAS023289	AAFMKW010000003.1	136335	175842	5.17	1	1	1
Salmonella enterica PNUSAS023292	AAGZRV010000003.1	133756	173360	5.17	1	1	1
Salmonella enterica PNUSAS023293	AAETOK010000004.1	134092	192370	5.17	1	1	1
Salmonella enterica PNUSAS023294	AAEYGI010000003.1	133717	197520	5.17	1	1	1
Salmonella enterica PNUSAS023297	AAGZUF010000012.1	130348	191203	5.17	1	1	1
Salmonella enterica PNUSAS023298	AAGZTZ010000003.1	134299	198101	5.17	1	1	1
Salmonella enterica PNUSAS023299	AAETVV010000005.1	103400	167202	5.17	1	1	1
Salmonella enterica PNUSAS023300	AAGZLY010000002.1	287218	335303	5.17	1	1	1
Salmonella enterica PNUSAS023301	AAFCLR010000001.1	351630	392289	5.17	1	1	1
Salmonella enterica PNUSAS023302	AAESPI010000010.1	15034	67698	5.17	1	1	1
Salmonella enterica PNUSAS023303	AAGZLZ010000002.1	366605	428677	5.17	1	1	1
Salmonella enterica PNUSAS023304	AAEYEG010000004.1	130145	191062	5.17	1	1	1
Salmonella enterica PNUSAS023305	AAGZNU010000018.1	2041	65469	5.17	1	1	1
Salmonella enterica PNUSAS023306	AAGZOT010000001.1	135844	199691	5.17	1	1	1
Salmonella enterica PNUSAS023307	AAGZNW010000017.1	2031	65459	5.17	1	1	1
Salmonella enterica PNUSAS023310	AAGABM010000002.1	360283	430490	5.17	1	1	1
Salmonella enterica PNUSAS023311	AAEYIN010000001.1	285325	329481	5.17	1	1	1
Salmonella enterica PNUSAS023312	AAFCKS010000005.1	122398	175974	5.17	1	1	1
Salmonella enterica PNUSAS023317	AAHASX010000012.1	58276	138761	5.17	1	1	1
Salmonella enterica PNUSAS023319	AAEYKB010000001.1	232871	288036	5.17	1	1	1
Salmonella enterica PNUSAS023320	AAETUS010000002.1	84532	148335	5.17	1	1	1
Salmonella enterica PNUSAS023321	AAGIII010000001.1	361470	411615	5.17	1	1	1
Salmonella enterica PNUSAS023323	AAHASV010000002.1	285157	324726	5.17	1	1	1
Salmonella enterica PNUSAS023324	AAETNC010000004.1	285081	324650	5.17	1	1	1
Salmonella enterica PNUSAS023324	AAMZYB010000008.1	42024	105826	5.17	1	1	1
Salmonella enterica PNUSAS023325	AAETNF010000002.1	132172	195974	5.17	1	1	1
Salmonella enterica PNUSAS023325	AAMZYC010000006.1	2031	65833	5.17	1	1	1
Salmonella enterica PNUSAS023326	AAESQF010000002.1	134047	208766	5.17	1	1	1
Salmonella enterica PNUSAS023326	AAMZQJ010000001.1	134288	198090	5.17	1	1	1
Salmonella enterica PNUSAS023327	AAETNH010000003.1	288491	339040	5.17	1	1	1
Salmonella enterica PNUSAS023327	AAMWTU010000005.1	66123	129925	5.17	1	1	1
Salmonella enterica PNUSAS023328	AAFVOL010000009.1	84532	148335	5.17	1	1	1
Salmonella enterica PNUSAS023329	AAFCFV010000001.1	129422	188957	5.17	1	1	1
Salmonella enterica PNUSAS023329	AAMZQK010000004.1	2041	65843	5.17	1	1	1
Salmonella enterica PNUSAS023330	AAGZRP010000004.1	2041	65844	5.17	1	1	1
Salmonella enterica PNUSAS023331	AAETNL010000002.1	134288	198091	5.17	1	1	1
Salmonella enterica PNUSAS023332	AAMWTK010000002.1	134288	198090	5.17	1	1	1
Salmonella enterica PNUSAS023333	AAFCFX010000003.1	134397	205821	5.17	1	1	1
Salmonella enterica PNUSAS023334	AAGZQI010000001.1	124174	162607	5.17	1	1	1
Salmonella enterica PNUSAS023334	AAMWTM010000003.1	134288	198090	5.17	1	1	1
Salmonella enterica PNUSAS023335	AAGZRQ010000002.1	126017	186908	5.17	1	1	1
Salmonella enterica PNUSAS023336	AAMZYE010000002.1	134288	198090	5.17	1	1	1
Salmonella enterica PNUSAS023338	AAETNS010000003.1	129737	190659	5.17	1	1	1
Salmonella enterica PNUSAS023339	AAETKY010000007.1	2041	65843	5.17	1	1	1
Salmonella enterica PNUSAS023340	AAYFIB010000003.1	134288	198091	5.17	1	1	1
Salmonella enterica PNUSAS023345	AAEUST010000002.1	134288	198090	5.17	1	1	1
Salmonella enterica PNUSAS023347	AAFGRD010000004.1	84532	148335	5.17	1	1	1
Salmonella enterica PNUSAS023348	AAHCIT010000003.1	133778	173382	5.17	1	1	1
Salmonella enterica PNUSAS023352	AAETLG010000004.1	129954	190898	5.17	1	1	1
Salmonella enterica PNUSAS023353	AAGETE010000005.1	129824	192073	5.17	1	1	1
Salmonella enterica PNUSAS023354	AAGZNI010000004.1	2020	47319	5.17	1	1	1
Salmonella enterica PNUSAS023355	AAEYEB010000008.1	129933	193361	5.17	1	1	1
Salmonella enterica PNUSAS023356	AAFGOJ010000004.1	84532	148335	5.17	1	1	1
Salmonella enterica PNUSAS023357	AAGZNP010000008.1	84532	148335	5.17	1	1	1
Salmonella enterica PNUSAS023358	AAGAAL010000003.1	133912	203964	5.17	1	1	1
Salmonella enterica PNUSAS023359	AAFCEW010000003.1	129737	190668	5.17	1	1	1
Salmonella enterica PNUSAS023360	AAGZNM010000008.1	129933	193361	5.17	1	1	1
Salmonella enterica PNUSAS023361	AAGZNB010000016.1	2041	65469	5.17	1	1	1
Salmonella enterica PNUSAS023362	AAGZNJ010000003.1	135066	190543	5.17	1	1	1
Salmonella enterica PNUSAS023364	AAGZNK010000003.1	122398	175974	5.17	1	1	1
Salmonella enterica PNUSAS023365	AAHAIS010000002.1	272504	351612	5.17	1	1	1
Salmonella enterica PNUSAS023366	AAHAHP010000001.1	351463	414582	5.17	1	1	1
Salmonella enterica PNUSAS023367	AAHAJA010000001.1	134288	198091	5.17	1	1	1
Salmonella enterica PNUSAS023370	AAFMXC010000002.1	103217	167020	5.17	1	1	1
Salmonella enterica PNUSAS023371	AAGEXI010000002.1	120284	198608	5.17	1	1	1
Salmonella enterica PNUSAS023374	AAFMXA010000004.1	125215	168942	5.17	1	1	1
Salmonella enterica PNUSAS023375	AAFZZL010000011.1	103214	167061	5.17	1	1	1
Salmonella enterica PNUSAS023376	AAESVL010000002.1	134288	198091	5.17	1	1	1
Salmonella enterica PNUSAS023377	AAEUAW010000001.1	134288	198091	5.17	1	1	1
Salmonella enterica PNUSAS023378	AAHBFI010000003.1	134093	216020	5.17	1	1	1
Salmonella enterica PNUSAS023379	AAHBFB010000002.1	152409	199164	5.17	1	1	1
Salmonella enterica PNUSAS023380	AAESVR010000003.1	129737	190675	5.17	1	1	1
Salmonella enterica PNUSAS023381	AAFMKO010000004.1	285146	324715	5.17	1	1	1
Salmonella enterica PNUSAS023382	AAGZXH010000005.1	84532	148335	5.17	1	1	1
Salmonella enterica PNUSAS023383	AAHANH010000001.1	403670	459230	5.17	1	1	1
Salmonella enterica PNUSAS023385	AAGZXI010000008.1	134208	198011	5.17	1	1	1
Salmonella enterica PNUSAS023388	AAGZPJ010000003.1	110950	184925	5.17	1	1	1
Salmonella enterica PNUSAS023390	AAGZQD010000002.1	134092	216019	5.17	1	1	1
Salmonella enterica PNUSAS023391	AAESKI010000001.1	152550	215576	5.17	1	1	1
Salmonella enterica PNUSAS023392	AAEYFG010000001.1	264634	333443	5.17	1	1	1
Salmonella enterica PNUSAS023393	AAETNA010000002.1	244093	305261	5.17	1	1	1
Salmonella enterica PNUSAS023394	AAETMN010000005.1	133778	173382	5.17	1	1	1
Salmonella enterica PNUSAS023395	AAETMI010000004.1	130145	191090	5.17	1	1	1
Salmonella enterica PNUSAS023396	AAEUSI010000001.1	357216	412400	5.17	1	1	1
Salmonella enterica PNUSAS023398	AAESQB010000001.1	130759	173045	5.17	1	1	1
Salmonella enterica PNUSAS023400	AAGZPP010000001.1	134288	198091	5.17	1	1	1
Salmonella enterica PNUSAS023401	AAFMXE010000001.1	283568	322254	5.17	1	1	1
Salmonella enterica PNUSAS023404	AAFMXD010000011.1	111036	170464	3.12	1	1	0
Salmonella enterica PNUSAS023406	AAHATG010000003.1	165797	235974	5.17	1	1	1
Salmonella enterica PNUSAS023407	AAHAUO010000005.1	134092	192370	5.17	1	1	1
Salmonella enterica PNUSAS023408	AAHAUK010000003.1	128202	196493	5.17	1	1	1
Salmonella enterica PNUSAS023410	AAETVW010000010.1	13307	55612	3.12	1	1	0
Salmonella enterica PNUSAS023411	AAETVZ010000007.1	133756	173360	5.17	1	1	1
Salmonella enterica PNUSAS023413	AAHASR010000003.1	342214	395794	5.17	1	1	1
Salmonella enterica PNUSAS023416	AAFMTK010000003.1	165793	235964	5.17	1	1	1
Salmonella enterica PNUSAS023418	AAFMTL010000003.1	232478	278396	5.17	1	1	1
Salmonella enterica PNUSAS023419	AAFMTN010000002.1	361586	401150	5.17	1	1	1
Salmonella enterica PNUSAS023420	AAHAGF010000002.1	134288	198091	5.17	1	1	1
Salmonella enterica PNUSAS023421	AAGETQ010000007.1	85155	140271	5.17	1	1	1
Salmonella enterica PNUSAS023424	AAFMYG010000005.1	128929	188446	5.17	1	1	1
Salmonella enterica PNUSAS023426	AAGZQF010000002.1	99473	155241	5.17	1	1	1
Salmonella enterica PNUSAS023449	AAGZMM010000002.1	228518	268087	5.17	1	1	1
Salmonella enterica PNUSAS023450	AAEUPK010000006.1	123970	162406	5.17	1	1	1
Salmonella enterica PNUSAS023451	AAGZMS010000013.1	84532	148335	5.17	1	1	1
Salmonella enterica PNUSAS023452	AAETKL010000004.1	134010	189778	5.17	1	1	1
Salmonella enterica PNUSAS023455	AAGETG010000003.1	134299	198101	5.17	1	1	1
Salmonella enterica PNUSAS023456	AAFCEF010000006.1	120273	165862	5.17	1	1	1
Salmonella enterica PNUSAS023458	AAHAER010000002.1	134299	198101	5.17	1	1	1
Salmonella enterica PNUSAS023461	AAHADG010000007.1	134010	189778	5.17	1	1	1
Salmonella enterica PNUSAS023463	AAHAGX010000005.1	128944	188459	5.17	1	1	1
Salmonella enterica PNUSAS023465	AAHADK010000002.1	126224	164660	5.17	1	1	1
Salmonella enterica PNUSAS023466	AAHACF010000002.1	355873	424164	5.17	1	1	1
Salmonella enterica PNUSAS023468	AAYFIY010000004.1	135310	199113	5.17	1	1	1
Salmonella enterica PNUSAS023469	AAFVPB010000002.1	134288	198091	5.17	1	1	1
Salmonella enterica PNUSAS023473	AAFMXF010000001.1	134093	216020	5.17	1	1	1
Salmonella enterica PNUSAS023475	AAHAJC010000009.1	134092	191143	5.17	1	1	1
Salmonella enterica PNUSAS023476	AAHAIZ010000005.1	133778	173382	5.17	1	1	1
Salmonella enterica PNUSAS023477	AAHAHO010000002.1	134288	198091	5.17	1	1	1
Salmonella enterica PNUSAS023481	AAHAIB010000001.1	336312	405121	5.17	1	1	1
Salmonella enterica PNUSAS023482	AAHAHX010000007.1	129737	190668	5.17	1	1	1
Salmonella enterica PNUSAS023530	AAFCEJ010000004.1	129737	190669	5.17	1	1	1
Salmonella enterica PNUSAS023532	AAGZNY010000005.1	126827	187718	5.17	1	1	1
Salmonella enterica PNUSAS023537	AAEYFM010000003.1	2041	64113	5.17	1	1	1
Salmonella enterica PNUSAS023538	AAGZRE010000002.1	97359	157954	5.17	1	1	1
Salmonella enterica PNUSAS023540	AAGZPN010000002.1	359454	421526	5.17	1	1	1
Salmonella enterica PNUSAS023549	AAFMLN010000009.1	84532	148335	5.17	1	1	1
Salmonella enterica PNUSAS023552	AAFMLJ010000003.1	115543	171137	5.17	1	1	1
Salmonella enterica PNUSAS023553	AAGZZI010000003.1	344048	383617	5.17	1	1	1
Salmonella enterica PNUSAS023554	AAFMLK010000005.1	84532	148335	5.17	1	1	1
Salmonella enterica PNUSAS023555	AAGZZU010000005.1	126258	196202	5.17	1	1	1
Salmonella enterica PNUSAS023557	AAGZXV010000002.1	282270	349535	5.17	1	1	1
Salmonella enterica PNUSAS023558	AAFMJO010000005.1	2041	64635	5.17	1	1	1
Salmonella enterica PNUSAS023559	AAGZWH010000003.1	135069	197663	5.17	1	1	1
Salmonella enterica PNUSAS023560	AAGZQR010000002.1	244111	306183	5.17	1	1	1
Salmonella enterica PNUSAS023561	AAFCGD010000001.1	361323	416800	5.17	1	1	1
Salmonella enterica PNUSAS023562	AAGZSN010000004.1	84532	148335	5.17	1	1	1
Salmonella enterica PNUSAS023563	AAGZSX010000003.1	84532	148335	5.17	1	1	1
Salmonella enterica PNUSAS023564	AAETOB010000002.1	125716	178380	5.17	1	1	1
Salmonella enterica PNUSAS023565	AAETNV010000004.1	99812	147617	5.17	1	1	1
Salmonella enterica PNUSAS023566	AAFCID010000005.1	84532	148335	5.17	1	1	1
Salmonella enterica PNUSAS023567	AAGZTJ010000005.1	84532	148335	5.17	1	1	1
Salmonella enterica PNUSAS023568	AAGZSZ010000005.1	84532	148335	5.17	1	1	1
Salmonella enterica PNUSAS023569	AAESRN010000002.1	44001	107804	5.17	1	1	1
Salmonella enterica PNUSAS023570	AAHATE010000003.1	182115	237474	5.17	1	1	1
Salmonella enterica PNUSAS023571	AAHASY010000002.1	168550	232360	5.17	1	1	1
Salmonella enterica PNUSAS023574	AAESRM010000002.1	103276	167079	5.17	1	1	1
Salmonella enterica PNUSAS023576	AAESPL010000002.1	103218	174642	5.17	1	1	1
Salmonella enterica PNUSAS023578	AAFMQN010000003.1	130145	191090	5.17	1	1	1
Salmonella enterica PNUSAS023579	AAETKS010000004.1	2041	65844	5.17	1	1	1
Salmonella enterica PNUSAS023580	AAHACJ010000010.1	2035	64542	5.17	1	1	1
Salmonella enterica PNUSAS023583	AAETKT010000009.1	126046	189510	5.17	1	1	1
Salmonella enterica PNUSAS023586	AAFCKQ010000004.1	202597	272641	5.17	1	1	1
Salmonella enterica PNUSAS023587	AAFMQP010000003.1	135081	194449	5.17	1	1	1
Salmonella enterica PNUSAS023592	AAFMRK010000004.1	134092	192370	5.17	1	1	1
Salmonella enterica PNUSAS023593	AAEYHW010000004.1	134092	192370	5.17	1	1	1
Salmonella enterica PNUSAS023594	AAHBMP010000004.1	134510	192788	5.17	1	1	1
Salmonella enterica PNUSAS023595	AALBBV010000004.1	134092	192356	5.17	1	1	1
Salmonella enterica PNUSAS023596	AAFMMK010000003.1	361414	416751	5.17	1	1	1
Salmonella enterica PNUSAS023597	AAFMML010000003.1	361412	416749	5.17	1	1	1
Salmonella enterica PNUSAS023598	AAHAAD010000003.1	361414	416751	5.17	1	1	1
Salmonella enterica PNUSAS023601	AAETKP010000005.1	2041	65844	5.17	1	1	1
Salmonella enterica PNUSAS023602	AAFCEN010000007.1	2041	65844	5.17	1	1	1
Salmonella enterica PNUSAS023603	AAETTJ010000001.1	133783	197586	5.17	1	1	1
Salmonella enterica PNUSAS023604	AAHAQG010000004.1	84532	148335	5.17	1	1	1
Salmonella enterica PNUSAS023608	AAYHUM010000028.1	2978	52808	3.12	1	1	0
Salmonella enterica PNUSAS023621	AAGZRL010000002.1	132240	196042	5.17	1	1	1
Salmonella enterica PNUSAS023622	AAFCFW010000001.1	248642	316836	5.17	1	1	1
Salmonella enterica PNUSAS023625	AAGZRA010000004.1	84532	148335	5.17	1	1	1
Salmonella enterica PNUSAS023627	AAEVLA010000015.1	45233	104746	5.17	1	1	1
Salmonella enterica PNUSAS023628	AAGZRH010000002.1	132240	196042	5.17	1	1	1
Salmonella enterica PNUSAS023629	AAETMV010000005.1	133912	192196	5.17	1	1	1
Salmonella enterica PNUSAS023630	AAGZPT010000002.1	239321	300495	5.17	1	1	1
Salmonella enterica PNUSAS023633	AAFQUN010000004.1	133772	173376	5.17	1	1	1
Salmonella enterica PNUSAS023635	AAFMRI010000002.1	366543	428615	5.17	1	1	1
Salmonella enterica PNUSAS023636	AAHAED010000001.1	282270	349536	5.17	1	1	1
Salmonella enterica PNUSAS023637	AAHAEE010000001.1	282270	349536	5.17	1	1	1
Salmonella enterica PNUSAS023638	AAFMRT010000002.1	366543	428615	5.17	1	1	1
Salmonella enterica PNUSAS023639	AAFMRN010000001.1	361242	411387	5.17	1	1	1
Salmonella enterica PNUSAS023641	AAFMSG010000003.1	366543	428615	5.17	1	1	1
Salmonella enterica PNUSAS023643	AAHADB010000004.1	84532	148335	5.17	1	1	1
Salmonella enterica PNUSAS023644	AAHAEN010000002.1	359445	421517	5.17	1	1	1
Salmonella enterica PNUSAS023645	AAFMTO010000005.1	84532	148335	5.17	1	1	1
Salmonella enterica PNUSAS023653	AAHAEA010000004.1	2041	64629	5.17	1	1	1
Salmonella enterica PNUSAS023654	AAHAOO010000006.1	165727	221917	5.17	1	1	1
Salmonella enterica PNUSAS023655	AAHAGQ010000002.1	357033	418207	5.17	1	1	1
Salmonella enterica PNUSAS023656	AAFMPT010000005.1	134915	202051	5.17	1	1	1
Salmonella enterica PNUSAS023657	AAFMPP010000007.1	134047	213597	5.17	1	1	1
Salmonella enterica PNUSAS023658	AAHADY010000001.1	124527	177190	5.17	1	1	1
Salmonella enterica PNUSAS023659	AAETNR010000003.1	2040	65843	5.17	1	1	1
Salmonella enterica PNUSAS023660	AAGZRD010000001.1	228650	283944	5.17	1	1	1
Salmonella enterica PNUSAS023662	AAETNK010000005.1	107553	159956	5.17	1	1	1
Salmonella enterica PNUSAS023663	AAEYFU010000002.1	131067	186304	5.17	1	1	1
Salmonella enterica PNUSAS023664	AAGEYR010000030.1	4441	56069	3.12	1	1	0
Salmonella enterica PNUSAS023666	AAETNQ010000010.1	3652	65854	3.12	1	1	0
Salmonella enterica PNUSAS023667	AAETNI010000012.1	57913	117341	3.12	1	1	0
Salmonella enterica PNUSAS023670	AAGZSU010000005.1	129607	185645	5.17	1	1	1
Salmonella enterica PNUSAS023672	AAETLE010000003.1	131067	186304	5.17	1	1	1
Salmonella enterica PNUSAS023674	AAFMKE010000004.1	133778	173382	5.17	1	1	1
Salmonella enterica PNUSAS023676	AAYICL010000001.1	134288	198091	5.17	1	1	1
Salmonella enterica PNUSAS023681	AAETYE010000006.1	3214	53044	3.12	1	1	0
Salmonella enterica PNUSAS023684	AAGABR010000001.1	123969	162405	5.17	1	1	1
Salmonella enterica PNUSAS023685	AAFMQO010000002.1	281912	356254	5.17	1	1	1
Salmonella enterica PNUSAS023686	AAHACH010000002.1	123973	162399	5.17	1	1	1
Salmonella enterica PNUSAS023687	AAGZMJ010000003.1	87786	149858	5.17	1	1	1
Salmonella enterica PNUSAS023688	AAFCEM010000002.1	285238	324807	5.17	1	1	1
Salmonella enterica PNUSAS023693	AAETKU010000004.1	134288	198091	5.17	1	1	1
Salmonella enterica PNUSAS023694	AAGETY010000003.1	135069	197681	5.17	1	1	1
Salmonella enterica PNUSAS023695	AAHAOW010000003.1	121258	193307	5.17	1	1	1
Salmonella enterica PNUSAS023696	AAHAQJ010000003.1	121258	193301	5.17	1	1	1
Salmonella enterica PNUSAS023701	AAYHVB010000002.1	103368	167171	5.17	1	1	1
Salmonella enterica PNUSAS023706	AAFCEL010000023.1	4838	54668	3.12	1	1	0
Salmonella enterica PNUSAS023707	AAGZLN010000002.1	124623	188410	5.17	1	1	1
Salmonella enterica PNUSAS023718	AAFMPR010000001.1	125919	189706	5.17	1	1	1
Salmonella enterica PNUSAS023722	AAHACA010000005.1	124623	188410	5.17	1	1	1
Salmonella enterica PNUSAS023723	AAEVGF010000004.1	2032	64104	5.17	1	1	1
Salmonella enterica PNUSAS023729	AAFMKF010000002.1	126017	186908	5.17	1	1	1
Salmonella enterica PNUSAS023730	AAHAAO010000004.1	232492	278410	5.17	1	1	1
Salmonella enterica PNUSAS023731	AAFMMU010000003.1	350232	396150	5.17	1	1	1
Salmonella enterica PNUSAS023732	AAFMND010000003.1	121908	185473	5.17	1	1	1
Salmonella enterica PNUSAS023733	AAFMKM010000003.1	121954	169768	5.17	1	1	1
Salmonella enterica PNUSAS023734	AAFMMY010000005.1	84532	148335	5.17	1	1	1
Salmonella enterica PNUSAS023736	AAEYGB010000002.1	134302	198085	5.17	1	1	1
Salmonella enterica PNUSAS023737	AAHAJQ010000002.1	350232	396150	5.17	1	1	1
Salmonella enterica PNUSAS023738	AAFPMN010000003.1	181854	245656	5.17	1	1	1
Salmonella enterica PNUSAS023739	AAFMYH010000003.1	361688	401252	5.17	1	1	1
Salmonella enterica PNUSAS023740	AAFMYA010000003.1	48243	106446	5.17	1	1	1
Salmonella enterica PNUSAS023741	AAHAAB010000003.1	103348	167151	5.17	1	1	1
Salmonella enterica PNUSAS023742	AAFMTQ010000002.1	278628	324546	5.17	1	1	1
Salmonella enterica PNUSAS023747	AAFMYD010000003.1	350232	396150	5.17	1	1	1
Salmonella enterica PNUSAS023749	AAHAKD010000003.1	133397	189165	5.17	1	1	1
Salmonella enterica PNUSAS023752	AAFMYN010000003.1	2032	65834	5.17	1	1	1
Salmonella enterica PNUSAS023753	AAHBLX010000006.1	126302	199551	5.17	1	1	1
Salmonella enterica PNUSAS023754	AAFMYE010000002.1	134299	198101	5.17	1	1	1
Salmonella enterica PNUSAS023755	AAGEXH010000008.1	134287	198090	5.17	1	1	1
Salmonella enterica PNUSAS023756	AAFQUJ010000001.1	134287	198090	5.17	1	1	1
Salmonella enterica PNUSAS023757	AAGABS010000003.1	134287	198090	5.17	1	1	1
Salmonella enterica PNUSAS023759	AAGETN010000003.1	134092	216019	5.17	1	1	1
Salmonella enterica PNUSAS023761	AAFPMP010000004.1	244112	306184	5.17	1	1	1
Salmonella enterica PNUSAS023762	AAFVOR010000002.1	134092	193520	5.17	1	1	1
Salmonella enterica PNUSAS023764	AAGETR010000003.1	361414	416751	5.17	1	1	1
Salmonella enterica PNUSAS023765	AAFVOS010000001.1	358281	421405	5.17	1	1	1
Salmonella enterica PNUSAS023767	AAGZPG010000005.1	122398	175974	5.17	1	1	1
Salmonella enterica PNUSAS023769	AAFPLY010000003.1	241752	293035	5.17	1	1	1
Salmonella enterica PNUSAS023770	AAGZNQ010000003.1	121258	193307	5.17	1	1	1
Salmonella enterica PNUSAS023771	AAGZLX010000006.1	84532	148335	5.17	1	1	1
Salmonella enterica PNUSAS023772	AAGZQW010000002.1	108859	172461	2.1	1	0	1
Salmonella enterica PNUSAS023773	AAESPQ010000005.1	148336	187905	5.17	1	1	1
Salmonella enterica PNUSAS023774	AAETLL010000018.1	2041	65469	5.17	1	1	1
Salmonella enterica PNUSAS023775	AAGZOX010000002.1	361638	401202	5.17	1	1	1
Salmonella enterica PNUSAS023777	AAFCGC010000011.1	84532	148335	5.17	1	1	1
Salmonella enterica PNUSAS023778	AAGZSA010000004.1	84532	148335	5.17	1	1	1
Salmonella enterica PNUSAS023779	AAETTI010000003.1	4441	56069	3.12	1	1	0
Salmonella enterica PNUSAS023781	AAHAEO010000014.1	6068	63751	3.12	1	1	0
Salmonella enterica PNUSAS023784	AAFMUD010000001.1	121113	193182	5.17	1	1	1
Salmonella enterica PNUSAS023785	AAFMRP010000003.1	121113	193182	5.17	1	1	1
Salmonella enterica PNUSAS023787	AAHADD010000016.1	6135	63818	3.12	1	1	0
Salmonella enterica PNUSAS023789	AAHADI010000003.1	121113	193182	5.17	1	1	1
Salmonella enterica PNUSAS023790	AAHAEL010000003.1	121113	193182	5.17	1	1	1
Salmonella enterica PNUSAS023791	AAHAEK010000003.1	121113	193182	5.17	1	1	1
Salmonella enterica PNUSAS023793	AAFMRU010000004.1	121113	193182	5.17	1	1	1
Salmonella enterica PNUSAS023794	AAFMRQ010000009.1	121113	193182	5.17	1	1	1
Salmonella enterica PNUSAS023795	AAETRQ010000005.1	134093	192371	5.17	1	1	1
Salmonella enterica PNUSAS023796	AAFNEI010000005.1	102585	166013	5.17	1	1	1
Salmonella enterica PNUSAS023797	AANEXU010000006.1	107448	170876	5.17	1	1	1
Salmonella enterica PNUSAS023799	AAFCGB010000002.1	344049	383618	5.17	1	1	1
Salmonella enterica PNUSAS023800	AAYHUS010000003.1	133847	197649	5.17	1	1	1
Salmonella enterica PNUSAS023802	AAYICP010000002.1	135947	199750	5.17	1	1	1
Salmonella enterica PNUSAS023803	AAGZUJ010000005.1	84532	148335	5.17	1	1	1
Salmonella enterica PNUSAS023805	AAEYGF010000002.1	285189	324758	5.17	1	1	1
Salmonella enterica PNUSAS023806	AAGZSO010000001.1	351471	407077	5.17	1	1	1
Salmonella enterica PNUSAS023808	AAESPJ010000003.1	135381	197945	5.17	1	1	1
Salmonella enterica PNUSAS023809	AAGZOD010000003.1	121258	193307	5.17	1	1	1
Salmonella enterica PNUSAS023810	AAGZLO010000003.1	129737	190682	5.17	1	1	1
Salmonella enterica PNUSAS023819	AAFCGA010000005.1	65858	129661	5.17	1	1	1
Salmonella enterica PNUSAS023822	AAEUAB010000003.1	99006	150288	5.17	1	1	1
Salmonella enterica PNUSAS023826	AAHBES010000001.1	152205	198123	5.17	1	1	1
Salmonella enterica PNUSAS023829	AAFCLX010000002.1	348763	403427	5.17	1	1	1
Salmonella enterica PNUSAS023830	AAEYNL010000003.1	134067	197869	5.17	1	1	1
Salmonella enterica PNUSAS023834	AAHAVX010000002.1	135714	199517	5.17	1	1	1
Salmonella enterica PNUSAS023838	AAEYKP010000001.1	134058	181391	5.17	1	1	1
Salmonella enterica PNUSAS023839	AAHATZ010000007.1	15612	72737	5.17	1	1	1
Salmonella enterica PNUSAS023840	AAHATY010000002.1	302447	352591	5.17	1	1	1
Salmonella enterica PNUSAS023844	AAHAUD010000005.1	145432	204800	5.17	1	1	1
Salmonella enterica PNUSAS023845	AAEYKM010000006.1	116057	155626	5.17	1	1	1
Salmonella enterica PNUSAS023849	AAETVN010000004.1	133989	197591	2.1	1	0	1
Salmonella enterica PNUSAS023850	AAETVP010000001.1	350000	395918	5.17	1	1	1
Salmonella enterica PNUSAS023851	AAEYKJ010000004.1	129505	190427	5.17	1	1	1
Salmonella enterica PNUSAS023852	AAETVC010000003.1	136087	199889	5.17	1	1	1
Salmonella enterica PNUSAS023853	AAGABF010000003.1	123737	162173	5.17	1	1	1
Salmonella enterica PNUSAS023855	AAFCIP010000005.1	123737	162173	5.17	1	1	1
Salmonella enterica PNUSAS023864	AAHBDX010000003.1	148173	187742	5.17	1	1	1
Salmonella enterica PNUSAS023866	AAETVI010000001.1	103146	166949	5.17	1	1	1
Salmonella enterica PNUSAS023868	AAGZZL010000005.1	232474	278392	5.17	1	1	1
Salmonella enterica PNUSAS023869	AAGZYM010000002.1	350232	396150	5.17	1	1	1
Salmonella enterica PNUSAS023870	AAFMMT010000004.1	84531	148334	5.17	1	1	1
Salmonella enterica PNUSAS023871	AAHAAN010000003.1	129742	190692	5.17	1	1	1
Salmonella enterica PNUSAS023872	AAFMNC010000004.1	135069	197687	5.17	1	1	1
Salmonella enterica PNUSAS023873	AAHAAT010000006.1	133912	192189	5.17	1	1	1
Salmonella enterica PNUSAS023875	AAFMKK010000002.1	350232	396150	5.17	1	1	1
Salmonella enterica PNUSAS023877	AAFMNH010000003.1	232472	278390	5.17	1	1	1
Salmonella enterica PNUSAS023880	AAFQVM010000004.1	344049	383600	5.17	1	1	1
Salmonella enterica PNUSAS023882	AAEYMN010000002.1	135069	190483	5.17	1	1	1
Salmonella enterica PNUSAS023883	AAHBBH010000003.1	129737	190703	5.17	1	1	1
Salmonella enterica PNUSAS023885	AAHAZK010000002.1	353975	420759	5.17	1	1	1
Salmonella enterica PNUSAS023886	ABKGYJ010000005.1	262775	317016	3.12	1	1	0
Salmonella enterica PNUSAS023887	AAHABL010000002.1	134092	213635	5.17	1	1	1
Salmonella enterica PNUSAS023888	AAFMMM010000002.1	361414	416751	5.17	1	1	1
Salmonella enterica PNUSAS023889	AAGZZC010000003.1	134047	213597	5.17	1	1	1
Salmonella enterica PNUSAS023891	AAHASE010000005.1	110023	161306	5.17	1	1	1
Salmonella enterica PNUSAS023893	AAFMLM010000006.1	4874	54704	3.12	1	1	0
Salmonella enterica PNUSAS023894	AAEVDT010000001.1	152459	198377	5.17	1	1	1
Salmonella enterica PNUSAS023895	AAGZZR010000004.1	232467	278385	5.17	1	1	1
Salmonella enterica PNUSAS023897	AAHBZD010000001.1	2041	45348	5.17	1	1	1
Salmonella enterica PNUSAS023898	AAEYSB010000003.1	133912	192189	5.17	1	1	1
Salmonella enterica PNUSAS023899	AAEUNY010000002.1	350232	396150	5.17	1	1	1
Salmonella enterica PNUSAS023901	AAFMLH010000003.1	133911	203964	5.17	1	1	1
Salmonella enterica PNUSAS023902	AAFMLB010000002.1	134317	198119	5.17	1	1	1
Salmonella enterica PNUSAS023903	AAHAMA010000003.1	84957	140073	5.17	1	1	1
Salmonella enterica PNUSAS023905	AAESRA010000003.1	135844	199647	5.17	1	1	1
Salmonella enterica PNUSAS023909	AAFMYT010000002.1	238343	309781	5.17	1	1	1
Salmonella enterica PNUSAS023910	AAETRU010000011.1	109076	172878	5.17	1	1	1
Salmonella enterica PNUSAS023911	AAETRT010000006.1	2041	65844	5.17	1	1	1
Salmonella enterica PNUSAS023912	AAHANY010000002.1	344048	383617	5.17	1	1	1
Salmonella enterica PNUSAS023913	AAHANV010000001.1	257846	311527	5.17	1	1	1
Salmonella enterica PNUSAS023914	AAKKRD010000007.1	108826	172629	5.17	1	1	1
Salmonella enterica PNUSAS023917	AAHAGM010000003.1	175290	221208	5.17	1	1	1
Salmonella enterica PNUSAS023918	AAETTV010000004.1	2041	64605	5.17	1	1	1
Salmonella enterica PNUSAS023919	AAESKX010000002.1	361687	401251	5.17	1	1	1
Salmonella enterica PNUSAS023920	AAHAQX010000002.1	134288	198091	5.17	1	1	1
Salmonella enterica PNUSAS023922	AAHAQV010000001.1	336312	405121	5.17	1	1	1
Salmonella enterica PNUSAS023923	AAEYJL010000002.1	133883	197686	5.17	1	1	1
Salmonella enterica PNUSAS023925	AAFVPM010000005.1	2024	52169	5.17	1	1	1
Salmonella enterica PNUSAS023926	AAFMKQ010000006.1	2041	65843	5.17	1	1	1
Salmonella enterica PNUSAS023927	AAFMKN010000004.1	134288	197890	2.1	1	0	1
Salmonella enterica PNUSAS023928	AAFMKP010000009.1	129933	193361	5.17	1	1	1
Salmonella enterica PNUSAS023929	AAEVNA010000003.1	130774	191629	5.17	1	1	1
Salmonella enterica PNUSAS023933	AAIBQD010000002.1	123969	162404	5.17	1	1	1
Salmonella enterica PNUSAS023935	AAEVMV010000002.1	344048	383617	5.17	1	1	1
Salmonella enterica PNUSAS023936	AAEVOP010000002.1	359806	429976	5.17	1	1	1
Salmonella enterica PNUSAS023941	AAIIJM010000003.1	129824	181106	5.17	1	1	1
Salmonella enterica PNUSAS023943	AAETRO010000005.1	134092	192370	5.17	1	1	1
Salmonella enterica PNUSAS023946	AAHAAF010000002.1	168654	216468	5.17	1	1	1
Salmonella enterica PNUSAS023947	AAHAAK010000003.1	350232	396150	5.17	1	1	1
Salmonella enterica PNUSAS023948	AAFMMH010000003.1	135361	197949	5.17	1	1	1
Salmonella enterica PNUSAS023949	AAFMMQ010000003.1	121614	185179	5.17	1	1	1
Salmonella enterica PNUSAS023950	AAHABI010000006.1	2041	60319	5.17	1	1	1
Salmonella enterica PNUSAS023951	AAGZXT010000006.1	12507	49436	3.12	1	1	0
Salmonella enterica PNUSAS023952	AAHAAE010000004.1	350232	396150	5.17	1	1	1
Salmonella enterica PNUSAS023953	AAFMMJ010000002.1	350232	396150	5.17	1	1	1
Salmonella enterica PNUSAS023954	AAGZZM010000002.1	350232	396150	5.17	1	1	1
Salmonella enterica PNUSAS023955	AAGZYB010000002.1	120665	175973	5.17	1	1	1
Salmonella enterica PNUSAS023956	AALBCR010000001.1	350232	396150	5.17	1	1	1
Salmonella enterica PNUSAS023957	AALBCU010000004.1	134582	192860	5.17	1	1	1
Salmonella enterica PNUSAS023958	AALBCY010000003.1	134092	192370	5.17	1	1	1
Salmonella enterica PNUSAS023959	AALBCW010000001.1	361458	411603	5.17	1	1	1
Salmonella enterica PNUSAS023963	AALBAQ010000006.1	10928	56846	5.17	1	1	1
Salmonella enterica PNUSAS023964	AALBAV010000003.1	134288	198091	5.17	1	1	1
Salmonella enterica PNUSAS023965	AALBAS010000003.1	134288	198091	5.17	1	1	1
Salmonella enterica PNUSAS023967	AALBBZ010000005.1	135310	199113	5.17	1	1	1
Salmonella enterica PNUSAS023971	AALBBC010000002.1	350241	396159	5.17	1	1	1
Salmonella enterica PNUSAS023972	AALBBE010000003.1	134093	192371	5.17	1	1	1
Salmonella enterica PNUSAS023974	AALBBA010000002.1	350232	396150	5.17	1	1	1
Salmonella enterica PNUSAS023993	AAHAAS010000003.1	84532	148335	5.17	1	1	1
Salmonella enterica PNUSAS023994	AAFMMI010000002.1	285049	324618	5.17	1	1	1
Salmonella enterica PNUSAS023995	AAFMKG010000027.1	4875	54705	3.12	1	1	0
Salmonella enterica PNUSAS023996	AAFVOX010000004.1	2041	62963	5.17	1	1	1
Salmonella enterica PNUSAS023997	AAGAAS010000003.1	228559	268128	5.17	1	1	1
Salmonella enterica PNUSAS024000	AAGAAV010000002.1	361687	401251	5.17	1	1	1
Salmonella enterica PNUSAS024004	AAYFJC010000001.1	134288	198091	5.17	1	1	1
Salmonella enterica PNUSAS024007	AAFMPD010000011.1	84532	148335	5.17	1	1	1
Salmonella enterica PNUSAS024008	AAFMPF010000006.1	269121	332924	5.17	1	1	1
Salmonella enterica PNUSAS024009	AAFMPH010000007.1	84532	148335	5.17	1	1	1
Salmonella enterica PNUSAS024010	AAFMPK010000008.1	130521	193949	5.17	1	1	1
Salmonella enterica PNUSAS024011	AAGZQQ010000003.1	351630	392289	5.17	1	1	1
Salmonella enterica PNUSAS024017	AAESKO010000005.1	2067	65869	5.17	1	1	1
Salmonella enterica PNUSAS024020	AAGZOB010000002.1	285030	324599	5.17	1	1	1
Salmonella enterica PNUSAS024023	AAFCEI010000003.1	2044	64116	5.17	1	1	1
Salmonella enterica PNUSAS024024	AAEYJS010000003.1	133911	203941	5.17	1	1	1
Salmonella enterica PNUSAS024025	AAETLB010000004.1	3447	55599	3.12	1	1	0
Salmonella enterica PNUSAS024026	AAETUD010000002.1	133783	197586	5.17	1	1	1
Salmonella enterica PNUSAS024027	AAGZNZ010000004.1	126490	190293	5.17	1	1	1
Salmonella enterica PNUSAS024029	AAGZSB010000001.1	298308	366502	5.17	1	1	1
Salmonella enterica PNUSAS024031	AAMZFM010000001.1	360128	410677	5.17	1	1	1
Salmonella enterica PNUSAS024042	AAGZPL010000001.1	356368	431470	5.17	1	1	1
Salmonella enterica PNUSAS024046	AAETMW010000002.1	356254	424545	5.17	1	1	1
Salmonella enterica PNUSAS024048	AAESPX010000001.1	354044	420839	5.17	1	1	1
Salmonella enterica PNUSAS024049	AAFVOJ010000003.1	132471	196273	5.17	1	1	1
Salmonella enterica PNUSAS024051	AAGZPX010000002.1	135069	197609	5.17	1	1	1
Salmonella enterica PNUSAS024053	AAHART010000001.1	134010	189778	5.17	1	1	1
Salmonella enterica PNUSAS024054	AAFCFR010000002.1	210904	282328	5.17	1	1	1
Salmonella enterica PNUSAS024055	AAETNB010000003.1	84532	148335	5.17	1	1	1
Salmonella enterica PNUSAS024056	AAETMZ010000004.1	172065	232955	5.17	1	1	1
Salmonella enterica PNUSAS024057	AAETMU010000002.1	134288	198091	5.17	1	1	1
Salmonella enterica PNUSAS024060	AAGZNE010000015.1	2041	65469	5.17	1	1	1
Salmonella enterica PNUSAS024062	AAEYEM010000009.1	129933	193361	5.17	1	1	1
Salmonella enterica PNUSAS024064	AAGZMU010000003.1	103344	165893	5.17	1	1	1
Salmonella enterica PNUSAS024066	AAFCFO010000004.1	174967	220885	5.17	1	1	1
Salmonella enterica PNUSAS024067	AAGZOH010000007.1	9324	60641	3.12	1	1	0
Salmonella enterica PNUSAS024068	AAESLS010000001.1	129835	175134	5.17	1	1	1
Salmonella enterica PNUSAS024069	AAEUJS010000004.1	84532	148335	5.17	1	1	1
Salmonella enterica PNUSAS024070	AAFCJK010000002.1	130614	202052	5.17	1	1	1
Salmonella enterica PNUSAS024073	AAEYMV010000011.1	105007	168435	5.17	1	1	1
Salmonella enterica PNUSAS024074	AAFMWD010000005.1	4441	56069	3.12	1	1	0
Salmonella enterica PNUSAS024075	AAHACE010000002.1	350343	410410	5.17	1	1	1
Salmonella enterica PNUSAS024076	AAHAHE010000003.1	121258	193301	5.17	1	1	1
Salmonella enterica PNUSAS024077	AAFMQI010000004.1	121258	193301	5.17	1	1	1
Salmonella enterica PNUSAS024078	AAFMWG010000002.1	134299	198101	5.17	1	1	1
Salmonella enterica PNUSAS024079	AAFMQG010000002.1	135310	199113	5.17	1	1	1
Salmonella enterica PNUSAS024080	AAFMVY010000007.1	29574	79707	5.17	1	1	1
Salmonella enterica PNUSAS024083	AAFMQM010000003.1	13338	64647	3.12	1	1	0
Salmonella enterica PNUSAS024084	AAFGOR010000004.1	84532	148335	5.17	1	1	1
Salmonella enterica PNUSAS024087	AAHBYN010000005.1	2069	64141	5.17	1	1	1
Salmonella enterica PNUSAS024088	AAEYWC010000001.1	134288	198091	5.17	1	1	1
Salmonella enterica PNUSAS024089	AAGACT010000003.1	344049	383618	5.17	1	1	1
Salmonella enterica PNUSAS024090	AAEYEL010000006.1	161244	205400	5.17	1	1	1
Salmonella enterica PNUSAS024091	AAYIIR010000001.1	135310	199113	5.17	1	1	1
Salmonella enterica PNUSAS024118	AAETOF010000001.1	134387	205811	5.17	1	1	1
Salmonella enterica PNUSAS024123	AAGZTA010000005.1	4002	60691	5.17	1	1	1
Salmonella enterica PNUSAS024124	AAEYGJ010000004.1	133778	173382	5.17	1	1	1
Salmonella enterica PNUSAS024127	AAGZRU010000006.1	72400	130603	5.17	1	1	1
Salmonella enterica PNUSAS024128	AAEYFW010000003.1	344048	383617	5.17	1	1	1
Salmonella enterica PNUSAS024129	AAGZQO010000004.1	126102	196046	5.17	1	1	1
Salmonella enterica PNUSAS024130	AAGZSC010000004.1	4441	56069	3.12	1	1	0
Salmonella enterica PNUSAS024131	AAFQUA010000005.1	123425	190691	5.17	1	1	1
Salmonella enterica PNUSAS024132	AAEYFR010000001.1	121885	184911	5.17	1	1	1
Salmonella enterica PNUSAS024133	AAEYFY010000001.1	126017	186908	5.17	1	1	1
Salmonella enterica PNUSAS024136	AAFMVI010000002.1	350232	396150	5.17	1	1	1
Salmonella enterica PNUSAS024137	AAFMVL010000007.1	152401	198319	5.17	1	1	1
Salmonella enterica PNUSAS024140	AAFMVB010000001.1	134288	198091	5.17	1	1	1
Salmonella enterica PNUSAS024142	AAGABP010000002.1	134299	198101	5.17	1	1	1
Salmonella enterica PNUSAS024143	AAFMVH010000004.1	128950	188467	5.17	1	1	1
Salmonella enterica PNUSAS024144	AAFMVP010000003.1	108838	172641	5.17	1	1	1
Salmonella enterica PNUSAS024145	AAHAHH010000002.1	48800	112603	5.17	1	1	1
Salmonella enterica PNUSAS024148	AAHAGP010000002.1	238265	306556	5.17	1	1	1
Salmonella enterica PNUSAS024150	AAHCJI010000003.1	133912	192189	5.17	1	1	1
Salmonella enterica PNUSAS024152	AAESRX010000001.1	366061	418589	5.17	1	1	1
Salmonella enterica PNUSAS024153	AANEPD010000007.1	108985	167188	5.17	1	1	1
Salmonella enterica PNUSAS024154	AAKONH010000008.1	2041	60244	5.17	1	1	1
Salmonella enterica PNUSAS024155	AAETQN010000003.1	366473	428545	5.17	1	1	1
Salmonella enterica PNUSAS024157	AAFMKX010000003.1	134288	198091	5.17	1	1	1
Salmonella enterica PNUSAS024158	AAKKRA010000002.1	134288	198091	5.17	1	1	1
Salmonella enterica PNUSAS024160	AAKOMM010000002.1	361323	416800	5.17	1	1	1
Salmonella enterica PNUSAS024161	AAFMPB010000003.1	350232	396150	5.17	1	1	1
Salmonella enterica PNUSAS024162	AAFMKS010000004.1	84532	148335	5.17	1	1	1
Salmonella enterica PNUSAS024188	AAHAFI010000017.1	57908	90118	3.12	1	1	0
Salmonella enterica PNUSAS024189	AAFMQL010000004.1	134288	198091	5.17	1	1	1
Salmonella enterica PNUSAS024190	AAHACL010000013.1	67986	124176	5.17	1	1	1
Salmonella enterica PNUSAS024192	AAGZMW010000004.1	13286	55591	3.12	1	1	0
Salmonella enterica PNUSAS024193	AAGZQP010000004.1	84958	141030	5.17	1	1	1
Salmonella enterica PNUSAS024194	AAGZPE010000003.1	84532	148335	5.17	1	1	1
Salmonella enterica PNUSAS024195	AAGZNS010000010.1	133912	203964	5.17	1	1	1
Salmonella enterica PNUSAS024196	AAEYET010000012.1	99172	150455	5.17	1	1	1
Salmonella enterica PNUSAS024197	AAFMRE010000007.1	130521	193949	5.17	1	1	1
Salmonella enterica PNUSAS024198	AAFMQU010000003.1	130135	191080	5.17	1	1	1
Salmonella enterica PNUSAS024199	AAFMQT010000002.1	241724	302669	5.17	1	1	1
Salmonella enterica PNUSAS024200	AAFMRB010000007.1	176288	239716	5.17	1	1	1
Salmonella enterica PNUSAS024201	AAHADP010000018.1	2020	65448	5.17	1	1	1
Salmonella enterica PNUSAS024202	AAFMQZ010000002.1	144844	213135	5.17	1	1	1
Salmonella enterica PNUSAS024203	AAFQTU010000002.1	359813	421885	5.17	1	1	1
Salmonella enterica PNUSAS024204	AAFMRO010000003.1	2055	65842	5.17	1	1	1
Salmonella enterica PNUSAS024205	AAHAKZ010000001.1	125715	189502	5.17	1	1	1
Salmonella enterica PNUSAS024206	AAHAEF010000001.1	124623	188410	5.17	1	1	1
Salmonella enterica PNUSAS024207	AAHAHW010000003.1	124623	188410	5.17	1	1	1
Salmonella enterica PNUSAS024208	AAHAGG010000007.1	124623	188410	5.17	1	1	1
Salmonella enterica PNUSAS024209	AAFMTC010000004.1	124623	188410	5.17	1	1	1
Salmonella enterica PNUSAS024210	AAHALF010000003.1	124623	188410	5.17	1	1	1
Salmonella enterica PNUSAS024211	AAHAJE010000002.1	124623	188410	5.17	1	1	1
Salmonella enterica PNUSAS024212	AAFMSL010000004.1	124623	188410	5.17	1	1	1
Salmonella enterica PNUSAS024213	AAHAHT010000002.1	124623	188410	5.17	1	1	1
Salmonella enterica PNUSAS024214	AAHAIA010000001.1	124623	188410	5.17	1	1	1
Salmonella enterica PNUSAS024215	AAFMXN010000001.1	124623	188410	5.17	1	1	1
Salmonella enterica PNUSAS024217	AAHAIG010000008.1	2032	62887	5.17	1	1	1
Salmonella enterica PNUSAS024218	AAFMWE010000006.1	134092	192363	5.17	1	1	1
Salmonella enterica PNUSAS024219	AAEYHL010000004.1	129809	181090	5.17	1	1	1
Salmonella enterica PNUSAS024222	AAHBBS010000003.1	134288	197890	2.1	1	0	1
Salmonella enterica PNUSAS024223	AAHBAJ010000003.1	121614	167532	5.17	1	1	1
Salmonella enterica PNUSAS024224	AAHBAF010000002.1	105158	168961	5.17	1	1	1
Salmonella enterica PNUSAS024225	AAETYH010000003.1	350232	396150	5.17	1	1	1
Salmonella enterica PNUSAS024226	AAHBBY010000003.1	130341	189850	5.17	1	1	1
Salmonella enterica PNUSAS024227	AAHBCE010000006.1	84532	148335	5.17	1	1	1
Salmonella enterica PNUSAS024228	AAHBCJ010000006.1	56690	120493	5.17	1	1	1
Salmonella enterica PNUSAS024229	AAHBAC010000003.1	134047	213597	5.17	1	1	1
Salmonella enterica PNUSAS024230	AAETYR010000007.1	134060	184205	5.17	1	1	1
Salmonella enterica PNUSAS024231	AAFCJV010000004.1	350232	396150	5.17	1	1	1
Salmonella enterica PNUSAS024235	AAHBDV010000003.1	349281	416066	5.17	1	1	1
Salmonella enterica PNUSAS024237	AAHBCC010000005.1	133717	197520	5.17	1	1	1
Salmonella enterica PNUSAS024240	AAFMMP010000004.1	36995	105141	5.17	1	1	1
Salmonella enterica PNUSAS024242	AAHACK010000007.1	129933	193361	5.17	1	1	1
Salmonella enterica PNUSAS024243	AAHACM010000011.1	129933	193361	5.17	1	1	1
Salmonella enterica PNUSAS024244	AAFMQQ010000025.1	2041	65469	5.17	1	1	1
Salmonella enterica PNUSAS024245	AAFMRC010000008.1	129933	193361	5.17	1	1	1
Salmonella enterica PNUSAS024247	AAHAAQ010000004.1	122398	175974	5.17	1	1	1
Salmonella enterica PNUSAS024248	AAGZZS010000002.1	190890	266339	5.17	1	1	1
Salmonella enterica PNUSAS024250	AAFMNF010000002.1	128202	196493	5.17	1	1	1
Salmonella enterica PNUSAS024252	AAFMMW010000002.1	359806	419239	5.17	1	1	1
Salmonella enterica PNUSAS024253	AAGZZO010000002.1	135844	199647	5.17	1	1	1
Salmonella enterica PNUSAS024256	AAFMNI010000001.1	356291	424582	5.17	1	1	1
Salmonella enterica PNUSAS024257	AAFMNE010000002.1	350285	410346	5.17	1	1	1
Salmonella enterica PNUSAS024258	AAHAAG010000002.1	350285	410340	5.17	1	1	1
Salmonella enterica PNUSAS024275	AAFMJN010000004.1	84532	148335	5.17	1	1	1
Salmonella enterica PNUSAS024276	AAYICN010000001.1	4882	54712	3.12	1	1	0
Salmonella enterica PNUSAS024280	AAHAHU010000003.1	135946	199749	5.17	1	1	1
Salmonella enterica PNUSAS024281	AAFMUV010000002.1	232426	278344	5.17	1	1	1
Salmonella enterica PNUSAS024282	AAFQUS010000005.1	4439	56067	3.12	1	1	0
Salmonella enterica PNUSAS024283	AAFMVR010000002.1	232469	278387	5.17	1	1	1
Salmonella enterica PNUSAS024288	AAFNAC010000001.1	357127	401284	5.17	1	1	1
Salmonella enterica PNUSAS024289	AAEUMS010000003.1	133664	173268	5.17	1	1	1
Salmonella enterica PNUSAS024293	AAFCJA010000002.1	133778	173382	5.17	1	1	1
Salmonella enterica PNUSAS024294	AAEYMA010000003.1	115717	171311	5.17	1	1	1
Salmonella enterica PNUSAS024295	AAGABB010000002.1	126073	181505	5.17	1	1	1
Salmonella enterica PNUSAS024296	AAFQUZ010000003.1	133778	173382	5.17	1	1	1
Salmonella enterica PNUSAS024297	AAETYF010000006.1	105037	168840	5.17	1	1	1
Salmonella enterica PNUSAS024298	AAHAZL010000008.1	81585	121136	5.17	1	1	1
Salmonella enterica PNUSAS024301	AAHAZG010000011.1	69024	118854	3.12	1	1	0
Salmonella enterica PNUSAS024303	AAHBDO010000004.1	134030	197833	5.17	1	1	1
Salmonella enterica PNUSAS024306	AAHABK010000003.1	135947	199750	5.17	1	1	1
Salmonella enterica PNUSAS024307	AAHABM010000004.1	84532	148335	5.17	1	1	1
Salmonella enterica PNUSAS024308	AAHACP010000003.1	145125	208928	5.17	1	1	1
Salmonella enterica PNUSAS024309	AAFMPC010000002.1	135947	199750	5.17	1	1	1
Salmonella enterica PNUSAS024326	AAETPP010000002.1	359812	421884	5.17	1	1	1
Salmonella enterica PNUSAS024333	AAHAHZ010000010.1	44027	102305	5.17	1	1	1
Salmonella enterica PNUSAS024336	AAFMUZ010000002.1	354113	420885	5.17	1	1	1
Salmonella enterica PNUSAS024340	AAHADA010000005.1	3736	35969	3.12	1	1	0
Salmonella enterica PNUSAS024342	AAFMQY010000004.1	84532	148335	5.17	1	1	1
Salmonella enterica PNUSAS024343	AAFMQS010000003.1	129737	184667	5.17	1	1	1
Salmonella enterica PNUSAS024344	AAESKR010000003.1	129737	190682	5.17	1	1	1
Salmonella enterica PNUSAS024345	AAHADX010000007.1	129933	193361	5.17	1	1	1
Salmonella enterica PNUSAS024346	AAHAJY010000001.1	134288	198091	5.17	1	1	1
Salmonella enterica PNUSAS024347	AAFMYB010000002.1	361638	401202	5.17	1	1	1
Salmonella enterica PNUSAS024349	AAHAUH010000002.1	134849	194217	5.17	1	1	1
Salmonella enterica PNUSAS024353	AAHBEU010000003.1	121382	184947	5.17	1	1	1
Salmonella enterica PNUSAS024362	AAHBDS010000001.1	266591	314421	5.17	1	1	1
Salmonella enterica PNUSAS024364	AAEUAJ010000002.1	65959	119641	5.17	1	1	1
Salmonella enterica PNUSAS024365	AAHBEW010000004.1	133546	173150	5.17	1	1	1
Salmonella enterica PNUSAS024367	AAHBLV010000002.1	103097	166900	5.17	1	1	1
Salmonella enterica PNUSAS024368	AAHBLY010000004.1	103130	162498	5.17	1	1	1
Salmonella enterica PNUSAS024372	AAHBNL010000001.1	130542	191397	5.17	1	1	1
Salmonella enterica PNUSAS024379	AAHASI010000004.1	134092	192370	5.17	1	1	1
Salmonella enterica PNUSAS024381	AAHAXB010000004.1	134092	192370	5.17	1	1	1
Salmonella enterica PNUSAS024382	AAETWB010000004.1	130172	191115	5.17	1	1	1
Salmonella enterica PNUSAS024383	AAEYKW010000007.1	2041	65843	5.17	1	1	1
Salmonella enterica PNUSAS024384	AAETQM010000010.1	122794	168712	5.17	1	1	1
Salmonella enterica PNUSAS024385	AAHAKJ010000002.1	134068	197870	5.17	1	1	1
Salmonella enterica PNUSAS024387	AAHAWS010000003.1	84958	140074	5.17	1	1	1
Salmonella enterica PNUSAS024389	AAEYHY010000003.1	84958	140728	5.17	1	1	1
Salmonella enterica PNUSAS024390	AAHAUT010000001.1	200847	254016	5.17	1	1	1
Salmonella enterica PNUSAS024403	AAHAWO010000005.1	134093	192371	5.17	1	1	1
Salmonella enterica PNUSAS024404	AAHAEM010000002.1	357667	397236	5.17	1	1	1
Salmonella enterica PNUSAS024405	AAFVOW010000002.1	134288	198091	5.17	1	1	1
Salmonella enterica PNUSAS024406	AAFMSD010000005.1	3422	70486	3.12	1	1	0
Salmonella enterica PNUSAS024408	AAFMSH010000003.1	361414	416750	5.17	1	1	1
Salmonella enterica PNUSAS024409	AAFMSF010000002.1	116167	184976	5.17	1	1	1
Salmonella enterica PNUSAS024410	AAFMSI010000002.1	344049	383618	5.17	1	1	1
Salmonella enterica PNUSAS024411	AAHAEX010000005.1	148346	187915	5.17	1	1	1
Salmonella enterica PNUSAS024416	AAFMTW010000003.1	116173	184982	5.17	1	1	1
Salmonella enterica PNUSAS024418	AAFMUC010000001.1	134288	198091	5.17	1	1	1
Salmonella enterica PNUSAS024421	AAHAEB010000002.1	302519	357996	5.17	1	1	1
Salmonella enterica PNUSAS024424	AAHAEY010000004.1	135335	197887	5.17	1	1	1
Salmonella enterica PNUSAS024425	AAHAFG010000002.1	133664	173268	5.17	1	1	1
Salmonella enterica PNUSAS024426	AAHAFF010000002.1	133664	173268	5.17	1	1	1
Salmonella enterica PNUSAS024427	AAGEXG010000003.1	134288	198091	5.17	1	1	1
Salmonella enterica PNUSAS024428	AAHAEG010000002.1	134288	198091	5.17	1	1	1
Salmonella enterica PNUSAS024429	AAFPMJ010000002.1	361687	401251	5.17	1	1	1
Salmonella enterica PNUSAS024430	AAHAFL010000002.1	361242	411387	5.17	1	1	1
Salmonella enterica PNUSAS024431	AAHAFE010000003.1	361242	411387	5.17	1	1	1
Salmonella enterica PNUSAS024432	AAYHUD010000001.1	135310	199113	5.17	1	1	1
Salmonella enterica PNUSAS024433	AAHAFO010000003.1	135069	197687	5.17	1	1	1
Salmonella enterica PNUSAS024434	AAHAFN010000003.1	133778	173382	5.17	1	1	1
Salmonella enterica PNUSAS024435	AAFMSW010000002.1	361687	401251	5.17	1	1	1
Salmonella enterica PNUSAS024436	AAFMSN010000003.1	135081	194449	5.17	1	1	1
Salmonella enterica PNUSAS024437	AAFMSX010000003.1	133778	173382	5.17	1	1	1
Salmonella enterica PNUSAS024438	AAFQUP010000003.1	133778	173382	5.17	1	1	1
Salmonella enterica PNUSAS024439	AAYFIX010000002.1	245370	309173	5.17	1	1	1
Salmonella enterica PNUSAS024440	AAHAEW010000002.1	361687	401251	5.17	1	1	1
Salmonella enterica PNUSAS024441	AAFMUG010000003.1	130341	189850	5.17	1	1	1
Salmonella enterica PNUSAS024442	AAFMTD010000003.1	4441	56069	3.12	1	1	0
Salmonella enterica PNUSAS024443	AAHADE010000001.1	253888	325326	5.17	1	1	1
Salmonella enterica PNUSAS024444	AAHACC010000002.1	144839	213130	5.17	1	1	1
Salmonella enterica PNUSAS024445	AAGETJ010000002.1	355857	424148	5.17	1	1	1
Salmonella enterica PNUSAS024446	AAHABZ010000002.1	124499	162935	5.17	1	1	1
Salmonella enterica PNUSAS024449	AAFMPU010000002.1	279534	330083	5.17	1	1	1
Salmonella enterica PNUSAS024450	AAYHUH010000001.1	108855	172702	5.17	1	1	1
Salmonella enterica PNUSAS024451	AAYFIZ010000002.1	87879	151726	5.17	1	1	1
Salmonella enterica PNUSAS024453	AALBBG010000007.1	13403	52944	3.12	1	1	0
Salmonella enterica PNUSAS024456	AALBBB010000001.1	129177	188649	5.17	1	1	1
Salmonella enterica PNUSAS024462	AALBBF010000006.1	747	38244	3.12	1	1	0
Salmonella enterica PNUSAS024463	AALBCD010000004.1	104559	168362	5.17	1	1	1
Salmonella enterica PNUSAS024465	AALBBJ010000003.1	109819	168098	5.17	1	1	1
Salmonella enterica PNUSAS024466	AALBCK010000004.1	134208	198011	5.17	1	1	1
Salmonella enterica PNUSAS024468	AALBBK010000023.1	12547	52089	3.12	1	1	0
Salmonella enterica PNUSAS024470	AALBBR010000007.1	128860	189750	5.17	1	1	1
Salmonella enterica PNUSAS024472	AALBCO010000002.1	350232	396150	5.17	1	1	1
Salmonella enterica PNUSAS024473	AALBBI010000002.1	128143	196434	5.17	1	1	1
Salmonella enterica PNUSAS024474	AALBCC010000002.1	175151	221069	5.17	1	1	1
Salmonella enterica PNUSAS024475	AALBBS010000002.1	357033	418207	5.17	1	1	1
Salmonella enterica PNUSAS024476	AALBCH010000004.1	134092	192370	5.17	1	1	1
Salmonella enterica PNUSAS024479	AALBEE010000001.1	174883	220801	5.17	1	1	1
Salmonella enterica PNUSAS024482	AALBEK010000003.1	134068	197870	5.17	1	1	1
Salmonella enterica PNUSAS024483	AALBBP010000002.1	18701	82504	5.17	1	1	1
Salmonella enterica PNUSAS024484	AALBCB010000004.1	122031	175607	5.17	1	1	1
Salmonella enterica PNUSAS024485	AALBCM010000009.1	129816	186227	5.17	1	1	1
Salmonella enterica PNUSAS024486	AALBCF010000002.1	103368	167171	5.17	1	1	1
Salmonella enterica PNUSAS024487	AALBBT010000001.1	360128	410677	5.17	1	1	1
Salmonella enterica PNUSAS024488	AALBBQ010000005.1	134092	192370	5.17	1	1	1
Salmonella enterica PNUSAS024489	AALBCJ010000001.1	134288	198091	5.17	1	1	1
Salmonella enterica PNUSAS024491	AALBCE010000006.1	128944	188461	5.17	1	1	1
Salmonella enterica PNUSAS024493	AAEYTC010000002.1	351481	414600	5.17	1	1	1
Salmonella enterica PNUSAS024494	AAHALL010000001.1	51591	115394	5.17	1	1	1
Salmonella enterica PNUSAS024501	AAYHTT010000003.1	134327	198130	5.17	1	1	1
Salmonella enterica PNUSAS024502	AAHAJX010000004.1	2041	65843	5.17	1	1	1
Salmonella enterica PNUSAS024503	AAETPW010000002.1	134299	198101	5.17	1	1	1
Salmonella enterica PNUSAS024504	AAHAJW010000005.1	133778	173382	5.17	1	1	1
Salmonella enterica PNUSAS024508	AAMVOS010000002.1	366604	428676	5.17	1	1	1
Salmonella enterica PNUSAS024510	AAMXZV010000004.1	136589	200391	5.17	1	1	1
Salmonella enterica PNUSAS024511	AAPANY010000003.1	373626	440762	5.17	1	1	1
Salmonella enterica PNUSAS024513	AAMUVG010000002.1	176634	244925	5.17	1	1	1
Salmonella enterica PNUSAS024514	AAMVSY010000002.1	134299	198101	5.17	1	1	1
Salmonella enterica PNUSAS024515	AAMUVE010000002.1	343931	383500	5.17	1	1	1
Salmonella enterica PNUSAS024516	AAEZZO010000002.1	144844	213135	5.17	1	1	1
Salmonella enterica PNUSAS024517	AAEZZS010000002.1	133910	193397	5.17	1	1	1
Salmonella enterica PNUSAS024518	AAFDMN010000003.1	344049	383618	5.17	1	1	1
Salmonella enterica PNUSAS024519	AAIMTB010000002.1	360128	410677	5.17	1	1	1
Salmonella enterica PNUSAS024520	AAIHPX010000003.1	366605	428677	5.17	1	1	1
Salmonella enterica PNUSAS024521	AAHAKN010000007.1	2037	68821	5.17	1	1	1
Salmonella enterica PNUSAS024523	AAEYHF010000007.1	2041	64665	5.17	1	1	1
Salmonella enterica PNUSAS024525	AAFMUL010000003.1	135947	199750	5.17	1	1	1
Salmonella enterica PNUSAS024527	AAHAKY010000005.1	2041	65844	5.17	1	1	1
Salmonella enterica PNUSAS024528	AAEYHN010000004.1	84532	148335	5.17	1	1	1
Salmonella enterica PNUSAS024529	AAFMYS010000004.1	84532	148335	5.17	1	1	1
Salmonella enterica PNUSAS024530	AAFMUM010000001.1	134288	198091	5.17	1	1	1
Salmonella enterica PNUSAS024531	AAHAGW010000009.1	84532	148335	5.17	1	1	1
Salmonella enterica PNUSAS024532	AAFMPO010000002.1	127995	187431	5.17	1	1	1
Salmonella enterica PNUSAS024533	AAFQUR010000003.1	361473	411618	5.17	1	1	1
Salmonella enterica PNUSAS024535	AAFPMO010000002.1	366605	428677	5.17	1	1	1
Salmonella enterica PNUSAS024536	AAFMRH010000002.1	2054	73478	5.17	1	1	1
Salmonella enterica PNUSAS024538	AAGIJK010000008.1	2037	64109	5.17	1	1	1
Salmonella enterica PNUSAS024539	AAFQUQ010000002.1	129820	181103	5.17	1	1	1
Salmonella enterica PNUSAS024540	AAHAIJ010000003.1	344049	383618	5.17	1	1	1
Salmonella enterica PNUSAS024541	AAESLG010000001.1	135069	197657	5.17	1	1	1
Salmonella enterica PNUSAS024567	AAHAGJ010000003.1	344049	383618	5.17	1	1	1
Salmonella enterica PNUSAS024568	AAHADH010000002.1	366605	428677	5.17	1	1	1
Salmonella enterica PNUSAS024569	AAFMUF010000003.1	135189	197261	5.17	1	1	1
Salmonella enterica PNUSAS024570	AAHADO010000002.1	134607	193817	5.17	1	1	1
Salmonella enterica PNUSAS024571	AAGIIA010000002.1	361324	416801	5.17	1	1	1
Salmonella enterica PNUSAS024575	AAFMRY010000017.1	4795	54253	3.12	1	1	0
Salmonella enterica PNUSAS024576	AAGIIR010000003.1	361638	401202	5.17	1	1	1
Salmonella enterica PNUSAS024577	AAFMSM010000001.1	348216	411242	5.17	1	1	1
Salmonella enterica PNUSAS024578	AAFMSK010000001.1	348157	411183	5.17	1	1	1
Salmonella enterica PNUSAS024579	AAHAFZ010000004.1	344049	383618	5.17	1	1	1
Salmonella enterica PNUSAS024580	AAHADW010000001.1	361677	417395	5.17	1	1	1
Salmonella enterica PNUSAS024581	AAHAFM010000003.1	344049	383618	5.17	1	1	1
Salmonella enterica PNUSAS024583	AAHAFJ010000002.1	344045	383614	5.17	1	1	1
Salmonella enterica PNUSAS024586	AAGETU010000002.1	336308	405117	5.17	1	1	1
Salmonella enterica PNUSAS024587	AAHAFH010000003.1	134299	198101	5.17	1	1	1
Salmonella enterica PNUSAS024588	AAEYHZ010000003.1	2040	65642	2.1	1	0	1
Salmonella enterica PNUSAS024589	AAHAEC010000003.1	134288	197890	2.1	1	0	1
Salmonella enterica PNUSAS024590	AAFQUO010000002.1	344049	383618	5.17	1	1	1
Salmonella enterica PNUSAS024591	AAFMSR010000002.1	344049	383618	5.17	1	1	1
Salmonella enterica PNUSAS024592	AAFMSO010000004.1	344049	383618	5.17	1	1	1
Salmonella enterica PNUSAS024593	AAHAFS010000002.1	133747	213296	5.17	1	1	1
Salmonella enterica PNUSAS024594	AAFMSP010000004.1	129837	190765	5.17	1	1	1
Salmonella enterica PNUSAS024595	AAEYHR010000002.1	228525	268094	5.17	1	1	1
Salmonella enterica PNUSAS024596	AAHAEQ010000006.1	129933	193361	5.17	1	1	1
Salmonella enterica PNUSAS024597	AAHAFQ010000002.1	361695	401259	5.17	1	1	1
Salmonella enterica PNUSAS024598	AAFMST010000003.1	344049	383618	5.17	1	1	1
Salmonella enterica PNUSAS024599	AAFMSS010000002.1	336309	405118	5.17	1	1	1
Salmonella enterica PNUSAS024600	AAHAFP010000002.1	116167	184976	5.17	1	1	1
Salmonella enterica PNUSAS024602	AAHAGO010000003.1	116167	184976	5.17	1	1	1
Salmonella enterica PNUSAS024603	AAFMSZ010000002.1	350285	410316	5.17	1	1	1
Salmonella enterica PNUSAS024604	AAFMUA010000001.1	133747	205565	5.17	1	1	1
Salmonella enterica PNUSAS024606	AAKOLX010000002.1	314643	392711	5.17	1	1	1
Salmonella enterica PNUSAS024607	AAFMQA010000002.1	134092	213649	5.17	1	1	1
Salmonella enterica PNUSAS024608	AAFVOU010000002.1	361687	401251	5.17	1	1	1
Salmonella enterica PNUSAS024609	AAHAGS010000002.1	134299	198101	5.17	1	1	1
Salmonella enterica PNUSAS024612	AAFPMG010000003.1	128427	187766	5.17	1	1	1
Salmonella enterica PNUSAS024614	AAHACU010000003.1	110488	188458	5.17	1	1	1
Salmonella enterica PNUSAS024615	AAFMPW010000002.1	103288	167091	5.17	1	1	1
Salmonella enterica PNUSAS024617	AAHAIU010000002.1	115720	171314	5.17	1	1	1
Salmonella enterica PNUSAS024618	AAHAGC010000003.1	148346	187915	5.17	1	1	1
Salmonella enterica PNUSAS024619	AAFMYV010000003.1	122802	168720	5.17	1	1	1
Salmonella enterica PNUSAS024621	AAHAJB010000003.1	84532	148335	5.17	1	1	1
Salmonella enterica PNUSAS024624	AAFMYU010000001.1	350232	396150	5.17	1	1	1
Salmonella enterica PNUSAS024625	AAHAIX010000012.1	133778	173382	5.17	1	1	1
Salmonella enterica PNUSAS024627	AAETPO010000026.1	4439	60073	3.12	1	1	0
Salmonella enterica PNUSAS024628	AAHADM010000009.1	129933	193361	5.17	1	1	1
Salmonella enterica PNUSAS024630	AAFMQW010000002.1	367295	430723	5.17	1	1	1
Salmonella enterica PNUSAS024631	AAFMQV010000004.1	129505	190450	5.17	1	1	1
Salmonella enterica PNUSAS024632	AAFMQX010000001.1	355090	418900	5.17	1	1	1
Salmonella enterica PNUSAS024634	AAETQH010000002.1	134288	197890	2.1	1	0	1
Salmonella enterica PNUSAS024635	AAFMRA010000002.1	123973	162406	5.17	1	1	1
Salmonella enterica PNUSAS024637	AAFMQH010000004.1	295011	352726	5.17	1	1	1
Salmonella enterica PNUSAS024638	AAHALY010000003.1	278597	324515	5.17	1	1	1
Salmonella enterica PNUSAS024639	AAESLC010000002.1	134288	197890	2.1	1	0	1
Salmonella enterica PNUSAS024641	AAGIJE010000003.1	2069	65607	5.17	1	1	1
Salmonella enterica PNUSAS024643	AAFQUV010000001.1	133783	197586	5.17	1	1	1
Salmonella enterica PNUSAS024644	AAFQUX010000002.1	350232	396150	5.17	1	1	1
Salmonella enterica PNUSAS024645	AAHAWE010000004.1	129728	190657	5.17	1	1	1
Salmonella enterica PNUSAS024647	AAEYXK010000003.1	134047	213604	5.17	1	1	1
Salmonella enterica PNUSAS024648	AAHATR010000002.1	350232	396150	5.17	1	1	1
Salmonella enterica PNUSAS024649	AAGEUD010000001.1	120665	175973	5.17	1	1	1
Salmonella enterica PNUSAS024650	AAFVPG010000009.1	2041	65837	5.17	1	1	1
Salmonella enterica PNUSAS024653	AAHBSH010000005.1	302466	357803	5.17	1	1	1
Salmonella enterica PNUSAS024654	AAHBQA010000003.1	129742	190692	5.17	1	1	1
Salmonella enterica PNUSAS024656	AAEUIY010000004.1	129742	190692	5.17	1	1	1
Salmonella enterica PNUSAS024658	AAEYNK010000005.1	129742	190692	5.17	1	1	1
Salmonella enterica PNUSAS024662	AAEYHH010000003.1	134304	198107	5.17	1	1	1
Salmonella enterica PNUSAS024664	AAEYHM010000002.1	245976	308564	5.17	1	1	1
Salmonella enterica PNUSAS024665	AAHARI010000003.1	133925	196468	5.17	1	1	1
Salmonella enterica PNUSAS024666	AAETPX010000003.1	228518	268087	5.17	1	1	1
Salmonella enterica PNUSAS024667	AAGETT010000004.1	134299	198101	5.17	1	1	1
Salmonella enterica PNUSAS024669	AAETUE010000002.1	350418	409261	5.17	1	1	1
Salmonella enterica PNUSAS024671	AAFMYY010000003.1	134397	205820	5.17	1	1	1
Salmonella enterica PNUSAS024672	AAEYHJ010000002.1	130145	191090	5.17	1	1	1
Salmonella enterica PNUSAS024677	AAGEUE010000002.1	117754	168926	5.17	1	1	1
Salmonella enterica PNUSAS024684	AAETXB010000002.1	344049	383618	5.17	1	1	1
Salmonella enterica PNUSAS024686	AAFCKH010000003.1	124227	196282	5.17	1	1	1
Salmonella enterica PNUSAS024700	AAHBBC010000002.1	232467	278385	5.17	1	1	1
Salmonella enterica PNUSAS024703	AAETYC010000002.1	228500	268069	5.17	1	1	1
Salmonella enterica PNUSAS024704	AAFCJR010000004.1	134092	192371	5.17	1	1	1
Salmonella enterica PNUSAS024706	AAGEXU010000003.1	135081	194449	5.17	1	1	1
Salmonella enterica PNUSAS024707	AAETYB010000003.1	130145	191090	5.17	1	1	1
Salmonella enterica PNUSAS024708	AAHAZA010000005.1	2041	62972	5.17	1	1	1
Salmonella enterica PNUSAS024709	AAHARA010000002.1	285030	324599	5.17	1	1	1
Salmonella enterica PNUSAS024710	AAHAZD010000003.1	134288	197890	2.1	1	0	1
Salmonella enterica PNUSAS024711	AAHAQY010000003.1	244222	314386	5.17	1	1	1
Salmonella enterica PNUSAS024712	AAHAQW010000004.1	2041	65843	5.17	1	1	1
Salmonella enterica PNUSAS024713	AAGEXJ010000004.1	2041	62728	5.17	1	1	1
Salmonella enterica PNUSAS024714	AAFCJM010000002.1	344049	383618	5.17	1	1	1
Salmonella enterica PNUSAS024715	AAESRL010000007.1	84957	140073	5.17	1	1	1
Salmonella enterica PNUSAS024718	AAEYMT010000005.1	3928	36165	3.12	1	1	0
Salmonella enterica PNUSAS024721	AAHAZP010000007.1	134092	192907	5.17	1	1	1
Salmonella enterica PNUSAS024723	AAFCPH010000005.1	2041	64635	5.17	1	1	1
Salmonella enterica PNUSAS024724	AAIBGY010000007.1	2041	65843	5.17	1	1	1
Salmonella enterica PNUSAS024726	AAESWN010000002.1	126016	186907	5.17	1	1	1
Salmonella enterica PNUSAS024727	AANEVP010000002.1	282979	350244	5.17	1	1	1
Salmonella enterica PNUSAS024728	AAFNCH010000002.1	318858	357544	5.17	1	1	1
Salmonella enterica PNUSAS024731	AAFNCA010000002.1	134397	205820	5.17	1	1	1
Salmonella enterica PNUSAS024732	AANEVL010000003.1	135069	197663	5.17	1	1	1
Salmonella enterica PNUSAS024737	AANEVO010000001.1	239265	283422	5.17	1	1	1
Salmonella enterica PNUSAS024739	AAFCRF010000003.1	98502	142659	5.17	1	1	1
Salmonella enterica PNUSAS024740	AAHBUB010000002.1	103349	161627	5.17	1	1	1
Salmonella enterica PNUSAS024745	AAFMPG010000012.1	42008	105811	5.17	1	1	1
Salmonella enterica PNUSAS024747	AAHBFX010000002.1	371537	424539	3.12	1	1	0
Salmonella enterica PNUSAS024750	AAEYNU010000001.1	123950	204402	5.17	1	1	1
Salmonella enterica PNUSAS024752	AAFMVT010000004.1	130774	191629	5.17	1	1	1
Salmonella enterica PNUSAS024754	AAHBZY010000002.1	285137	324706	5.17	1	1	1
Salmonella enterica PNUSAS024756	AAHAHC010000003.1	132460	193419	5.17	1	1	1
Salmonella enterica PNUSAS024757	AAFMVQ010000007.1	128950	188467	5.17	1	1	1
Salmonella enterica PNUSAS024759	AAHALT010000002.1	360283	430460	5.17	1	1	1
Salmonella enterica PNUSAS024762	AAEYKI010000003.1	129737	190675	5.17	1	1	1
Salmonella enterica PNUSAS024764	AAHAJT010000011.1	84532	148335	5.17	1	1	1
Salmonella enterica PNUSAS024781	AAEZAE010000001.1	66407	106011	5.17	1	1	1
Salmonella enterica PNUSAS024783	AAEYMX010000003.1	133778	173340	5.17	1	1	1
Salmonella enterica PNUSAS024784	AAHCOQ010000001.1	353957	429388	5.17	1	1	1
Salmonella enterica PNUSAS024798	AAFMUK010000003.1	357033	418207	5.17	1	1	1
Salmonella enterica PNUSAS024799	AAHAGK010000003.1	357033	418207	5.17	1	1	1
Salmonella enterica PNUSAS024800	AAHABJ010000002.1	355869	424160	5.17	1	1	1
Salmonella enterica PNUSAS024802	AAHAIH010000002.1	357033	418207	5.17	1	1	1
Salmonella enterica PNUSAS024803	AAFMUI010000003.1	357034	418208	5.17	1	1	1
Salmonella enterica PNUSAS024804	AAFMUP010000002.1	144844	213135	5.17	1	1	1
Salmonella enterica PNUSAS024805	AAFMUO010000002.1	357033	418207	5.17	1	1	1
Salmonella enterica PNUSAS024806	AAFMUR010000002.1	357030	418204	5.17	1	1	1
Salmonella enterica PNUSAS024807	AAHAGU010000002.1	356290	424581	5.17	1	1	1
Salmonella enterica PNUSAS024808	AAHAHV010000003.1	129697	201137	5.17	1	1	1
Salmonella enterica PNUSAS024809	AAFMUU010000002.1	357033	418207	5.17	1	1	1
Salmonella enterica PNUSAS024810	AAHAZS010000003.1	133911	203971	5.17	1	1	1
Salmonella enterica PNUSAS024813	AAFCJD010000001.1	134288	198091	5.17	1	1	1
Salmonella enterica PNUSAS024815	AAHAXU010000003.1	134397	205821	5.17	1	1	1
Salmonella enterica PNUSAS024816	AAESSB010000004.1	2041	65841	5.17	1	1	1
Salmonella enterica PNUSAS024817	AAHAXX010000003.1	134299	198101	5.17	1	1	1
Salmonella enterica PNUSAS024818	AAHAXT010000004.1	103293	142897	5.17	1	1	1
Salmonella enterica PNUSAS024819	AAESLA010000003.1	120296	168361	5.17	1	1	1
Salmonella enterica PNUSAS024820	AAYHTD010000002.1	134288	198090	5.17	1	1	1
Salmonella enterica PNUSAS024821	AAKRPT010000003.1	235973	311431	5.17	1	1	1
Salmonella enterica PNUSAS024822	AAESUC010000002.1	355881	424172	5.17	1	1	1
Salmonella enterica PNUSAS024823	AAYILU010000004.1	2037	65840	5.17	1	1	1
Salmonella enterica PNUSAS024824	AAEUHU010000002.1	366605	428677	5.17	1	1	1
Salmonella enterica PNUSAS024825	AAHBON010000008.1	2041	65843	5.17	1	1	1
Salmonella enterica PNUSAS024826	AAHBFU010000001.1	360284	430467	5.17	1	1	1
Salmonella enterica PNUSAS024828	AAEVML010000009.1	129933	193361	5.17	1	1	1
Salmonella enterica PNUSAS024829	AAFMUE010000003.1	344049	383618	5.17	1	1	1
Salmonella enterica PNUSAS024830	AAHAFA010000001.1	134397	205821	5.17	1	1	1
Salmonella enterica PNUSAS024850	AAFMXS010000002.1	344049	383618	5.17	1	1	1
Salmonella enterica PNUSAS024852	AAHAIK010000002.1	133747	213296	5.17	1	1	1
Salmonella enterica PNUSAS024854	AAHAEP010000002.1	133747	205565	5.17	1	1	1
Salmonella enterica PNUSAS024855	AAHAJK010000007.1	129933	193361	5.17	1	1	1
Salmonella enterica PNUSAS024856	AAFMTB010000002.1	361637	401201	5.17	1	1	1
Salmonella enterica PNUSAS024859	AAHAJG010000004.1	245893	301230	5.17	1	1	1
Salmonella enterica PNUSAS024860	AAFMTF010000002.1	350285	410352	5.17	1	1	1
Salmonella enterica PNUSAS024861	AAHAJJ010000004.1	228549	268118	5.17	1	1	1
Salmonella enterica PNUSAS024862	AAFMXW010000002.1	84532	148335	5.17	1	1	1
Salmonella enterica PNUSAS024863	AAYHUB010000002.1	135844	199446	2.1	1	0	1
Salmonella enterica PNUSAS024865	AAHAJO010000003.1	134093	193303	5.17	1	1	1
Salmonella enterica PNUSAS024871	AAFMXU010000002.1	361414	416751	5.17	1	1	1
Salmonella enterica PNUSAS024872	AAYFIW010000002.1	134288	198092	5.17	1	1	1
Salmonella enterica PNUSAS024874	AAHAGI010000002.1	348057	411083	5.17	1	1	1
Salmonella enterica PNUSAS024877	AAFMXX010000004.1	244111	306183	5.17	1	1	1
Salmonella enterica PNUSAS024878	AAFQUU010000002.1	361687	417417	5.17	1	1	1
Salmonella enterica PNUSAS024879	AAHAJV010000008.1	129933	193361	5.17	1	1	1
Salmonella enterica PNUSAS024881	AAFMXV010000002.1	134093	202195	5.17	1	1	1
Salmonella enterica PNUSAS024882	AAYFIU010000004.1	2041	65643	2.1	1	0	1
Salmonella enterica PNUSAS024883	AAHAJM010000002.1	134288	197890	2.1	1	0	1
Salmonella enterica PNUSAS024885	AAFMXY010000004.1	344049	383618	5.17	1	1	1
Salmonella enterica PNUSAS024886	AAGETS010000003.1	350285	410352	5.17	1	1	1
Salmonella enterica PNUSAS024887	AANETL010000002.1	133765	197568	5.17	1	1	1
Salmonella enterica PNUSAS024890	AAEYQT010000002.1	135310	199113	5.17	1	1	1
Salmonella enterica PNUSAS024891	AANETW010000002.1	2032	65835	5.17	1	1	1
Salmonella enterica PNUSAS024892	AANETP010000001.1	133783	197586	5.17	1	1	1
Salmonella enterica PNUSAS024893	AANETR010000002.1	121614	185179	5.17	1	1	1
Salmonella enterica PNUSAS024895	AAEYQN010000003.1	135757	199560	5.17	1	1	1
Salmonella enterica PNUSAS024896	AAEYRD010000007.1	2038	64657	5.17	1	1	1
Salmonella enterica PNUSAS024898	AANETV010000009.1	129932	193360	5.17	1	1	1
Salmonella enterica PNUSAS024899	AAETQL010000002.1	133911	203957	5.17	1	1	1
Salmonella enterica PNUSAS024900	AAETQQ010000005.1	84532	148335	5.17	1	1	1
Salmonella enterica PNUSAS024903	AAHAKH010000002.1	134288	198091	5.17	1	1	1
Salmonella enterica PNUSAS024905	AAETQP010000010.1	84532	148335	5.17	1	1	1
Salmonella enterica PNUSAS024906	AAETQO010000002.1	134010	189778	5.17	1	1	1
Salmonella enterica PNUSAS024907	AAEYHU010000003.1	133911	203942	5.17	1	1	1
Salmonella enterica PNUSAS024909	AAFCLN010000002.1	134288	198091	5.17	1	1	1
Salmonella enterica PNUSAS024911	AAHAKM010000001.1	248641	316835	5.17	1	1	1
Salmonella enterica PNUSAS024914	AAFCLL010000006.1	2041	62986	5.17	1	1	1
Salmonella enterica PNUSAS024915	AAEYKQ010000002.1	134288	198091	5.17	1	1	1
Salmonella enterica PNUSAS024916	AAYIIT010000004.1	129728	190657	5.17	1	1	1
Salmonella enterica PNUSAS024917	AAHAVW010000003.1	350232	396150	5.17	1	1	1
Salmonella enterica PNUSAS024918	AAESLH010000005.1	129727	190656	5.17	1	1	1
Salmonella enterica PNUSAS024919	AAETYI010000003.1	129737	190682	5.17	1	1	1
Salmonella enterica PNUSAS024920	AAFOZG010000001.1	129009	184143	5.17	1	1	1
Salmonella enterica PNUSAS024922	AAHBBK010000002.1	133899	203945	5.17	1	1	1
Salmonella enterica PNUSAS024923	AAETVA010000002.1	225698	283247	5.17	1	1	1
Salmonella enterica PNUSAS024924	AAFCTE010000003.1	84531	148334	5.17	1	1	1
Salmonella enterica PNUSAS024925	AAETVF010000002.1	134397	205821	5.17	1	1	1
Salmonella enterica PNUSAS024926	AAETYJ010000004.1	2041	57349	5.17	1	1	1
Salmonella enterica PNUSAS024929	AAESKT010000001.1	367295	430723	5.17	1	1	1
Salmonella enterica PNUSAS024930	AAETQC010000003.1	129737	190696	5.17	1	1	1
Salmonella enterica PNUSAS024931	AAEYHQ010000002.1	2041	65843	5.17	1	1	1
Salmonella enterica PNUSAS024948	AAHAJF010000001.1	361323	416800	5.17	1	1	1
Salmonella enterica PNUSAS024950	AAFMQF010000002.1	108948	172750	5.17	1	1	1
Salmonella enterica PNUSAS024952	AAHAOV010000003.1	134302	198104	5.17	1	1	1
Salmonella enterica PNUSAS024953	AAHAON010000004.1	13286	55591	3.12	1	1	0
Salmonella enterica PNUSAS024954	AAHAOU010000003.1	133758	205182	5.17	1	1	1
Salmonella enterica PNUSAS024956	AAFMWJ010000001.1	128398	184166	5.17	1	1	1
Salmonella enterica PNUSAS024958	AAHAQO010000004.1	115720	171314	5.17	1	1	1
Salmonella enterica PNUSAS024959	AAHARE010000003.1	135081	194449	5.17	1	1	1
Salmonella enterica PNUSAS024960	AAHAQB010000002.1	134288	198091	5.17	1	1	1
Salmonella enterica PNUSAS024961	AAETTG010000003.1	120273	165862	5.17	1	1	1
Salmonella enterica PNUSAS024962	AAETTD010000003.1	246088	296233	5.17	1	1	1
Salmonella enterica PNUSAS024963	AAHASS010000003.1	181895	251926	5.17	1	1	1
Salmonella enterica PNUSAS024964	AAEYLV010000001.1	129966	175258	5.17	1	1	1
Salmonella enterica PNUSAS024966	AANEXY010000001.1	134409	187578	5.17	1	1	1
Salmonella enterica PNUSAS024967	AAETTB010000003.1	120273	165862	5.17	1	1	1
Salmonella enterica PNUSAS024969	AAGIIZ010000002.1	134092	216019	5.17	1	1	1
Salmonella enterica PNUSAS024970	AAGABK010000004.1	130774	191629	5.17	1	1	1
Salmonella enterica PNUSAS024974	AAKRQG010000001.1	135612	199415	5.17	1	1	1
Salmonella enterica PNUSAS024975	AAEYPL010000002.1	95663	141582	5.17	1	1	1
Salmonella enterica PNUSAS024980	AAFCPJ010000006.1	134072	192350	5.17	1	1	1
Salmonella enterica PNUSAS024986	AAEUGP010000003.1	152420	198338	5.17	1	1	1
Salmonella enterica PNUSAS024987	AAHBLE010000002.1	144612	212903	5.17	1	1	1
Salmonella enterica PNUSAS024990	AAHBML010000002.1	103698	147855	5.17	1	1	1
Salmonella enterica PNUSAS024991	AAHBKD010000004.1	48880	112682	5.17	1	1	1
Salmonella enterica PNUSAS024993	AAESUD010000002.1	120317	183882	5.17	1	1	1
Salmonella enterica PNUSAS024995	AAEYRO010000001.1	350000	395918	5.17	1	1	1
Salmonella enterica PNUSAS024999	AAETWL010000035.1	12585	44822	3.12	1	1	0
Salmonella enterica PNUSAS025006	AAFMVO010000004.1	121908	185473	5.17	1	1	1
Salmonella enterica PNUSAS025007	AAFMVF010000006.1	84532	148335	5.17	1	1	1
Salmonella enterica PNUSAS025008	AAHAHQ010000006.1	134092	192370	5.17	1	1	1
Salmonella enterica PNUSAS025009	AAFMUY010000002.1	350232	396150	5.17	1	1	1
Salmonella enterica PNUSAS025010	AAFMVJ010000002.1	121614	185179	5.17	1	1	1
Salmonella enterica PNUSAS025011	AAHAHM010000005.1	133866	204073	5.17	1	1	1
Salmonella enterica PNUSAS025012	AAHAHJ010000004.1	122508	186073	5.17	1	1	1
Salmonella enterica PNUSAS025013	AAFMVG010000003.1	350232	396150	5.17	1	1	1
Salmonella enterica PNUSAS025014	AAHAHR010000002.1	120665	175973	5.17	1	1	1
Salmonella enterica PNUSAS025015	AAFPML010000001.1	120665	175973	5.17	1	1	1
Salmonella enterica PNUSAS025016	AAFMVA010000003.1	129742	190692	5.17	1	1	1
Salmonella enterica PNUSAS025017	AAHAGN010000006.1	134092	192370	5.17	1	1	1
Salmonella enterica PNUSAS025018	AAFMVE010000002.1	2028	72080	5.17	1	1	1
Salmonella enterica PNUSAS025019	AAFQVL010000004.1	133717	197520	5.17	1	1	1
Salmonella enterica PNUSAS025020	AAFQVH010000004.1	2041	64617	5.17	1	1	1
Salmonella enterica PNUSAS025021	AAHAWN010000004.1	2037	64631	5.17	1	1	1
Salmonella enterica PNUSAS025022	AAHAWM010000002.1	133778	173382	5.17	1	1	1
Salmonella enterica PNUSAS025023	AAHAYQ010000005.1	2041	64665	5.17	1	1	1
Salmonella enterica PNUSAS025024	AAETWZ010000002.1	130341	189850	5.17	1	1	1
Salmonella enterica PNUSAS025025	AAGIJH010000004.1	133717	197478	5.17	1	1	1
Salmonella enterica PNUSAS025027	AAETQA010000003.1	134302	198104	5.17	1	1	1
Salmonella enterica PNUSAS025030	AAETQF010000017.1	2041	65469	5.17	1	1	1
Salmonella enterica PNUSAS025031	AAETQB010000009.1	84532	148335	5.17	1	1	1
Salmonella enterica PNUSAS025032	AAETQK010000003.1	361323	416800	5.17	1	1	1
Salmonella enterica PNUSAS025033	AAHAKA010000006.1	84532	148335	5.17	1	1	1
Salmonella enterica PNUSAS025034	AAHAKE010000007.1	58382	125177	5.17	1	1	1
Salmonella enterica PNUSAS025037	AAFNBY010000002.1	134068	197871	5.17	1	1	1
Salmonella enterica PNUSAS025038	AAHBDY010000002.1	122802	168720	5.17	1	1	1
Salmonella enterica PNUSAS025039	AAHBCO010000003.1	134302	198085	5.17	1	1	1
Salmonella enterica PNUSAS025040	AAETYM010000002.1	279716	349923	5.17	1	1	1
Salmonella enterica PNUSAS025041	AAHBAR010000004.1	350232	396150	5.17	1	1	1
Salmonella enterica PNUSAS025043	AAFMVU010000005.1	2037	65824	5.17	1	1	1
Salmonella enterica PNUSAS025053	AAFCMI010000002.1	351630	392289	5.17	1	1	1
Salmonella enterica PNUSAS025055	AAEYKS010000005.1	134092	192370	5.17	1	1	1
Salmonella enterica PNUSAS025056	AAHATF010000005.1	133912	192190	5.17	1	1	1
Salmonella enterica PNUSAS025059	AAETQE010000015.1	2020	65448	5.17	1	1	1
Salmonella enterica PNUSAS025060	AAFCGT010000008.1	129933	193361	5.17	1	1	1
Salmonella enterica PNUSAS025061	AAFCLJ010000002.1	355090	418900	5.17	1	1	1
Salmonella enterica PNUSAS025062	AAHAKB010000002.1	134297	198099	5.17	1	1	1
Salmonella enterica PNUSAS025063	AAETQG010000003.1	361323	416800	5.17	1	1	1
Salmonella enterica PNUSAS025064	AAHAID010000003.1	361323	416800	5.17	1	1	1
Salmonella enterica PNUSAS025065	AAHAKF010000003.1	134299	198101	5.17	1	1	1
Salmonella enterica PNUSAS025066	AAFMYK010000004.1	84532	148335	5.17	1	1	1
Salmonella enterica PNUSAS025069	AAFMYM010000002.1	134397	205821	5.17	1	1	1
Salmonella enterica PNUSAS025070	AAHAKP010000003.1	361688	401252	5.17	1	1	1
Salmonella enterica PNUSAS025071	AAKROS010000002.1	349168	415953	5.17	1	1	1
Salmonella enterica PNUSAS025073	AAHAKW010000009.1	84532	148335	5.17	1	1	1
Salmonella enterica PNUSAS025074	AAFMYP010000009.1	84532	148335	5.17	1	1	1
Salmonella enterica PNUSAS025075	AAHAIY010000002.1	344048	383617	5.17	1	1	1
Salmonella enterica PNUSAS025076	AAHAIV010000004.1	84532	148335	5.17	1	1	1
Salmonella enterica PNUSAS025077	AAETRM010000008.1	2041	62979	5.17	1	1	1
Salmonella enterica PNUSAS025078	AAESQX010000001.1	2041	57349	5.17	1	1	1
Salmonella enterica PNUSAS025079	AAETRK010000001.1	2065	57671	5.17	1	1	1
Salmonella enterica PNUSAS025080	AAHARD010000003.1	129824	192067	5.17	1	1	1
Salmonella enterica PNUSAS025081	AAHAKR010000002.1	361808	401372	5.17	1	1	1
Salmonella enterica PNUSAS025083	AAEYIK010000008.1	109022	158849	3.12	1	1	0
Salmonella enterica PNUSAS025085	AAESQV010000004.1	87843	156134	5.17	1	1	1
Salmonella enterica PNUSAS025086	AAYIFT010000024.1	4767	54594	3.12	1	1	0
Salmonella enterica PNUSAS025108	AANEOV010000009.1	43899	107702	5.17	1	1	1
Salmonella enterica PNUSAS025113	AAFNAA010000001.1	134299	198101	5.17	1	1	1
Salmonella enterica PNUSAS025114	AAFPMM010000001.1	123985	203719	5.17	1	1	1
Salmonella enterica PNUSAS025115	AAHAKG010000002.1	134288	197890	2.1	1	0	1
Salmonella enterica PNUSAS025145	AAEUMC010000008.1	746	52383	3.12	1	1	0
Salmonella enterica PNUSAS025147	AAMXYJ010000004.1	129145	183184	5.17	1	1	1
Salmonella enterica PNUSAS025148	AAMUSL010000004.1	134299	198101	5.17	1	1	1
Salmonella enterica PNUSAS025151	AAOFCI010000001.1	315991	390365	5.17	1	1	1
Salmonella enterica PNUSAS025152	AAMXYL010000001.1	357072	401229	5.17	1	1	1
Salmonella enterica PNUSAS025153	AAHALP010000002.1	302175	368146	5.17	1	1	1
Salmonella enterica PNUSAS025154	AAESQO010000003.1	130653	198799	5.17	1	1	1
Salmonella enterica PNUSAS025156	AAGETZ010000004.1	361688	401252	5.17	1	1	1
Salmonella enterica PNUSAS025157	AAETQD010000003.1	361652	416988	5.17	1	1	1
Salmonella enterica PNUSAS025158	AAHAJS010000003.1	129737	190696	5.17	1	1	1
Salmonella enterica PNUSAS025159	AAHAJZ010000005.1	2041	62979	5.17	1	1	1
Salmonella enterica PNUSAS025160	AAHAJU010000005.1	228517	268086	5.17	1	1	1
Salmonella enterica PNUSAS025161	AAHALU010000018.1	2041	65469	5.17	1	1	1
Salmonella enterica PNUSAS025164	AAEUHM010000001.1	350241	396159	5.17	1	1	1
Salmonella enterica PNUSAS025166	AAFNBH010000002.1	84957	140072	5.17	1	1	1
Salmonella enterica PNUSAS025167	AAEYRQ010000005.1	134092	192363	5.17	1	1	1
Salmonella enterica PNUSAS025169	AAEYRR010000027.1	7793	48821	3.12	1	1	0
Salmonella enterica PNUSAS025170	AAFCVE010000002.1	357126	401283	5.17	1	1	1
Salmonella enterica PNUSAS025171	AAESUH010000004.1	97309	150885	5.17	1	1	1
Salmonella enterica PNUSAS025173	AAHBNK010000004.1	3224	44252	3.12	1	1	0
Salmonella enterica PNUSAS025174	AAEUII010000002.1	103159	166961	5.17	1	1	1
Salmonella enterica PNUSAS025177	AAHBOE010000008.1	66255	136301	5.17	1	1	1
Salmonella enterica PNUSAS025179	AAYHTR010000002.1	104997	168800	5.17	1	1	1
Salmonella enterica PNUSAS025181	AALBDA010000003.1	134092	192370	5.17	1	1	1
Salmonella enterica PNUSAS025184	AALBCZ010000003.1	134092	192370	5.17	1	1	1
Salmonella enterica PNUSAS025185	AALBDJ010000002.1	135310	199113	5.17	1	1	1
Salmonella enterica PNUSAS025187	AALBDT010000002.1	323093	386896	5.17	1	1	1
Salmonella enterica PNUSAS025189	AALBDG010000004.1	84957	140727	5.17	1	1	1
Salmonella enterica PNUSAS025191	AALBDL010000001.1	134510	192788	5.17	1	1	1
Salmonella enterica PNUSAS025192	AALBDQ010000004.1	115543	171137	5.17	1	1	1
Salmonella enterica PNUSAS025193	AALBDI010000002.1	44026	107829	5.17	1	1	1
Salmonella enterica PNUSAS025194	AALBDC010000013.1	45239	104756	5.17	1	1	1
Salmonella enterica PNUSAS025196	AALBDH010000002.1	133912	192189	5.17	1	1	1
Salmonella enterica PNUSAS025201	AALBDF010000002.1	80084	126002	5.17	1	1	1
Salmonella enterica PNUSAS025203	AALBDN010000007.1	128942	188458	5.17	1	1	1
Salmonella enterica PNUSAS025204	AALBDU010000001.1	134288	198091	5.17	1	1	1
Salmonella enterica PNUSAS025205	AALBDR010000004.1	103772	167200	5.17	1	1	1
Salmonella enterica PNUSAS025208	AAHAWQ010000003.1	135947	199750	5.17	1	1	1
Salmonella enterica PNUSAS025209	AADKSC010000002.1	309524	372426	5.17	1	1	1
Salmonella enterica PNUSAS025215	AAHBEV010000006.1	129933	193361	5.17	1	1	1
Salmonella enterica PNUSAS025218	AAHBGR010000003.1	129735	189244	5.17	1	1	1
Salmonella enterica PNUSAS025219	AAEUAU010000003.1	134302	198085	5.17	1	1	1
Salmonella enterica PNUSAS025220	AAEUAI010000002.1	129600	197891	5.17	1	1	1
Salmonella enterica PNUSAS025222	AANERE010000002.1	355873	424164	5.17	1	1	1
Salmonella enterica PNUSAS025223	AAHBFC010000003.1	307526	369598	5.17	1	1	1
Salmonella enterica PNUSAS025225	AAEUAN010000006.1	17058	57823	3.12	1	1	0
Salmonella enterica PNUSAS025226	AAEYNX010000015.1	6104	63761	3.12	1	1	0
Salmonella enterica PNUSAS025228	AAHBDW010000034.1	7871	40108	3.12	1	1	0
Salmonella enterica PNUSAS025230	AAHAYG010000002.1	285226	324795	5.17	1	1	1
Salmonella enterica PNUSAS025231	AAESSD010000002.1	285128	324697	5.17	1	1	1
Salmonella enterica PNUSAS025232	AAETXN010000003.1	134302	198085	5.17	1	1	1
Salmonella enterica PNUSAS025233	AAFVPI010000002.1	344110	383679	5.17	1	1	1
Salmonella enterica PNUSAS025234	AAEYLX010000004.1	130135	191080	5.17	1	1	1
Salmonella enterica PNUSAS025235	AAFCJE010000003.1	366605	428677	5.17	1	1	1
Salmonella enterica PNUSAS025237	AAEYMH010000017.1	6120	63790	3.12	1	1	0
Salmonella enterica PNUSAS025239	AAHBAP010000003.1	134107	173711	5.17	1	1	1
Salmonella enterica PNUSAS025240	AAFCJJ010000002.1	344048	383617	5.17	1	1	1
Salmonella enterica PNUSAS025241	AAGEUI010000002.1	361398	411543	5.17	1	1	1
Salmonella enterica PNUSAS025242	AAETXQ010000002.1	344049	383618	5.17	1	1	1
Salmonella enterica PNUSAS025243	AAEYOM010000002.1	366605	428677	5.17	1	1	1
Salmonella enterica PNUSAS025244	AAHBGL010000004.1	129735	190665	5.17	1	1	1
Salmonella enterica PNUSAS025245	AAETXT010000004.1	165919	227991	5.17	1	1	1
Salmonella enterica PNUSAS025246	AAEYMG010000004.1	129737	190659	5.17	1	1	1
Salmonella enterica PNUSAS025247	AAGIKA010000003.1	302676	352821	5.17	1	1	1
Salmonella enterica PNUSAS025248	AAHBAN010000002.1	355873	424164	5.17	1	1	1
Salmonella enterica PNUSAS025249	AAIMNV010000004.1	135069	197688	5.17	1	1	1
Salmonella enterica PNUSAS025253	AANERB010000002.1	344048	383617	5.17	1	1	1
Salmonella enterica PNUSAS025258	AAGEUN010000004.1	134302	198104	5.17	1	1	1
Salmonella enterica PNUSAS025260	AAEUAM010000003.1	229781	303756	5.17	1	1	1
Salmonella enterica PNUSAS025262	AAGAAX010000003.1	134062	197865	5.17	1	1	1
Salmonella enterica PNUSAS025263	AAHBEX010000001.1	354048	420843	5.17	1	1	1
Salmonella enterica PNUSAS025264	AAFQVO010000004.1	129737	190694	5.17	1	1	1
Salmonella enterica PNUSAS025272	AAHBFD010000008.1	13398	55707	3.12	1	1	0
Salmonella enterica PNUSAS025275	AAFCMQ010000003.1	130341	189850	5.17	1	1	1
Salmonella enterica PNUSAS025276	AAFCQF010000003.1	314758	377376	5.17	1	1	1
Salmonella enterica PNUSAS025277	AAEUBS010000001.1	243971	324455	5.17	1	1	1
Salmonella enterica PNUSAS025279	AAEUBT010000002.1	366605	428677	5.17	1	1	1
Salmonella enterica PNUSAS025280	AAFCMG010000001.1	353958	429452	5.17	1	1	1
Salmonella enterica PNUSAS025281	AAEUEK010000002.1	134497	187945	5.17	1	1	1
Salmonella enterica PNUSAS025282	AANERD010000007.1	84532	134362	3.12	1	1	0
Salmonella enterica PNUSAS025285	AAFCNR010000002.1	108968	172751	5.17	1	1	1
Salmonella enterica PNUSAS025290	AAEWJH010000003.1	135729	202201	5.17	1	1	1
Salmonella enterica PNUSAS025291	AAEWJK010000004.1	129737	190694	5.17	1	1	1
Salmonella enterica PNUSAS025293	AAIHQK010000008.1	129933	193361	5.17	1	1	1
Salmonella enterica PNUSAS025294	AAEWJL010000009.1	3036	52866	3.12	1	1	0
Salmonella enterica PNUSAS025297	AAIHQI010000003.1	133778	173382	5.17	1	1	1
Salmonella enterica PNUSAS025299	AAIHRP010000003.1	134397	198244	5.17	1	1	1
Salmonella enterica PNUSAS025308	AANEOU010000004.1	7068	56478	3.12	1	1	0
Salmonella enterica PNUSAS025309	AAFMZL010000004.1	134092	216020	5.17	1	1	1
Salmonella enterica PNUSAS025310	AAHAZO010000004.1	134092	192370	5.17	1	1	1
Salmonella enterica PNUSAS025320	AAETRI010000026.1	2037	65840	5.17	1	1	1
Salmonella enterica PNUSAS025322	AAETRG010000001.1	2019	65821	5.17	1	1	1
Salmonella enterica PNUSAS025323	AAETRL010000009.1	84532	148335	5.17	1	1	1
Salmonella enterica PNUSAS025324	AAHALX010000007.1	84532	148335	5.17	1	1	1
Salmonella enterica PNUSAS025325	AAHANR010000007.1	84532	148335	5.17	1	1	1
Salmonella enterica PNUSAS025326	AAETRP010000009.1	84532	148335	5.17	1	1	1
Salmonella enterica PNUSAS025327	AAETRF010000008.1	84532	148335	5.17	1	1	1
Salmonella enterica PNUSAS025329	AAETRJ010000005.1	84532	148335	5.17	1	1	1
Salmonella enterica PNUSAS025330	AAHAMJ010000019.1	2041	65469	5.17	1	1	1
Salmonella enterica PNUSAS025333	AAHAOT010000003.1	133911	203942	5.17	1	1	1
Salmonella enterica PNUSAS025334	AAFQUT010000003.1	135250	202386	5.17	1	1	1
Salmonella enterica PNUSAS025336	AAHALH010000003.1	260679	301215	3.12	1	1	0
Salmonella enterica PNUSAS025337	AAGETX010000002.1	357033	418207	5.17	1	1	1
Salmonella enterica PNUSAS025338	AAEYIQ010000002.1	134288	198179	5.17	1	1	1
Salmonella enterica PNUSAS025339	AAHAPA010000002.1	361687	401251	5.17	1	1	1
Salmonella enterica PNUSAS025341	AAFVPC010000003.1	145455	185019	5.17	1	1	1
Salmonella enterica PNUSAS025343	AAEYIE010000025.1	12551	63875	3.12	1	1	0
Salmonella enterica PNUSAS025344	AAHAKX010000005.1	84532	148335	5.17	1	1	1
Salmonella enterica PNUSAS025345	AAHALB010000002.1	126017	186908	5.17	1	1	1
Salmonella enterica PNUSAS025346	AAEYIM010000003.1	344049	383618	5.17	1	1	1
Salmonella enterica PNUSAS025347	AAHAMD010000002.1	361808	401372	5.17	1	1	1
Salmonella enterica PNUSAS025350	AAETRA010000003.1	84532	148335	5.17	1	1	1
Salmonella enterica PNUSAS025351	AAIBGL010000001.1	66120	129923	5.17	1	1	1
Salmonella enterica PNUSAS025352	AAHAMV010000003.1	133925	196432	5.17	1	1	1
Salmonella enterica PNUSAS025361	AAETTA010000002.1	134047	213597	5.17	1	1	1
Salmonella enterica PNUSAS025364	AAFVPE010000010.1	129966	175258	5.17	1	1	1
Salmonella enterica PNUSAS025369	AAHAQD010000001.1	355216	423609	5.17	1	1	1
Salmonella enterica PNUSAS025371	AAETSY010000005.1	4441	56069	3.12	1	1	0
Salmonella enterica PNUSAS025372	AAFCLQ010000004.1	136660	191555	5.17	1	1	1
Salmonella enterica PNUSAS025373	AAESVD010000003.1	361412	416749	5.17	1	1	1
Salmonella enterica PNUSAS025374	AAHAMH010000002.1	133912	200221	5.17	1	1	1
Salmonella enterica PNUSAS025375	AAETQZ010000006.1	134938	189802	5.17	1	1	1
Salmonella enterica PNUSAS025376	AAFCIM010000003.1	134046	213596	5.17	1	1	1
Salmonella enterica PNUSAS025377	AAETQU010000002.1	134046	213596	5.17	1	1	1
Salmonella enterica PNUSAS025378	AAEYIB010000002.1	138315	202125	5.17	1	1	1
Salmonella enterica PNUSAS025379	AAESQU010000005.1	84532	148335	5.17	1	1	1
Salmonella enterica PNUSAS025380	AAFCHB010000002.1	360532	399207	5.17	1	1	1
Salmonella enterica PNUSAS025381	AAHAMB010000012.1	122023	167941	5.17	1	1	1
Salmonella enterica PNUSAS025382	AAHANO010000005.1	128609	195404	5.17	1	1	1
Salmonella enterica PNUSAS025383	AAHAQP010000002.1	285155	328096	5.17	1	1	1
Salmonella enterica PNUSAS025384	AAFCIC010000002.1	134301	198104	5.17	1	1	1
Salmonella enterica PNUSAS025385	AAHAZI010000003.1	307618	369688	5.17	1	1	1
Salmonella enterica PNUSAS025386	AAHARB010000002.1	344049	383618	5.17	1	1	1
Salmonella enterica PNUSAS025388	AAESQW010000001.1	123941	162377	5.17	1	1	1
Salmonella enterica PNUSAS025389	AAHAMR010000004.1	2041	65844	5.17	1	1	1
Salmonella enterica PNUSAS025393	AAFCLK010000006.1	2041	65843	5.17	1	1	1
Salmonella enterica PNUSAS025397	AAEYZO010000003.1	135339	197939	5.17	1	1	1
Salmonella enterica PNUSAS025399	AAIHRS010000002.1	355873	424164	5.17	1	1	1
Salmonella enterica PNUSAS025402	AAIMUT010000002.1	357051	418225	5.17	1	1	1
Salmonella enterica PNUSAS025406	AAIHRQ010000016.1	6108	63771	3.12	1	1	0
Salmonella enterica PNUSAS025408	AAHCHJ010000004.1	103310	159500	5.17	1	1	1
Salmonella enterica PNUSAS025411	AAEUSB010000009.1	130521	193949	5.17	1	1	1
Salmonella enterica PNUSAS025412	AAIHQP010000008.1	129933	193361	5.17	1	1	1
Salmonella enterica PNUSAS025413	AAEYNR010000002.1	295306	357924	5.17	1	1	1
Salmonella enterica PNUSAS025416	AANERA010000002.1	148446	199112	5.17	1	1	1
Salmonella enterica PNUSAS025417	AAFQWO010000002.1	357126	401283	5.17	1	1	1
Salmonella enterica PNUSAS025418	AAIUUC010000003.1	179155	245952	5.17	1	1	1
Salmonella enterica PNUSAS025422	AAIMUX010000003.1	134302	198085	5.17	1	1	1
Salmonella enterica PNUSAS025424	AADVUU010000003.1	133778	173382	5.17	1	1	1
Salmonella enterica PNUSAS025425	AACYUV010000005.1	84532	148335	5.17	1	1	1
Salmonella enterica PNUSAS025426	AADVVI010000002.1	285127	324696	5.17	1	1	1
Salmonella enterica PNUSAS025427	AADQBF010000003.1	84953	140069	5.17	1	1	1
Salmonella enterica PNUSAS025431	AACYUU010000003.1	135729	202201	5.17	1	1	1
Salmonella enterica PNUSAS025434	AANERK010000002.1	406181	480156	5.17	1	1	1
Salmonella enterica PNUSAS025436	AAEYRN010000002.1	108984	172787	5.17	1	1	1
Salmonella enterica PNUSAS025445	AAHBOC010000006.1	95424	156104	5.17	1	1	1
Salmonella enterica PNUSAS025446	AAHBNF010000002.1	366605	428677	5.17	1	1	1
Salmonella enterica PNUSAS025447	AAEUHK010000005.1	129737	190669	5.17	1	1	1
Salmonella enterica PNUSAS025450	AAESUP010000001.1	353957	429464	5.17	1	1	1
Salmonella enterica PNUSAS025452	AAHBMU010000002.1	350232	396150	5.17	1	1	1
Salmonella enterica PNUSAS025454	AAKKTV010000002.1	125716	178379	5.17	1	1	1
Salmonella enterica PNUSAS025455	AAHBNU010000018.1	6149	64530	3.12	1	1	0
Salmonella enterica PNUSAS025456	AAHBNA010000019.1	6134	63787	3.12	1	1	0
Salmonella enterica PNUSAS025457	AAEUIH010000003.1	350232	396150	5.17	1	1	1
Salmonella enterica PNUSAS025458	AAHBMZ010000003.1	342145	399226	5.17	1	1	1
Salmonella enterica PNUSAS025460	AAHBNE010000002.1	348195	402859	5.17	1	1	1
Salmonella enterica PNUSAS025461	AAHBMG010000002.1	344049	383618	5.17	1	1	1
Salmonella enterica PNUSAS025462	AANEVB010000003.1	302595	352740	5.17	1	1	1
Salmonella enterica PNUSAS025464	AANEVH010000003.1	129809	181091	5.17	1	1	1
Salmonella enterica PNUSAS025465	AAEWJN010000002.1	300736	370900	5.17	1	1	1
Salmonella enterica PNUSAS025466	AAFNBR010000002.1	344039	383608	5.17	1	1	1
Salmonella enterica PNUSAS025468	AAKOOA010000006.1	129933	193361	5.17	1	1	1
Salmonella enterica PNUSAS025469	AAFCSN010000001.1	284480	360312	5.17	1	1	1
Salmonella enterica PNUSAS025470	AANEZZ010000003.1	282362	343253	5.17	1	1	1
Salmonella enterica PNUSAS025473	AAEUSA010000030.1	4441	56069	3.12	1	1	0
Salmonella enterica PNUSAS025475	AAFNBU010000004.1	406181	480156	5.17	1	1	1
Salmonella enterica PNUSAS025476	AAGBEE010000003.1	406181	480156	5.17	1	1	1
Salmonella enterica PNUSAS025477	AAEYYM010000011.1	93221	132790	5.17	1	1	1
Salmonella enterica PNUSAS025478	AAHCJF010000004.1	134281	198085	5.17	1	1	1
Salmonella enterica PNUSAS025479	AAHCFQ010000002.1	56587	120370	5.17	1	1	1
Salmonella enterica PNUSAS025485	AAEUSE010000005.1	129933	193361	5.17	1	1	1
Salmonella enterica PNUSAS025486	AAHCJJ010000002.1	147264	202695	5.17	1	1	1
Salmonella enterica PNUSAS025487	AAIMTM010000004.1	117638	174374	5.17	1	1	1
Salmonella enterica PNUSAS025489	AAEURZ010000002.1	300367	362438	5.17	1	1	1
Salmonella enterica PNUSAS025490	AAIHRV010000003.1	286666	347513	5.17	1	1	1
Salmonella enterica PNUSAS025491	AAIHSZ010000003.1	133778	173382	5.17	1	1	1
Salmonella enterica PNUSAS025493	AAIHHM010000005.1	127156	175241	5.17	1	1	1
Salmonella enterica PNUSAS025498	AAHBCY010000001.1	366543	428615	5.17	1	1	1
Salmonella enterica PNUSAS025499	AAFCJT010000003.1	366605	428677	5.17	1	1	1
Salmonella enterica PNUSAS025500	AAHBHQ010000002.1	244142	306214	5.17	1	1	1
Salmonella enterica PNUSAS025501	AAEUCK010000002.1	366605	428677	5.17	1	1	1
Salmonella enterica PNUSAS025502	AAESTV010000001.1	174973	220891	5.17	1	1	1
Salmonella enterica PNUSAS025503	AAHBHR010000002.1	366605	428677	5.17	1	1	1
Salmonella enterica PNUSAS025504	AAEYOI010000003.1	2041	64113	5.17	1	1	1
Salmonella enterica PNUSAS025505	AAHBHL010000002.1	366543	428615	5.17	1	1	1
Salmonella enterica PNUSAS025506	AAEYJT010000005.1	2041	65844	5.17	1	1	1
Salmonella enterica PNUSAS025507	AAHAOZ010000002.1	361808	401372	5.17	1	1	1
Salmonella enterica PNUSAS025510	AAFQVA010000001.1	135946	199749	5.17	1	1	1
Salmonella enterica PNUSAS025511	AAEYYL010000004.1	165957	228029	5.17	1	1	1
Salmonella enterica PNUSAS025513	AAFVOY010000005.1	120736	187518	5.17	1	1	1
Salmonella enterica PNUSAS025514	AAFNBP010000005.1	717	52330	3.12	1	1	0
Salmonella enterica PNUSAS025515	AAINEK010000003.1	366605	428677	5.17	1	1	1
Salmonella enterica PNUSAS025516	AAFCHU010000003.1	109025	171097	5.17	1	1	1
Salmonella enterica PNUSAS025517	AAHAQC010000002.1	344049	383618	5.17	1	1	1
Salmonella enterica PNUSAS025518	AAESKS010000003.1	44049	107851	5.17	1	1	1
Salmonella enterica PNUSAS025519	AAETVK010000006.1	134938	189802	5.17	1	1	1
Salmonella enterica PNUSAS025520	AAETUI010000004.1	129737	190682	5.17	1	1	1
Salmonella enterica PNUSAS025522	AANFAQ010000003.1	123934	211031	5.17	1	1	1
Salmonella enterica PNUSAS025523	AAHANP010000020.1	2037	65465	5.17	1	1	1
Salmonella enterica PNUSAS025526	AAFCGV010000001.1	67862	127397	5.17	1	1	1
Salmonella enterica PNUSAS025531	AAHANK010000016.1	18695	82498	5.17	1	1	1
Salmonella enterica PNUSAS025532	AAHANC010000036.1	3193	41846	3.12	1	1	0
Salmonella enterica PNUSAS025537	AAHBMM010000002.1	128398	184166	5.17	1	1	1
Salmonella enterica PNUSAS025538	AAFCQQ010000002.1	126224	164660	5.17	1	1	1
Salmonella enterica PNUSAS025539	AAFCQW010000001.1	361687	401251	5.17	1	1	1
Salmonella enterica PNUSAS025540	AAHBPM010000002.1	126017	186908	5.17	1	1	1
Salmonella enterica PNUSAS025541	AAESUF010000001.1	290080	350909	5.17	1	1	1
Salmonella enterica PNUSAS025543	AAEUHZ010000002.1	350226	396144	5.17	1	1	1
Salmonella enterica PNUSAS025544	AAHBMV010000003.1	174863	220781	5.17	1	1	1
Salmonella enterica PNUSAS025545	AAHBOJ010000001.1	285032	324601	5.17	1	1	1
Salmonella enterica PNUSAS025546	AAFCQV010000005.1	84532	148335	5.17	1	1	1
Salmonella enterica PNUSAS025548	AAHAXE010000011.1	109076	172878	5.17	1	1	1
Salmonella enterica PNUSAS025549	AAFNGF010000005.1	2041	65643	2.1	1	0	1
Salmonella enterica PNUSAS025550	AAHBFV010000004.1	2020	64092	5.17	1	1	1
Salmonella enterica PNUSAS025551	AAFCQS010000011.1	44029	107832	5.17	1	1	1
Salmonella enterica PNUSAS025552	AAEUOL010000001.1	384556	445447	5.17	1	1	1
Salmonella enterica PNUSAS025556	AAEYLU010000003.1	133778	173382	5.17	1	1	1
Salmonella enterica PNUSAS025557	AAETXK010000003.1	133911	203934	5.17	1	1	1
Salmonella enterica PNUSAS025558	AAEUHV010000002.1	84532	148335	5.17	1	1	1
Salmonella enterica PNUSAS025561	AAHAXO010000005.1	3196	53026	3.12	1	1	0
Salmonella enterica PNUSAS025562	AAFNGO010000001.1	369889	441313	5.17	1	1	1
Salmonella enterica PNUSAS025563	AAFNGH010000001.1	123425	190691	5.17	1	1	1
Salmonella enterica PNUSAS025571	AAFCQK010000010.1	86460	148841	5.17	1	1	1
Salmonella enterica PNUSAS025577	AAEYRX010000005.1	7781	81756	5.17	1	1	1
Salmonella enterica PNUSAS025583	AAEUIK010000002.1	104798	166870	5.17	1	1	1
Salmonella enterica PNUSAS025588	AAHBPK010000007.1	123915	177495	5.17	1	1	1
Salmonella enterica PNUSAS025589	AAESUL010000004.1	69008	132811	5.17	1	1	1
Salmonella enterica PNUSAS025593	AAHBNN010000010.1	43794	107222	5.17	1	1	1
Salmonella enterica PNUSAS025598	AAHBPG010000005.1	66122	129925	5.17	1	1	1
Salmonella enterica PNUSAS025600	AAEYJZ010000005.1	124184	194649	5.17	1	1	1
Salmonella enterica PNUSAS025601	AAEYIS010000009.1	129933	193361	5.17	1	1	1
Salmonella enterica PNUSAS025602	AAHAQU010000002.1	285113	324682	5.17	1	1	1
Salmonella enterica PNUSAS025603	AAHAMP010000007.1	2031	54695	5.17	1	1	1
Salmonella enterica PNUSAS025606	AAEYMK010000004.1	84532	148335	5.17	1	1	1
Salmonella enterica PNUSAS025607	AAEYMD010000007.1	2041	65802	5.17	1	1	1
Salmonella enterica PNUSAS025608	AAFMZB010000004.1	121113	193224	5.17	1	1	1
Salmonella enterica PNUSAS025609	AAGEXF010000003.1	344048	383617	5.17	1	1	1
Salmonella enterica PNUSAS025610	AAYHSW010000003.1	134288	198091	5.17	1	1	1
Salmonella enterica PNUSAS025611	AAHAYU010000004.1	285329	324898	5.17	1	1	1
Salmonella enterica PNUSAS025612	AAFVQF010000003.1	134300	198102	5.17	1	1	1
Salmonella enterica PNUSAS025618	AANEOZ010000009.1	134500	198303	5.17	1	1	1
Salmonella enterica PNUSAS025619	AAFMZK010000002.1	134092	216020	5.17	1	1	1
Salmonella enterica PNUSAS025620	AANEOT010000004.1	43982	125910	5.17	1	1	1
Salmonella enterica PNUSAS025622	AAFMZR010000002.1	84532	148335	5.17	1	1	1
Salmonella enterica PNUSAS025624	AANEOX010000003.1	57796	121598	5.17	1	1	1
Salmonella enterica PNUSAS025625	AANEPB010000002.1	2041	64671	5.17	1	1	1
Salmonella enterica PNUSAS025627	AALBDY010000001.1	134288	198091	5.17	1	1	1
Salmonella enterica PNUSAS025628	AALBEY010000002.1	133778	173382	5.17	1	1	1
Salmonella enterica PNUSAS025633	AALBES010000003.1	18589	86880	5.17	1	1	1
Salmonella enterica PNUSAS025634	AALBEO010000004.1	134299	198101	5.17	1	1	1
Salmonella enterica PNUSAS025635	AALBDZ010000002.1	351294	419599	5.17	1	1	1
Salmonella enterica PNUSAS025638	AALBEH010000001.1	278487	324405	5.17	1	1	1
Salmonella enterica PNUSAS025639	AALBEL010000007.1	8227	48792	3.12	1	1	0
Salmonella enterica PNUSAS025641	AALBEZ010000005.1	10946	56864	5.17	1	1	1
Salmonella enterica PNUSAS025642	AALBEI010000001.1	369890	441314	5.17	1	1	1
Salmonella enterica PNUSAS025643	AALBFC010000004.1	84532	148335	5.17	1	1	1
Salmonella enterica PNUSAS025644	AALBEA010000002.1	134302	198085	5.17	1	1	1
Salmonella enterica PNUSAS025645	AALBEP010000008.1	73712	119630	5.17	1	1	1
Salmonella enterica PNUSAS025646	AALBFB010000002.1	132422	178340	5.17	1	1	1
Salmonella enterica PNUSAS025649	AALBHM010000001.1	355872	424163	5.17	1	1	1
Salmonella enterica PNUSAS025650	AALBEC010000001.1	350232	396150	5.17	1	1	1
Salmonella enterica PNUSAS025654	AALBET010000001.1	44194	99328	5.17	1	1	1
Salmonella enterica PNUSAS025655	AALBEF010000003.1	87906	159344	5.17	1	1	1
Salmonella enterica PNUSAS025659	AALBFH010000001.1	350231	396160	5.17	1	1	1
Salmonella enterica PNUSAS025662	AALBEJ010000008.1	85694	131612	5.17	1	1	1
Salmonella enterica PNUSAS025663	AAFCHW010000005.1	43891	99368	5.17	1	1	1
Salmonella enterica PNUSAS025664	AAESRK010000032.1	12603	44813	3.12	1	1	0
Salmonella enterica PNUSAS025666	AAGABI010000003.1	134220	198023	5.17	1	1	1
Salmonella enterica PNUSAS025670	AAGIIL010000001.1	4441	56069	3.12	1	1	0
Salmonella enterica PNUSAS025674	AAHAPQ010000002.1	103435	142999	5.17	1	1	1
Salmonella enterica PNUSAS025676	AAETUQ010000003.1	3389	57631	3.12	1	1	0
Salmonella enterica PNUSAS025680	AAFCIB010000001.1	121885	196288	5.17	1	1	1
Salmonella enterica PNUSAS025681	AAHAQQ010000009.1	93215	132784	5.17	1	1	1
Salmonella enterica PNUSAS025682	AAYFIR010000004.1	3187	53017	3.12	1	1	0
Salmonella enterica PNUSAS025683	AAETTN010000004.1	134287	173856	5.17	1	1	1
Salmonella enterica PNUSAS025689	AAETTT010000001.1	82924	142433	5.17	1	1	1
Salmonella enterica PNUSAS025692	AAHARF010000002.1	285022	324591	5.17	1	1	1
Salmonella enterica PNUSAS025697	AAHAPR010000002.1	129073	188582	5.17	1	1	1
Salmonella enterica PNUSAS025698	AAETTO010000025.1	12597	52166	5.17	1	1	1
Salmonella enterica PNUSAS025699	AAHAQR010000007.1	64740	128543	5.17	1	1	1
Salmonella enterica PNUSAS025701	AAETTM010000004.1	134098	173702	5.17	1	1	1
Salmonella enterica PNUSAS025702	AAEYJM010000036.1	12661	44894	3.12	1	1	0
Salmonella enterica PNUSAS025703	AAEUEH010000011.1	84532	148335	5.17	1	1	1
Salmonella enterica PNUSAS025706	AAGEUB010000004.1	102589	166392	5.17	1	1	1
Salmonella enterica PNUSAS025710	AAHBAL010000003.1	133778	173382	5.17	1	1	1
Salmonella enterica PNUSAS025711	AAHARO010000003.1	135081	194449	5.17	1	1	1
Salmonella enterica PNUSAS025712	AAHAWT010000002.1	278700	324618	5.17	1	1	1
Salmonella enterica PNUSAS025719	AAEYPQ010000003.1	130341	189850	5.17	1	1	1
Salmonella enterica PNUSAS025722	AANEPK010000003.1	103284	167086	5.17	1	1	1
Salmonella enterica PNUSAS025724	AANEPR010000002.1	130348	191210	5.17	1	1	1
Salmonella enterica PNUSAS025736	AAETYQ010000009.1	110459	153360	3.12	1	1	0
Salmonella enterica PNUSAS025763	AAHBGF010000005.1	3193	53023	3.12	1	1	0
Salmonella enterica PNUSAS025800	AAHBHS010000003.1	126005	186896	5.17	1	1	1
Salmonella enterica PNUSAS025810	AAESTH010000002.1	133951	197754	5.17	1	1	1
Salmonella enterica PNUSAS025811	AAHBIG010000003.1	135069	197615	5.17	1	1	1
Salmonella enterica PNUSAS025815	AAEUDB010000002.1	134288	198091	5.17	1	1	1
Salmonella enterica PNUSAS025816	AAEUCZ010000002.1	285045	324614	5.17	1	1	1
Salmonella enterica PNUSAS025817	AAEUCX010000003.1	291824	370932	5.17	1	1	1
Salmonella enterica PNUSAS025819	AAHBJK010000002.1	134091	216018	5.17	1	1	1
Salmonella enterica PNUSAS025820	AANEPM010000004.1	228539	268108	5.17	1	1	1
Salmonella enterica PNUSAS025823	AAKONP010000003.1	4521	44090	5.17	1	1	1
Salmonella enterica PNUSAS025825	AANEPZ010000001.1	245871	296016	5.17	1	1	1
Salmonella enterica PNUSAS025826	AANEPQ010000007.1	104597	186524	5.17	1	1	1
Salmonella enterica PNUSAS025827	AAFNAL010000003.1	135819	175383	5.17	1	1	1
Salmonella enterica PNUSAS025828	AAKONN010000003.1	116167	184976	5.17	1	1	1
Salmonella enterica PNUSAS025830	AAFNAO010000003.1	135069	197615	5.17	1	1	1
Salmonella enterica PNUSAS025831	AAFNAR010000001.1	190907	253933	5.17	1	1	1
Salmonella enterica PNUSAS025832	AAFNAQ010000009.1	129933	193361	5.17	1	1	1
Salmonella enterica PNUSAS025833	AAFNAX010000005.1	4439	56067	3.12	1	1	0
Salmonella enterica PNUSAS025834	AAFNAU010000005.1	85829	154638	5.17	1	1	1
Salmonella enterica PNUSAS025835	AAKKSV010000002.1	129737	190659	5.17	1	1	1
Salmonella enterica PNUSAS025840	AAEUFW010000004.1	133778	173382	5.17	1	1	1
Salmonella enterica PNUSAS025841	AAFNBK010000002.1	134155	197958	5.17	1	1	1
Salmonella enterica PNUSAS025842	AAFCOB010000003.1	85822	154631	5.17	1	1	1
Salmonella enterica PNUSAS025843	AAHBIZ010000002.1	134092	216019	5.17	1	1	1
Salmonella enterica PNUSAS025844	AAHBKV010000004.1	108221	163529	5.17	1	1	1
Salmonella enterica PNUSAS025847	AAHBMI010000003.1	133778	173382	5.17	1	1	1
Salmonella enterica PNUSAS025848	AAHBJH010000005.1	134092	216019	5.17	1	1	1
Salmonella enterica PNUSAS025849	AAHBJD010000001.1	85799	154608	5.17	1	1	1
Salmonella enterica PNUSAS025850	AAHBKZ010000004.1	134433	196967	5.17	1	1	1
Salmonella enterica PNUSAS025851	AAHBLD010000003.1	133778	173382	5.17	1	1	1
Salmonella enterica PNUSAS025852	AAEUIE010000004.1	10943	56861	5.17	1	1	1
Salmonella enterica PNUSAS025889	AAHCEI010000012.1	76287	132935	5.17	1	1	1
Salmonella enterica PNUSAS025890	AAHCEF010000003.1	350231	396149	5.17	1	1	1
Salmonella enterica PNUSAS025893	AAEUPY010000004.1	57818	121420	2.1	1	0	1
Salmonella enterica PNUSAS025894	AAFMYX010000006.1	133783	197586	5.17	1	1	1
Salmonella enterica PNUSAS025899	AAMXZC010000002.1	124623	188410	5.17	1	1	1
Salmonella enterica PNUSAS025901	AAHCEP010000002.1	135947	199750	5.17	1	1	1
Salmonella enterica PNUSAS025902	AAKKRV010000008.1	128943	188460	5.17	1	1	1
Salmonella enterica PNUSAS025903	AAMUTV010000025.1	12592	64561	3.12	1	1	0
Salmonella enterica PNUSAS025906	AAHAKV010000001.1	129812	185575	5.17	1	1	1
Salmonella enterica PNUSAS025908	AAHBFG010000005.1	88723	148232	5.17	1	1	1
Salmonella enterica PNUSAS025909	AAEUBA010000003.1	130179	189688	5.17	1	1	1
Salmonella enterica PNUSAS025921	AAETXG010000003.1	115717	171310	5.17	1	1	1
Salmonella enterica PNUSAS025923	AAHAXA010000003.1	344048	383617	5.17	1	1	1
Salmonella enterica PNUSAS025924	AAETXD010000002.1	350232	396150	5.17	1	1	1
Salmonella enterica PNUSAS025925	AAETXF010000002.1	133911	203942	5.17	1	1	1
Salmonella enterica PNUSAS025927	AAHBOH010000009.1	129809	181092	5.17	1	1	1
Salmonella enterica PNUSAS025936	AAHASC010000002.1	336308	405117	5.17	1	1	1
Salmonella enterica PNUSAS025939	AAETUH010000004.1	84532	148335	5.17	1	1	1
Salmonella enterica PNUSAS025940	AAFQVC010000008.1	2041	64113	5.17	1	1	1
Salmonella enterica PNUSAS025941	AAHASU010000003.1	134107	173711	5.17	1	1	1
Salmonella enterica PNUSAS025943	AAHAWH010000019.1	2041	65469	5.17	1	1	1
Salmonella enterica PNUSAS025947	AAHAXR010000002.1	135069	197657	5.17	1	1	1
Salmonella enterica PNUSAS025948	AAEUUM010000002.1	292666	333325	5.17	1	1	1
Salmonella enterica PNUSAS025951	AAHASN010000008.1	129933	193361	5.17	1	1	1
Salmonella enterica PNUSAS025953	AAHATU010000004.1	176744	248164	5.17	1	1	1
Salmonella enterica PNUSAS025954	AAESWA010000004.1	84532	148335	5.17	1	1	1
Salmonella enterica PNUSAS025955	AAYIFL010000008.1	108854	172701	5.17	1	1	1
Salmonella enterica PNUSAS025957	AAETUY010000003.1	124498	162934	5.17	1	1	1
Salmonella enterica PNUSAS025959	AAETVG010000001.1	134047	213597	5.17	1	1	1
Salmonella enterica PNUSAS025960	AAFCIS010000004.1	43946	113992	5.17	1	1	1
Salmonella enterica PNUSAS025968	AAYIFK010000004.1	134287	198090	5.17	1	1	1
Salmonella enterica PNUSAS025972	AAHBGC010000003.1	367082	429154	5.17	1	1	1
Salmonella enterica PNUSAS025973	AAEUAZ010000001.1	134287	198090	5.17	1	1	1
Salmonella enterica PNUSAS025986	AAGIWQ010000005.1	133778	173382	5.17	1	1	1
Salmonella enterica PNUSAS026003	AAHARW010000003.1	129742	190692	5.17	1	1	1
Salmonella enterica PNUSAS026005	AAFCIK010000001.1	126017	186908	5.17	1	1	1
Salmonella enterica PNUSAS026006	AAFCII010000003.1	134288	198091	5.17	1	1	1
Salmonella enterica PNUSAS026007	AAETUK010000002.1	344049	383618	5.17	1	1	1
Salmonella enterica PNUSAS026010	AAESUI010000009.1	12576	54506	3.12	1	1	0
Salmonella enterica PNUSAS026011	AAEUIA010000004.1	13474	74302	3.12	1	1	0
Salmonella enterica PNUSAS026013	AAEUHP010000004.1	108854	172657	5.17	1	1	1
Salmonella enterica PNUSAS026015	AAFCQJ010000003.1	104550	144154	5.17	1	1	1
Salmonella enterica PNUSAS026017	AAHBNQ010000001.1	300866	371049	5.17	1	1	1
Salmonella enterica PNUSAS026018	AAHBOV010000004.1	129837	190765	5.17	1	1	1
Salmonella enterica PNUSAS026019	AAEUHQ010000003.1	135069	197699	5.17	1	1	1
Salmonella enterica PNUSAS026020	AAEYRV010000002.1	134288	198091	5.17	1	1	1
Salmonella enterica PNUSAS026021	AAEYSI010000003.1	135069	197687	5.17	1	1	1
Salmonella enterica PNUSAS026024	AANEXF010000005.1	2041	64665	5.17	1	1	1
Salmonella enterica PNUSAS026027	AANEXB010000002.1	116390	185199	5.17	1	1	1
Salmonella enterica PNUSAS026028	AAFNEA010000003.1	165928	205492	5.17	1	1	1
Salmonella enterica PNUSAS026029	AAFNEF010000001.1	284028	352837	5.17	1	1	1
Salmonella enterica PNUSAS026030	AANEXK010000005.1	108306	159534	5.17	1	1	1
Salmonella enterica PNUSAS026031	AAFNDO010000002.1	134092	216019	5.17	1	1	1
Salmonella enterica PNUSAS026032	AANEXG010000003.1	135230	174834	5.17	1	1	1
Salmonella enterica PNUSAS026033	AAFNDT010000023.1	4810	54268	3.12	1	1	0
Salmonella enterica PNUSAS026034	AAFNEB010000001.1	134288	198091	5.17	1	1	1
Salmonella enterica PNUSAS026035	AANEXQ010000005.1	2041	64665	5.17	1	1	1
Salmonella enterica PNUSAS026036	AAFNDX010000005.1	161997	201566	5.17	1	1	1
Salmonella enterica PNUSAS026037	AAFNDV010000007.1	2041	62986	5.17	1	1	1
Salmonella enterica PNUSAS026040	AAFNEC010000003.1	344222	383791	5.17	1	1	1
Salmonella enterica PNUSAS026041	AANEXP010000003.1	2041	65844	5.17	1	1	1
Salmonella enterica PNUSAS026043	AANEXJ010000002.1	336312	405121	5.17	1	1	1
Salmonella enterica PNUSAS026044	AAFNDS010000001.1	336313	405122	5.17	1	1	1
Salmonella enterica PNUSAS026045	AAFNDW010000003.1	350232	396150	5.17	1	1	1
Salmonella enterica PNUSAS026047	AANEXN010000004.1	135544	185689	5.17	1	1	1
Salmonella enterica PNUSAS026048	AANEXV010000002.1	134287	198090	5.17	1	1	1
Salmonella enterica PNUSAS026051	AAFNDZ010000002.1	134080	216007	5.17	1	1	1
Salmonella enterica PNUSAS026053	AANEXR010000002.1	336312	405121	5.17	1	1	1
Salmonella enterica PNUSAS026054	AAHCKO010000002.1	366604	428676	5.17	1	1	1
Salmonella enterica PNUSAS026055	AAEUTA010000004.1	148292	217101	5.17	1	1	1
Salmonella enterica PNUSAS026057	AAEYZB010000001.1	134092	216019	5.17	1	1	1
Salmonella enterica PNUSAS026058	AAEYZC010000003.1	134092	216019	5.17	1	1	1
Salmonella enterica PNUSAS026059	AAEUTE010000004.1	169161	208730	5.17	1	1	1
Salmonella enterica PNUSAS026060	AAEYZA010000002.1	134092	193520	5.17	1	1	1
Salmonella enterica PNUSAS026061	AAHCHV010000001.1	103228	167031	5.17	1	1	1
Salmonella enterica PNUSAS026064	AAHCJT010000002.1	302496	357833	5.17	1	1	1
Salmonella enterica PNUSAS026070	AAHCFN010000002.1	238162	298254	5.17	1	1	1
Salmonella enterica PNUSAS026071	AAEUSG010000002.1	105144	168746	2.1	1	0	1
Salmonella enterica PNUSAS026072	AAEYYV010000006.1	153174	232282	5.17	1	1	1
Salmonella enterica PNUSAS026074	AAEYYU010000001.1	103219	167022	5.17	1	1	1
Salmonella enterica PNUSAS026075	AAHCFS010000003.1	84532	148335	5.17	1	1	1
Salmonella enterica PNUSAS026076	AAEYYT010000004.1	108220	163528	5.17	1	1	1
Salmonella enterica PNUSAS026077	AAEUSH010000001.1	226824	295633	5.17	1	1	1
Salmonella enterica PNUSAS026080	AAHCJV010000003.1	3740	53570	3.12	1	1	0
Salmonella enterica PNUSAS026082	AAHCJW010000001.1	134092	216019	5.17	1	1	1
Salmonella enterica PNUSAS026083	AAHCLA010000005.1	2979	52809	3.12	1	1	0
Salmonella enterica PNUSAS026084	AAHCKZ010000001.1	276348	339374	5.17	1	1	1
Salmonella enterica PNUSAS026085	AAFCUL010000003.1	90570	131229	5.17	1	1	1
Salmonella enterica PNUSAS026097	AAHAZJ010000003.1	134399	189876	5.17	1	1	1
Salmonella enterica PNUSAS026098	AAYHSY010000002.1	65858	129460	2.1	1	0	1
Salmonella enterica PNUSAS026104	AAHAZM010000002.1	42299	97536	5.17	1	1	1
Salmonella enterica PNUSAS026111	AAETVB010000001.1	361998	421038	5.17	1	1	1
Salmonella enterica PNUSAS026112	AAEYKK010000001.1	265548	321316	5.17	1	1	1
Salmonella enterica PNUSAS026113	AAFCMF010000004.1	134299	198101	5.17	1	1	1
Salmonella enterica PNUSAS026114	AAHASK010000005.1	128670	191867	5.17	1	1	1
Salmonella enterica PNUSAS026115	AAETVH010000002.1	134288	198091	5.17	1	1	1
Salmonella enterica PNUSAS026116	AAFQUW010000003.1	134299	198100	5.17	1	1	1
Salmonella enterica PNUSAS026117	AAHAVT010000004.1	2041	65844	5.17	1	1	1
Salmonella enterica PNUSAS026118	AAHATA010000001.1	134288	198091	5.17	1	1	1
Salmonella enterica PNUSAS026119	AAETVD010000003.1	80913	149604	5.17	1	1	1
Salmonella enterica PNUSAS026120	AAHAVV010000002.1	130741	190359	5.17	1	1	1
Salmonella enterica PNUSAS026121	AAYHTI010000002.1	134288	198091	5.17	1	1	1
Salmonella enterica PNUSAS026124	AAEUEI010000002.1	125308	189100	5.17	1	1	1
Salmonella enterica PNUSAS026125	AANERP010000002.1	124623	188410	5.17	1	1	1
Salmonella enterica PNUSAS026128	AAHBTW010000002.1	245886	301223	5.17	1	1	1
Salmonella enterica PNUSAS026129	AAFCPS010000004.1	2020	47319	5.17	1	1	1
Salmonella enterica PNUSAS026130	AAEYTX010000005.1	134311	196899	5.17	1	1	1
Salmonella enterica PNUSAS026131	AAKKUA010000002.1	355248	403078	5.17	1	1	1
Salmonella enterica PNUSAS026132	AAYFXR010000006.1	2041	65844	5.17	1	1	1
Salmonella enterica PNUSAS026133	AAEYPV010000003.1	374112	436748	5.17	1	1	1
Salmonella enterica PNUSAS026134	AAEUKQ010000001.1	113858	160430	5.17	1	1	1
Salmonella enterica PNUSAS026135	AAHBWJ010000004.1	2041	78456	5.17	1	1	1
Salmonella enterica PNUSAS026137	AAKONW010000003.1	122031	169246	5.17	1	1	1
Salmonella enterica PNUSAS026138	AAHBSU010000003.1	2041	65844	5.17	1	1	1
Salmonella enterica PNUSAS026139	AAHBWL010000004.1	133717	197520	5.17	1	1	1
Salmonella enterica PNUSAS026144	AAHAXJ010000020.1	16749	77577	3.12	1	1	0
Salmonella enterica PNUSAS026145	AAHAVP010000002.1	134047	213597	5.17	1	1	1
Salmonella enterica PNUSAS026146	AAEYLD010000002.1	134046	213596	5.17	1	1	1
Salmonella enterica PNUSAS026147	AAETWM010000025.1	3679	62282	3.13	1	1	0
Salmonella enterica PNUSAS026149	AAHAXF010000002.1	100019	156708	5.17	1	1	1
Salmonella enterica PNUSAS026150	AAEYLK010000005.1	134047	213597	5.17	1	1	1
Salmonella enterica PNUSAS026151	AAETWS010000002.1	134047	213597	5.17	1	1	1
Salmonella enterica PNUSAS026152	AAHBBL010000011.1	85526	143241	5.17	1	1	1
Salmonella enterica PNUSAS026153	AAFQVS010000003.1	361685	401249	5.17	1	1	1
Salmonella enterica PNUSAS026155	AAEUCL010000002.1	361379	411524	5.17	1	1	1
Salmonella enterica PNUSAS026156	AAEUBI010000002.1	361687	401260	5.17	1	1	1
Salmonella enterica PNUSAS026159	AAFCIQ010000001.1	134092	216019	5.17	1	1	1
Salmonella enterica PNUSAS026160	AAETVR010000002.1	134092	216019	5.17	1	1	1
Salmonella enterica PNUSAS026161	AAESRO010000002.1	343982	383551	5.17	1	1	1
Salmonella enterica PNUSAS026171	AAETVO010000002.1	165673	220996	5.17	1	1	1
Salmonella enterica PNUSAS026172	AAHAUF010000009.1	3405	35642	3.12	1	1	0
Salmonella enterica PNUSAS026173	AAETVX010000013.1	43898	125825	5.17	1	1	1
Salmonella enterica PNUSAS026174	AAHAXG010000002.1	344049	383618	5.17	1	1	1
Salmonella enterica PNUSAS026175	AAETWA010000002.1	44071	107874	5.17	1	1	1
Salmonella enterica PNUSAS026176	AAETWC010000005.1	84532	148335	5.17	1	1	1
Salmonella enterica PNUSAS026178	AAHAVK010000001.1	134220	198023	5.17	1	1	1
Salmonella enterica PNUSAS026179	AAHASQ010000004.1	285238	324807	5.17	1	1	1
Salmonella enterica PNUSAS026180	AAEYLA010000002.1	285238	324807	5.17	1	1	1
Salmonella enterica PNUSAS026181	AAETVY010000002.1	361687	417417	5.17	1	1	1
Salmonella enterica PNUSAS026182	AAFCMN010000006.1	2960	52790	3.12	1	1	0
Salmonella enterica PNUSAS026184	AAHAWZ010000001.1	145423	184987	5.17	1	1	1
Salmonella enterica PNUSAS026187	AAHAUI010000027.1	12568	44778	3.12	1	1	0
Salmonella enterica PNUSAS026188	AAHAUP010000002.1	2974	52797	3.12	1	1	0
Salmonella enterica PNUSAS026191	AAHAUJ010000005.1	3394	35631	3.12	1	1	0
Salmonella enterica PNUSAS026221	AAHAWY010000004.1	135069	197693	5.17	1	1	1
Salmonella enterica PNUSAS026222	AAHAVL010000003.1	269117	332927	5.17	1	1	1
Salmonella enterica PNUSAS026223	AAETXI010000003.1	134288	198091	5.17	1	1	1
Salmonella enterica PNUSAS026224	AAHAXL010000004.1	13282	55511	3.12	1	1	0
Salmonella enterica PNUSAS026225	AAHAVO010000003.1	135069	197687	5.17	1	1	1
Salmonella enterica PNUSAS026226	AAESKY010000004.1	135069	197693	5.17	1	1	1
Salmonella enterica PNUSAS026227	AAFCJG010000003.1	129737	190682	5.17	1	1	1
Salmonella enterica PNUSAS026228	AAETXH010000009.1	129933	193361	5.17	1	1	1
Salmonella enterica PNUSAS026232	AANEZG010000003.1	232467	278385	5.17	1	1	1
Salmonella enterica PNUSAS026234	AAFNGJ010000013.1	69080	132682	2.1	1	0	1
Salmonella enterica PNUSAS026236	AANEZJ010000003.1	115543	171137	5.17	1	1	1
Salmonella enterica PNUSAS026238	AAFNGI010000002.1	121897	188099	5.17	1	1	1
Salmonella enterica PNUSAS026239	AAEUBD010000002.1	134302	198104	5.17	1	1	1
Salmonella enterica PNUSAS026241	AAEYSC010000011.1	61236	122410	5.17	1	1	1
Salmonella enterica PNUSAS026242	AAEUIJ010000006.1	127970	196261	5.17	1	1	1
Salmonella enterica PNUSAS026243	AAEUID010000008.1	103091	166519	5.17	1	1	1
Salmonella enterica PNUSAS026245	AAFNEQ010000002.1	283420	344267	5.17	1	1	1
Salmonella enterica PNUSAS026248	AAFNEP010000004.1	129913	190872	5.17	1	1	1
Salmonella enterica PNUSAS026249	AAFNEY010000001.1	134056	197859	5.17	1	1	1
Salmonella enterica PNUSAS026250	AANEYA010000002.1	133546	173150	5.17	1	1	1
Salmonella enterica PNUSAS026251	AANEYE010000001.1	266554	332020	5.17	1	1	1
Salmonella enterica PNUSAS026252	AAHCBR010000001.1	134056	197658	2.1	1	0	1
Salmonella enterica PNUSAS026254	AAFNEN010000004.1	84532	148335	5.17	1	1	1
Salmonella enterica PNUSAS026285	AAFMZF010000003.1	134288	198091	5.17	1	1	1
Salmonella enterica PNUSAS026286	AAHBHV010000003.1	134302	198085	5.17	1	1	1
Salmonella enterica PNUSAS026287	AAHBIK010000003.1	285242	324811	5.17	1	1	1
Salmonella enterica PNUSAS026288	AAEYNY010000004.1	350232	396150	5.17	1	1	1
Salmonella enterica PNUSAS026290	AAFQVR010000003.1	133717	197520	5.17	1	1	1
Salmonella enterica PNUSAS026291	AAHBFZ010000003.1	350232	396150	5.17	1	1	1
Salmonella enterica PNUSAS026293	AAEUBR010000002.1	361406	411551	5.17	1	1	1
Salmonella enterica PNUSAS026294	AAFMZH010000003.1	350232	396150	5.17	1	1	1
Salmonella enterica PNUSAS026295	AAFMZC010000004.1	129809	181092	5.17	1	1	1
Salmonella enterica PNUSAS026296	AAHBJB010000006.1	129009	184143	5.17	1	1	1
Salmonella enterica PNUSAS026297	AAKONE010000002.1	350241	397457	5.17	1	1	1
Salmonella enterica PNUSAS026298	AAHBIX010000003.1	285345	324914	5.17	1	1	1
Salmonella enterica PNUSAS026299	AAEUCP010000003.1	134010	189778	5.17	1	1	1
Salmonella enterica PNUSAS026300	AAEUCR010000004.1	121614	185179	5.17	1	1	1
Salmonella enterica PNUSAS026301	AAEUCW010000002.1	344110	383679	5.17	1	1	1
Salmonella enterica PNUSAS026302	AAFCMV010000004.1	129737	190689	5.17	1	1	1
Salmonella enterica PNUSAS026303	AAETWP010000002.1	134068	197870	5.17	1	1	1
Salmonella enterica PNUSAS026304	AAHAYE010000003.1	121615	185180	5.17	1	1	1
Salmonella enterica PNUSAS026305	AAFCJF010000003.1	319829	383631	5.17	1	1	1
Salmonella enterica PNUSAS026306	AAHAWD010000004.1	174943	220861	5.17	1	1	1
Salmonella enterica PNUSAS026307	AAEYLS010000006.1	56690	120493	5.17	1	1	1
Salmonella enterica PNUSAS026308	AAESRV010000002.1	134071	197854	5.17	1	1	1
Salmonella enterica PNUSAS026309	AAHAWF010000002.1	122508	186073	5.17	1	1	1
Salmonella enterica PNUSAS026311	AAETWT010000001.1	232472	278390	5.17	1	1	1
Salmonella enterica PNUSAS026313	AAFVPH010000004.1	134068	197870	5.17	1	1	1
Salmonella enterica PNUSAS026314	AAHBAG010000002.1	232495	278413	5.17	1	1	1
Salmonella enterica PNUSAS026318	AAHAYK010000001.1	246103	296248	5.17	1	1	1
Salmonella enterica PNUSAS026319	AAFCKE010000008.1	2037	52586	5.17	1	1	1
Salmonella enterica PNUSAS026324	AAFCKJ010000005.1	130774	191629	5.17	1	1	1
Salmonella enterica PNUSAS026325	AAYHTE010000002.1	135310	199113	5.17	1	1	1
Salmonella enterica PNUSAS026326	AAHAWU010000003.1	349281	416066	5.17	1	1	1
Salmonella enterica PNUSAS026333	AAHBEI010000009.1	84532	148335	5.17	1	1	1
Salmonella enterica PNUSAS026334	AAHBCQ010000001.1	126102	196046	5.17	1	1	1
Salmonella enterica PNUSAS026335	AAETZT010000004.1	134288	198091	5.17	1	1	1
Salmonella enterica PNUSAS026336	AAETZP010000002.1	130341	189856	5.17	1	1	1
Salmonella enterica PNUSAS026337	AAHBCT010000007.1	2039	61554	5.17	1	1	1
Salmonella enterica PNUSAS026338	AAETZR010000004.1	43926	107728	5.17	1	1	1
Salmonella enterica PNUSAS026340	AAHAXC010000003.1	3815	59502	3.12	1	1	0
Salmonella enterica PNUSAS026341	AAHAXH010000005.1	3431	59118	3.12	1	1	0
Salmonella enterica PNUSAS026346	AAHAZF010000007.1	96975	154100	5.17	1	1	1
Salmonella enterica PNUSAS026347	AAHAZC010000005.1	126673	183798	5.17	1	1	1
Salmonella enterica PNUSAS026348	AAHAYV010000001.1	365951	418479	5.17	1	1	1
Salmonella enterica PNUSAS026352	AAHBYI010000003.1	302466	357803	5.17	1	1	1
Salmonella enterica PNUSAS026353	AAIBMP010000005.1	84532	148335	5.17	1	1	1
Salmonella enterica PNUSAS026354	AAHBYL010000004.1	43944	83548	5.17	1	1	1
Salmonella enterica PNUSAS026359	AAMYTE010000003.1	103218	173241	5.17	1	1	1
Salmonella enterica PNUSAS026360	AAMVNC010000004.1	134397	205821	5.17	1	1	1
Salmonella enterica PNUSAS026361	AAETZV010000003.1	133717	197520	5.17	1	1	1
Salmonella enterica PNUSAS026365	AAKKSH010000002.1	134397	205821	5.17	1	1	1
Salmonella enterica PNUSAS026366	AAMYOP010000002.1	307853	358402	5.17	1	1	1
Salmonella enterica PNUSAS026372	AAKOOT010000002.1	253888	325326	5.17	1	1	1
Salmonella enterica PNUSAS026376	AAMZCM010000003.1	115544	171138	5.17	1	1	1
Salmonella enterica PNUSAS026380	AALBFI010000010.1	57750	107580	3.12	1	1	0
Salmonella enterica PNUSAS026383	AALBGQ010000003.1	133794	203965	5.17	1	1	1
Salmonella enterica PNUSAS026384	AALBHH010000002.1	174853	220771	5.17	1	1	1
Salmonella enterica PNUSAS026386	AALBGM010000003.1	145561	195706	5.17	1	1	1
Salmonella enterica PNUSAS026391	AALBGA010000002.1	122800	168718	5.17	1	1	1
Salmonella enterica PNUSAS026392	AALBGD010000002.1	126017	186908	5.17	1	1	1
Salmonella enterica PNUSAS026395	AALBGJ010000004.1	152525	198443	5.17	1	1	1
Salmonella enterica PNUSAS026396	AALBGH010000004.1	122800	168718	5.17	1	1	1
Salmonella enterica PNUSAS026397	AALBFZ010000008.1	128296	186011	5.17	1	1	1
Salmonella enterica PNUSAS026403	AALBGL010000002.1	350232	396150	5.17	1	1	1
Salmonella enterica PNUSAS026406	AALBGE010000002.1	134288	198091	5.17	1	1	1
Salmonella enterica PNUSAS026409	AALBFY010000001.1	350232	396150	5.17	1	1	1
Salmonella enterica PNUSAS026410	AALBFR010000004.1	115720	171314	5.17	1	1	1
Salmonella enterica PNUSAS026411	AALBGO010000002.1	122800	168718	5.17	1	1	1
Salmonella enterica PNUSAS026413	AALBFN010000005.1	12787	64111	3.12	1	1	0
Salmonella enterica PNUSAS026434	AAHBDG010000005.1	134092	192370	5.17	1	1	1
Salmonella enterica PNUSAS026435	AAHBCZ010000003.1	130341	189850	5.17	1	1	1
Salmonella enterica PNUSAS026436	AAFOZC010000006.1	129808	181091	5.17	1	1	1
Salmonella enterica PNUSAS026438	AAHBDE010000003.1	135310	199113	5.17	1	1	1
Salmonella enterica PNUSAS026439	AAHBDI010000003.1	120900	180976	5.17	1	1	1
Salmonella enterica PNUSAS026441	AAHBDL010000003.1	124623	188409	5.17	1	1	1
Salmonella enterica PNUSAS026442	AAFQVK010000003.1	91653	152575	5.17	1	1	1
Salmonella enterica PNUSAS026443	AAESSS010000003.1	121614	167532	5.17	1	1	1
Salmonella enterica PNUSAS026445	AAEYML010000001.1	117754	168926	5.17	1	1	1
Salmonella enterica PNUSAS026446	AAHBAV010000013.1	23456	82776	5.17	1	1	1
Salmonella enterica PNUSAS026447	AAFCJL010000001.1	121877	184903	5.17	1	1	1
Salmonella enterica PNUSAS026450	AAETXY010000004.1	129073	186198	5.17	1	1	1
Salmonella enterica PNUSAS026451	AAHAYX010000002.1	126579	183704	5.17	1	1	1
Salmonella enterica PNUSAS026452	AAEYMO010000006.1	123816	186935	5.17	1	1	1
Salmonella enterica PNUSAS026455	AAEYMM010000007.1	3384	71514	3.13	1	1	0
Salmonella enterica PNUSAS026456	AAFQVN010000002.1	361901	420941	5.17	1	1	1
Salmonella enterica PNUSAS026459	AAESLB010000015.1	3422	59109	3.12	1	1	0
Salmonella enterica PNUSAS026461	AAFQVJ010000005.1	126673	183798	5.17	1	1	1
Salmonella enterica PNUSAS026462	AAETYD010000001.1	121885	196303	5.17	1	1	1
Salmonella enterica PNUSAS026464	AAFQVG010000002.1	65350	104856	5.17	1	1	1
Salmonella enterica PNUSAS026465	AAGIKD010000001.1	122650	197053	5.17	1	1	1
Salmonella enterica PNUSAS026466	AAHBAX010000002.1	100009	168993	5.17	1	1	1
Salmonella enterica PNUSAS026468	AAHCEV010000022.1	12646	56800	5.17	1	1	1
Salmonella enterica PNUSAS026469	AAGIJW010000003.1	170554	229982	3.12	1	1	0
Salmonella enterica PNUSAS026471	AAEYMI010000030.1	4441	56069	3.12	1	1	0
Salmonella enterica PNUSAS026472	AAFVQI010000009.1	7315	43815	3.12	1	1	0
Salmonella enterica PNUSAS026473	AAEYPP010000002.1	133911	203942	5.17	1	1	1
Salmonella enterica PNUSAS026474	AAEUBU010000006.1	117754	168926	5.17	1	1	1
Salmonella enterica PNUSAS026475	AAEUBZ010000003.1	134373	173880	5.17	1	1	1
Salmonella enterica PNUSAS026476	AAFCMJ010000002.1	134299	198101	5.17	1	1	1
Salmonella enterica PNUSAS026477	AAEUCA010000002.1	126224	164660	5.17	1	1	1
Salmonella enterica PNUSAS026478	AAHBIH010000002.1	134092	193520	5.17	1	1	1
Salmonella enterica PNUSAS026479	AAFCML010000002.1	359806	419068	5.17	1	1	1
Salmonella enterica PNUSAS026480	AAHBGO010000001.1	349967	409296	5.17	1	1	1
Salmonella enterica PNUSAS026481	AAHBIB010000002.1	134288	197890	2.1	1	0	1
Salmonella enterica PNUSAS026483	AAKKTE010000004.1	115487	171083	5.17	1	1	1
Salmonella enterica PNUSAS026484	AAFCMM010000002.1	120665	175973	5.17	1	1	1
Salmonella enterica PNUSAS026485	AAHBID010000002.1	134010	189778	5.17	1	1	1
Salmonella enterica PNUSAS026487	AAEUCE010000002.1	134287	198090	5.17	1	1	1
Salmonella enterica PNUSAS026488	AAEYMR010000036.1	7873	40106	3.12	1	1	0
Salmonella enterica PNUSAS026493	AAHBCM010000005.1	4675	54505	3.12	1	1	0
Salmonella enterica PNUSAS026497	AAEYMU010000011.1	84532	134362	3.12	1	1	0
Salmonella enterica PNUSAS026498	AAHBAU010000002.1	48965	112767	5.17	1	1	1
Salmonella enterica PNUSAS026512	AAFNAT010000002.1	244123	306195	5.17	1	1	1
Salmonella enterica PNUSAS026518	AANEZL010000003.1	90886	146480	5.17	1	1	1
Salmonella enterica PNUSAS026519	AANEPS010000003.1	300817	370994	5.17	1	1	1
Salmonella enterica PNUSAS026527	AAKOMY010000003.1	2041	65843	5.17	1	1	1
Salmonella enterica PNUSAS026528	AAMZZJ010000001.1	359446	421517	5.17	1	1	1
Salmonella enterica PNUSAS026529	AAMZHZ010000002.1	133783	197586	5.17	1	1	1
Salmonella enterica PNUSAS026531	AAMZHV010000003.1	228519	268088	5.17	1	1	1
Salmonella enterica PNUSAS026533	AAMVOG010000014.1	6131	63801	3.12	1	1	0
Salmonella enterica PNUSAS026534	AAMVOP010000002.1	134299	198101	5.17	1	1	1
Salmonella enterica PNUSAS026540	AAKONO010000004.1	73126	141935	5.17	1	1	1
Salmonella enterica PNUSAS026541	AAKONS010000004.1	129346	176271	5.17	1	1	1
Salmonella enterica PNUSAS026546	AAKROQ010000001.1	129422	188894	5.17	1	1	1
Salmonella enterica PNUSAS026561	AAFCKM010000004.1	133954	197757	5.17	1	1	1
Salmonella enterica PNUSAS026562	AAEYKF010000001.1	133954	197757	5.17	1	1	1
Salmonella enterica PNUSAS026563	AAFQVB010000003.1	133954	197757	5.17	1	1	1
Salmonella enterica PNUSAS026564	AAHATT010000003.1	133954	197757	5.17	1	1	1
Salmonella enterica PNUSAS026565	AAHASO010000002.1	133778	173382	5.17	1	1	1
Salmonella enterica PNUSAS026572	AAEYTK010000011.1	44096	106168	5.17	1	1	1
Salmonella enterica PNUSAS026579	AAFVOQ010000002.1	363807	424487	5.17	1	1	1
Salmonella enterica PNUSAS026580	AAYHSQ010000002.1	134556	198158	2.1	1	0	1
Salmonella enterica PNUSAS026582	AAESLE010000002.1	348588	407539	5.17	1	1	1
Salmonella enterica PNUSAS026583	AAEUBB010000003.1	356184	407874	5.17	1	1	1
Salmonella enterica PNUSAS026589	AAESWX010000013.1	66236	104922	5.17	1	1	1
Salmonella enterica PNUSAS026590	AAESTW010000004.1	133778	173382	5.17	1	1	1
Salmonella enterica PNUSAS026591	AANETO010000003.1	133778	173382	5.17	1	1	1
Salmonella enterica PNUSAS026592	AANETQ010000003.1	133778	173382	5.17	1	1	1
Salmonella enterica PNUSAS026594	AAEUGX010000002.1	130774	191643	5.17	1	1	1
Salmonella enterica PNUSAS026596	AAEYUC010000005.1	103258	142820	5.17	1	1	1
Salmonella enterica PNUSAS026598	AAEYVS010000003.1	134496	187944	5.17	1	1	1
Salmonella enterica PNUSAS026599	AAFCQL010000013.1	103195	142799	5.17	1	1	1
Salmonella enterica PNUSAS026600	AAHBUH010000001.1	357017	401174	5.17	1	1	1
Salmonella enterica PNUSAS026601	AAFCQH010000002.1	117754	168926	5.17	1	1	1
Salmonella enterica PNUSAS026602	AAEYVP010000004.1	126317	178505	5.17	1	1	1
Salmonella enterica PNUSAS026603	AAHBWY010000002.1	357017	401174	5.17	1	1	1
Salmonella enterica PNUSAS026604	AAHBXO010000001.1	253887	325325	5.17	1	1	1
Salmonella enterica PNUSAS026605	AAHBTZ010000001.1	351186	407875	5.17	1	1	1
Salmonella enterica PNUSAS026608	AAHBAZ010000002.1	228519	268088	5.17	1	1	1
Salmonella enterica PNUSAS026609	AAHBBM010000004.1	129737	190668	5.17	1	1	1
Salmonella enterica PNUSAS026612	AAMVOH010000005.1	84532	148335	5.17	1	1	1
Salmonella enterica PNUSAS026613	AAMVOF010000004.1	228517	268086	5.17	1	1	1
Salmonella enterica PNUSAS026614	AAMVON010000031.1	7745	47305	3.12	1	1	0
Salmonella enterica PNUSAS026615	AAMVOO010000001.1	70916	134718	5.17	1	1	1
Salmonella enterica PNUSAS026616	AAMYPY010000003.1	344048	383617	5.17	1	1	1
Salmonella enterica PNUSAS026617	AAMVOJ010000003.1	244113	306185	5.17	1	1	1
Salmonella enterica PNUSAS026619	AAMYSB010000004.1	84532	148335	5.17	1	1	1
Salmonella enterica PNUSAS026620	AAMVRL010000003.1	366605	428677	5.17	1	1	1
Salmonella enterica PNUSAS026621	AAMVRI010000003.1	170260	244885	5.17	1	1	1
Salmonella enterica PNUSAS026624	AAMVOL010000003.1	344048	383617	5.17	1	1	1
Salmonella enterica PNUSAS026625	AAMYPX010000002.1	134299	198101	5.17	1	1	1
Salmonella enterica PNUSAS026626	AAMYSE010000003.1	134288	198091	5.17	1	1	1
Salmonella enterica PNUSAS026628	AAESSH010000002.1	371691	431059	5.17	1	1	1
Salmonella enterica PNUSAS026629	AAESSF010000010.1	129933	193361	5.17	1	1	1
Salmonella enterica PNUSAS026631	AAHBCI010000006.1	152526	198444	5.17	1	1	1
Salmonella enterica PNUSAS026632	AAETXP010000002.1	44028	107831	5.17	1	1	1
Salmonella enterica PNUSAS026634	AAHBAQ010000002.1	134107	173711	5.17	1	1	1
Salmonella enterica PNUSAS026635	AAETXU010000003.1	2983	52813	3.12	1	1	0
Salmonella enterica PNUSAS026637	AAETXM010000012.1	66150	129578	5.17	1	1	1
Salmonella enterica PNUSAS026638	AAHBCH010000004.1	108904	158734	3.12	1	1	0
Salmonella enterica PNUSAS026639	AAHBHM010000002.1	123973	162406	5.17	1	1	1
Salmonella enterica PNUSAS026640	AAHBHH010000002.1	133911	203942	5.17	1	1	1
Salmonella enterica PNUSAS026655	AAHBBZ010000002.1	123906	187025	5.17	1	1	1
Salmonella enterica PNUSAS026656	AAEUBH010000001.1	74986	125131	5.17	1	1	1
Salmonella enterica PNUSAS026667	AAETYZ010000003.1	361323	416800	5.17	1	1	1
Salmonella enterica PNUSAS026668	AAHBAO010000002.1	361323	416800	5.17	1	1	1
Salmonella enterica PNUSAS026669	AAFVPL010000004.1	72401	130604	5.17	1	1	1
Salmonella enterica PNUSAS026670	AAETZA010000012.1	103380	158857	5.17	1	1	1
Salmonella enterica PNUSAS026671	AAETZE010000006.1	84532	148335	5.17	1	1	1
Salmonella enterica PNUSAS026673	AAETZC010000001.1	88986	134285	5.17	1	1	1
Salmonella enterica PNUSAS026675	AAEYMW010000016.1	7731	77454	5.17	1	1	1
Salmonella enterica PNUSAS026677	AAETZG010000010.1	103337	159527	5.17	1	1	1
Salmonella enterica PNUSAS026678	AAFCJN010000003.1	134092	216019	5.17	1	1	1
Salmonella enterica PNUSAS026680	AAHBHI010000002.1	145437	185001	5.17	1	1	1
Salmonella enterica PNUSAS026681	AAEUBG010000002.1	133941	197744	5.17	1	1	1
Salmonella enterica PNUSAS026682	AAHBFP010000002.1	117754	168926	5.17	1	1	1
Salmonella enterica PNUSAS026683	AAEUBJ010000003.1	269124	332927	5.17	1	1	1
Salmonella enterica PNUSAS026685	AAEYNV010000003.1	133778	173382	5.17	1	1	1
Salmonella enterica PNUSAS026686	AAYHSU010000002.1	103368	167171	5.17	1	1	1
Salmonella enterica PNUSAS026693	AAESST010000002.1	344049	383618	5.17	1	1	1
Salmonella enterica PNUSAS026696	AAHBGA010000001.1	231606	294508	5.17	1	1	1
Salmonella enterica PNUSAS026697	AAFCLZ010000002.1	133778	173382	5.17	1	1	1
Salmonella enterica PNUSAS026707	AAEURK010000005.1	115720	171314	5.17	1	1	1
Salmonella enterica PNUSAS026709	AAHCGA010000003.1	134092	192377	5.17	1	1	1
Salmonella enterica PNUSAS026716	AAHBFK010000002.1	285235	324804	5.17	1	1	1
Salmonella enterica PNUSAS026717	AAEYOC010000004.1	48921	112724	5.17	1	1	1
Salmonella enterica PNUSAS026719	AAHBFN010000002.1	133784	197587	5.17	1	1	1
Salmonella enterica PNUSAS026742	AAICNL010000007.1	95595	149171	5.17	1	1	1
Salmonella enterica PNUSAS026743	AAINAM010000001.1	302406	357883	5.17	1	1	1
Salmonella enterica PNUSAS026744	AAKORM010000003.1	285392	329549	5.17	1	1	1
Salmonella enterica PNUSAS026747	AAFATQ010000003.1	344049	383618	5.17	1	1	1
Salmonella enterica PNUSAS026748	AAFATO010000001.1	316153	390527	5.17	1	1	1
Salmonella enterica PNUSAS026749	AAICPE010000002.1	302500	357975	5.17	1	1	1
Salmonella enterica PNUSAS026750	AAKRTX010000002.1	7650	89654	5.17	1	1	1
Salmonella enterica PNUSAS026755	AAHBII010000002.1	361687	401251	5.17	1	1	1
Salmonella enterica PNUSAS026756	AAEYOV010000003.1	129742	190692	5.17	1	1	1
Salmonella enterica PNUSAS026757	AAGEUP010000007.1	128944	188457	5.17	1	1	1
Salmonella enterica PNUSAS026758	AAEUDI010000002.1	350232	396150	5.17	1	1	1
Salmonella enterica PNUSAS026761	AAESLK010000002.1	302175	368146	5.17	1	1	1
Salmonella enterica PNUSAS026762	AAEUDE010000002.1	360128	410677	5.17	1	1	1
Salmonella enterica PNUSAS026763	AAESTC010000003.1	245892	301369	5.17	1	1	1
Salmonella enterica PNUSAS026766	AAHBBG010000003.1	344049	383618	5.17	1	1	1
Salmonella enterica PNUSAS026767	AAHBDA010000003.1	134047	213597	5.17	1	1	1
Salmonella enterica PNUSAS026768	AAHBAS010000002.1	134046	213596	5.17	1	1	1
Salmonella enterica PNUSAS026770	AAFCKA010000004.1	84532	148335	5.17	1	1	1
Salmonella enterica PNUSAS026771	AANETI010000002.1	361323	416800	5.17	1	1	1
Salmonella enterica PNUSAS026772	AAETYW010000004.1	245915	301392	5.17	1	1	1
Salmonella enterica PNUSAS026780	AANBUG010000003.1	124544	163921	5.17	1	1	1
Salmonella enterica PNUSAS026781	AAFNEZ010000003.1	16784	56327	3.12	1	1	0
Salmonella enterica PNUSAS026808	AAMZAN010000003.1	121258	193325	5.17	1	1	1
Salmonella enterica PNUSAS026809	AAEUFQ010000001.1	133765	197568	5.17	1	1	1
Salmonella enterica PNUSAS026811	AAMWCU010000002.1	309516	372418	5.17	1	1	1
Salmonella enterica PNUSAS026812	AAMZAM010000003.1	366605	428677	5.17	1	1	1
Salmonella enterica PNUSAS026813	AAMZAQ010000001.1	134287	198090	5.17	1	1	1
Salmonella enterica PNUSAS026815	AAYFOM010000001.1	133783	197586	5.17	1	1	1
Salmonella enterica PNUSAS026816	AAMWAT010000004.1	134322	198124	5.17	1	1	1
Salmonella enterica PNUSAS026817	AAMWAO010000002.1	350343	410375	5.17	1	1	1
Salmonella enterica PNUSAS026818	AAMWAP010000003.1	134322	198124	5.17	1	1	1
Salmonella enterica PNUSAS026820	AAMWAQ010000004.1	134322	198124	5.17	1	1	1
Salmonella enterica PNUSAS026860	AALBHC010000001.1	152394	198312	5.17	1	1	1
Salmonella enterica PNUSAS026864	AALBGV010000025.1	10805	56723	5.17	1	1	1
Salmonella enterica PNUSAS026867	AALBGX010000001.1	350232	396150	5.17	1	1	1
Salmonella enterica PNUSAS026871	AALBHE010000002.1	132204	178122	5.17	1	1	1
Salmonella enterica PNUSAS026872	AALBGW010000014.1	48900	98730	3.12	1	1	0
Salmonella enterica PNUSAS026873	AALBHB010000002.1	97283	143201	5.17	1	1	1
Salmonella enterica PNUSAS026877	AALBHZ010000006.1	133778	173382	5.17	1	1	1
Salmonella enterica PNUSAS026878	AALBIC010000002.1	232474	278392	5.17	1	1	1
Salmonella enterica PNUSAS026879	AALBIB010000005.1	84532	148335	5.17	1	1	1
Salmonella enterica PNUSAS026881	ABLPPX010000003.1	350232	396150	5.17	1	1	1
Salmonella enterica PNUSAS026882	AALBGZ010000010.1	43958	107760	5.17	1	1	1
Salmonella enterica PNUSAS026883	AALBIH010000002.1	350232	396150	5.17	1	1	1
Salmonella enterica PNUSAS026884	AALBHI010000003.1	361470	411615	5.17	1	1	1
Salmonella enterica PNUSAS026885	AALBII010000002.1	360283	430442	5.17	1	1	1
Salmonella enterica PNUSAS026887	AALBID010000003.1	361675	411820	5.17	1	1	1
Salmonella enterica PNUSAS026888	AALBIF010000005.1	122802	168720	5.17	1	1	1
Salmonella enterica PNUSAS026892	AAKKTX010000004.1	145578	185142	5.17	1	1	1
Salmonella enterica PNUSAS026893	AAKOOE010000002.1	129794	181077	5.17	1	1	1
Salmonella enterica PNUSAS026894	AAHBOI010000008.1	129934	193362	5.17	1	1	1
Salmonella enterica PNUSAS026896	AAEUTD010000002.1	134299	198101	5.17	1	1	1
Salmonella enterica PNUSAS026898	AAHCGF010000003.1	157780	233238	5.17	1	1	1
Salmonella enterica PNUSAS026899	AAEYYH010000025.1	2041	65844	5.17	1	1	1
Salmonella enterica PNUSAS026901	AAHCDO010000003.1	105008	159872	5.17	1	1	1
Salmonella enterica PNUSAS026903	AAEUTG010000021.1	4874	54705	3.12	1	1	0
Salmonella enterica PNUSAS026907	AAEYTD010000002.1	134010	189778	5.17	1	1	1
Salmonella enterica PNUSAS026909	AAEUKF010000002.1	120386	184196	5.17	1	1	1
Salmonella enterica PNUSAS026910	AAEUKE010000005.1	2032	65835	5.17	1	1	1
Salmonella enterica PNUSAS026911	AAHBVX010000002.1	244113	306185	5.17	1	1	1
Salmonella enterica PNUSAS026920	AAKKWH010000003.1	133778	173382	5.17	1	1	1
Salmonella enterica PNUSAS026924	AAEUDS010000003.1	2041	47340	5.17	1	1	1
Salmonella enterica PNUSAS026926	AANEPY010000003.1	133778	173382	5.17	1	1	1
Salmonella enterica PNUSAS026927	AAEYPK010000003.1	133664	173268	5.17	1	1	1
Salmonella enterica PNUSAS026928	AAEUDX010000002.1	133778	173382	5.17	1	1	1
Salmonella enterica PNUSAS026929	AAEUDU010000003.1	133778	173382	5.17	1	1	1
Salmonella enterica PNUSAS026930	AAYHSO010000004.1	2955	52785	3.12	1	1	0
Salmonella enterica PNUSAS026931	AAEYOF010000005.1	2037	65840	5.17	1	1	1
Salmonella enterica PNUSAS026934	AAEUCB010000005.1	165724	221112	5.17	1	1	1
Salmonella enterica PNUSAS026937	AAHBJG010000003.1	165752	221229	5.17	1	1	1
Salmonella enterica PNUSAS026938	AAFCMK010000002.1	134047	213597	5.17	1	1	1
Salmonella enterica PNUSAS026939	AAEYOH010000002.1	133911	203964	5.17	1	1	1
Salmonella enterica PNUSAS026940	AAEUBW010000001.1	336309	405118	5.17	1	1	1
Salmonella enterica PNUSAS026950	AANEWY010000003.1	134317	198119	5.17	1	1	1
Salmonella enterica PNUSAS026958	AAEUCG010000001.1	361998	421038	5.17	1	1	1
Salmonella enterica PNUSAS026963	AAGEUR010000002.1	361639	401203	5.17	1	1	1
Salmonella enterica PNUSAS026964	AAHBIM010000005.1	16816	71145	3.12	1	1	0
Salmonella enterica PNUSAS026966	AAHBIT010000005.1	57939	131914	5.17	1	1	1
Salmonella enterica PNUSAS026968	AAEYOU010000002.1	273439	334613	5.17	1	1	1
Salmonella enterica PNUSAS026969	AAFVQH010000004.1	134192	197995	5.17	1	1	1
Salmonella enterica PNUSAS026970	AAEUCN010000003.1	4441	56069	3.12	1	1	0
Salmonella enterica PNUSAS026972	AAEYOT010000015.1	48880	98710	3.12	1	1	0
Salmonella enterica PNUSAS026973	AAEUCI010000003.1	135373	197973	5.17	1	1	1
Salmonella enterica PNUSAS026974	AAHBIN010000002.1	361687	401251	5.17	1	1	1
Salmonella enterica PNUSAS026976	AAEUCM010000003.1	135729	202201	5.17	1	1	1
Salmonella enterica PNUSAS026978	AAGIKC010000002.1	145393	184957	5.17	1	1	1
Salmonella enterica PNUSAS026983	AAHBIO010000004.1	84532	148335	5.17	1	1	1
Salmonella enterica PNUSAS026987	AAGEUL010000028.1	4441	56069	3.12	1	1	0
Salmonella enterica PNUSAS027024	AAMYVB010000003.1	129737	190659	5.17	1	1	1
Salmonella enterica PNUSAS027026	AAEUFT010000002.1	228516	268085	5.17	1	1	1
Salmonella enterica PNUSAS027028	AAMWFW010000002.1	133778	173382	5.17	1	1	1
Salmonella enterica PNUSAS027029	AAMZEC010000002.1	239260	283417	5.17	1	1	1
Salmonella enterica PNUSAS027030	AAMZEE010000002.1	244115	306187	5.17	1	1	1
Salmonella enterica PNUSAS027031	AAMZAR010000005.1	84532	148335	5.17	1	1	1
Salmonella enterica PNUSAS027032	AAMZED010000009.1	126106	196050	5.17	1	1	1
Salmonella enterica PNUSAS027034	AAHBQC010000001.1	133783	197586	5.17	1	1	1
Salmonella enterica PNUSAS027035	AAMZEH010000004.1	2037	64550	5.17	1	1	1
Salmonella enterica PNUSAS027036	AAHBJE010000007.1	75951	115520	5.17	1	1	1
Salmonella enterica PNUSAS027041	AAEUBY010000004.1	148304	187873	5.17	1	1	1
Salmonella enterica PNUSAS027042	AAHBHB010000003.1	228565	268134	5.17	1	1	1
Salmonella enterica PNUSAS027043	AAHBGY010000003.1	344049	383618	5.17	1	1	1
Salmonella enterica PNUSAS027081	AAYILO010000006.1	170275	220105	3.12	1	1	0
Salmonella enterica PNUSAS027082	AANANA010000002.1	134397	205820	5.17	1	1	1
Salmonella enterica PNUSAS027084	AAMYTH010000003.1	133778	173382	5.17	1	1	1
Salmonella enterica PNUSAS027086	AAMWCP010000003.1	134484	184629	5.17	1	1	1
Salmonella enterica PNUSAS027089	AAMWCL010000002.1	134288	198090	5.17	1	1	1
Salmonella enterica PNUSAS027090	AAMWJU010000004.1	191957	271065	5.17	1	1	1
Salmonella enterica PNUSAS027091	AAMWTZ010000001.1	324688	364257	5.17	1	1	1
Salmonella enterica PNUSAS027095	AAMVZB010000002.1	134397	205820	5.17	1	1	1
Salmonella enterica PNUSAS027097	AAKONA010000003.1	133778	173382	5.17	1	1	1
Salmonella enterica PNUSAS027121	AAEUBL010000002.1	133778	173382	5.17	1	1	1
Salmonella enterica PNUSAS027123	AAFMZE010000002.1	357034	418208	5.17	1	1	1
Salmonella enterica PNUSAS027124	AAHBGZ010000001.1	134010	189778	5.17	1	1	1
Salmonella enterica PNUSAS027126	AAYHSP010000001.1	134288	197890	2.1	1	0	1
Salmonella enterica PNUSAS027127	AAHBHK010000002.1	133911	203957	5.17	1	1	1
Salmonella enterica PNUSAS027128	AAESSY010000004.1	84532	148335	5.17	1	1	1
Salmonella enterica PNUSAS027130	AAHBFY010000001.1	134288	198091	5.17	1	1	1
Salmonella enterica PNUSAS027131	AAHBIC010000005.1	2041	65844	5.17	1	1	1
Salmonella enterica PNUSAS027133	AAHBIS010000021.1	18725	79642	5.17	1	1	1
Salmonella enterica PNUSAS027134	AAEUCH010000002.1	145658	185222	5.17	1	1	1
Salmonella enterica PNUSAS027137	AANETN010000001.1	356975	425169	5.17	1	1	1
Salmonella enterica PNUSAS027138	AAEYQK010000003.1	103295	161572	5.17	1	1	1
Salmonella enterica PNUSAS027141	AAHBGM010000007.1	134190	197993	5.17	1	1	1
Salmonella enterica PNUSAS027143	AAEYOD010000003.1	344049	383618	5.17	1	1	1
Salmonella enterica PNUSAS027144	AAHBHZ010000004.1	135310	199113	5.17	1	1	1
Salmonella enterica PNUSAS027146	AAEYOP010000001.1	148312	187881	5.17	1	1	1
Salmonella enterica PNUSAS027149	AAHBGE010000003.1	129741	190691	5.17	1	1	1
Salmonella enterica PNUSAS027150	AAGAAZ010000002.1	244128	307931	5.17	1	1	1
Salmonella enterica PNUSAS027151	AAHBGJ010000002.1	361687	401251	5.17	1	1	1
Salmonella enterica PNUSAS027152	AAHBHC010000001.1	134287	198090	5.17	1	1	1
Salmonella enterica PNUSAS027153	AAHBHO010000015.1	2041	65469	5.17	1	1	1
Salmonella enterica PNUSAS027154	AAESWF010000003.1	281832	345296	5.17	1	1	1
Salmonella enterica PNUSAS027155	AAHBUJ010000001.1	371691	431059	5.17	1	1	1
Salmonella enterica PNUSAS027156	AAEUNU010000005.1	14257	64053	3.12	1	1	0
Salmonella enterica PNUSAS027157	AAEYUJ010000002.1	145425	184989	5.17	1	1	1
Salmonella enterica PNUSAS027158	AAYGHT010000002.1	134288	197890	2.1	1	0	1
Salmonella enterica PNUSAS027159	AAEYUH010000001.1	213732	260305	5.17	1	1	1
Salmonella enterica PNUSAS027160	AAKRPY010000001.1	134287	198090	5.17	1	1	1
Salmonella enterica PNUSAS027164	AAMWKW010000003.1	2041	65851	5.17	1	1	1
Salmonella enterica PNUSAS027165	AANAZB010000002.1	134299	198101	5.17	1	1	1
Salmonella enterica PNUSAS027174	AANYCN010000004.1	2041	65643	2.1	1	0	1
Salmonella enterica PNUSAS027176	AAMVST010000004.1	134068	197870	5.17	1	1	1
Salmonella enterica PNUSAS027178	AAKKSR010000003.1	350128	410183	5.17	1	1	1
Salmonella enterica PNUSAS027179	AAMVUH010000002.1	134221	197823	2.1	1	0	1
Salmonella enterica PNUSAS027181	AAHBIF010000002.1	366543	428615	5.17	1	1	1
Salmonella enterica PNUSAS027185	AAFMZA010000002.1	168396	236542	5.17	1	1	1
Salmonella enterica PNUSAS027188	AAFNAI010000001.1	290087	329651	5.17	1	1	1
Salmonella enterica PNUSAS027198	AAFCNU010000002.1	134299	198101	5.17	1	1	1
Salmonella enterica PNUSAS027199	AANERL010000001.1	130774	191628	5.17	1	1	1
Salmonella enterica PNUSAS027203	AAESTL010000003.1	85220	155251	5.17	1	1	1
Salmonella enterica PNUSAS027218	AANSFG010000001.1	315998	390372	5.17	1	1	1
Salmonella enterica PNUSAS027219	AAIBOM010000002.1	134288	198135	5.17	1	1	1
Salmonella enterica PNUSAS027228	AAEUBP010000026.1	12615	64586	3.12	1	1	0
Salmonella enterica PNUSAS027233	AANTAY010000001.1	160442	234816	5.17	1	1	1
Salmonella enterica PNUSAS027239	AAMVSS010000006.1	747	52718	3.12	1	1	0
Salmonella enterica PNUSAS027246	AAHCCZ010000004.1	129905	183370	5.17	1	1	1
Salmonella enterica PNUSAS027251	AAMYTC010000001.1	302573	357929	5.17	1	1	1
Salmonella enterica PNUSAS027252	AAIMIT010000007.1	36998	105144	5.17	1	1	1
Salmonella enterica PNUSAS027253	AAIBOL010000003.1	134288	198091	5.17	1	1	1
Salmonella enterica PNUSAS027258	AAETZQ010000001.1	361744	401308	5.17	1	1	1
Salmonella enterica PNUSAS027260	AAHBCV010000002.1	351774	421335	5.17	1	1	1
Salmonella enterica PNUSAS027261	AAKKSO010000002.1	361473	411618	5.17	1	1	1
Salmonella enterica PNUSAS027264	AAHBGX010000003.1	134097	173701	5.17	1	1	1
Salmonella enterica PNUSAS027266	AAFPMR010000003.1	355205	419015	5.17	1	1	1
Salmonella enterica PNUSAS027267	AAHBGW010000002.1	134047	213597	5.17	1	1	1
Salmonella enterica PNUSAS027269	AAESSX010000002.1	446694	509243	5.17	1	1	1
Salmonella enterica PNUSAS027270	AAHBFO010000003.1	134290	187971	5.17	1	1	1
Salmonella enterica PNUSAS027271	AAHBHF010000003.1	134047	213597	5.17	1	1	1
Salmonella enterica PNUSAS027272	AAHBHA010000003.1	134288	198091	5.17	1	1	1
Salmonella enterica PNUSAS027273	AAEUBO010000002.1	134092	193520	5.17	1	1	1
Salmonella enterica PNUSAS027289	AAFNAW010000005.1	2037	65839	5.17	1	1	1
Salmonella enterica PNUSAS027290	AANERG010000002.1	300344	362416	5.17	1	1	1
Salmonella enterica PNUSAS027291	AAEYPU010000003.1	103392	167194	5.17	1	1	1
Salmonella enterica PNUSAS027292	AAEYPM010000003.1	16772	68096	3.12	1	1	0
Salmonella enterica PNUSAS027293	AAEYQQ010000008.1	2041	64635	5.17	1	1	1
Salmonella enterica PNUSAS027295	AAEYPW010000032.1	12605	57897	5.17	1	1	1
Salmonella enterica PNUSAS027297	AAYFOK010000004.1	2041	65844	5.17	1	1	1
Salmonella enterica PNUSAS027298	AANERF010000004.1	84532	148335	5.17	1	1	1
Salmonella enterica PNUSAS027300	AAHBMC010000001.1	133746	203792	5.17	1	1	1
Salmonella enterica PNUSAS027302	AAHBPU010000001.1	290090	329654	5.17	1	1	1
Salmonella enterica PNUSAS027303	AAEYRP010000002.1	204397	243961	5.17	1	1	1
Salmonella enterica PNUSAS027338	AAEUDK010000005.1	3556	35793	3.12	1	1	0
Salmonella enterica PNUSAS027345	AAFMZP010000009.1	103215	167018	5.17	1	1	1
Salmonella enterica PNUSAS027346	AAEUDV010000004.1	148341	187910	5.17	1	1	1
Salmonella enterica PNUSAS027349	AAFCMO010000013.1	43915	107718	5.17	1	1	1
Salmonella enterica PNUSAS027350	AAEAKR010000003.1	86371	149799	5.17	1	1	1
Salmonella enterica PNUSAS027368	AAEYPF010000004.1	130341	189856	5.17	1	1	1
Salmonella enterica PNUSAS027369	AAEUCQ010000003.1	99118	158633	5.17	1	1	1
Salmonella enterica PNUSAS027370	AAEYOY010000003.1	130341	189856	5.17	1	1	1
Salmonella enterica PNUSAS027371	AAEYOS010000002.1	99187	158702	5.17	1	1	1
Salmonella enterica PNUSAS027379	AANEPT010000005.1	84532	148335	5.17	1	1	1
Salmonella enterica PNUSAS027384	AAFNBE010000024.1	2041	65844	5.17	1	1	1
Salmonella enterica PNUSAS027385	AAKKTD010000001.1	134287	198090	5.17	1	1	1
Salmonella enterica PNUSAS027386	AANEPU010000004.1	134288	198091	5.17	1	1	1
Salmonella enterica PNUSAS027387	AAFNAZ010000002.1	134287	198090	5.17	1	1	1
Salmonella enterica PNUSAS027388	AAOOLR010000030.1	4623	43792	3.12	1	1	0
Salmonella enterica PNUSAS027390	AANEYF010000004.1	747	41471	3.12	1	1	0
Salmonella enterica PNUSAS027392	AAIMEQ010000015.1	84412	120364	5.17	1	1	1
Salmonella enterica PNUSAS027394	AAOEEC010000002.1	360960	420967	5.17	1	1	1
Salmonella enterica PNUSAS027398	AANEYI010000003.1	4441	56069	3.12	1	1	0
Salmonella enterica PNUSAS027418	AAEUFF010000003.1	281272	350995	5.17	1	1	1
Salmonella enterica PNUSAS027419	AAESTS010000003.1	350232	396150	5.17	1	1	1
Salmonella enterica PNUSAS027421	AAEYQD010000003.1	344049	383618	5.17	1	1	1
Salmonella enterica PNUSAS027422	AANETC010000004.1	84532	148335	5.17	1	1	1
Salmonella enterica PNUSAS027423	AAEYQB010000004.1	84532	148335	5.17	1	1	1
Salmonella enterica PNUSAS027424	AAFNBC010000002.1	235946	311439	5.17	1	1	1
Salmonella enterica PNUSAS027425	AANETD010000004.1	84532	148335	5.17	1	1	1
Salmonella enterica PNUSAS027427	AAEUFH010000011.1	84532	148335	5.17	1	1	1
Salmonella enterica PNUSAS027428	AAKRPJ010000001.1	135310	199113	5.17	1	1	1
Salmonella enterica PNUSAS027429	AANETA010000004.1	84532	148335	5.17	1	1	1
Salmonella enterica PNUSAS027436	AAPIMT010000005.1	103319	167122	5.17	1	1	1
Salmonella enterica PNUSAS027439	AAMYZH010000003.1	134397	205820	5.17	1	1	1
Salmonella enterica PNUSAS027443	AAMWDE010000003.1	133717	197520	5.17	1	1	1
Salmonella enterica PNUSAS027445	AAMZCJ010000005.1	128082	167651	5.17	1	1	1
Salmonella enterica PNUSAS027446	AAMZYI010000002.1	351186	407875	5.17	1	1	1
Salmonella enterica PNUSAS027447	AAMWCV010000006.1	9610	60927	3.12	1	1	0
Salmonella enterica PNUSAS027448	AANEPC010000002.1	144844	213135	5.17	1	1	1
Salmonella enterica PNUSAS027449	AANEPG010000003.1	163468	227271	5.17	1	1	1
Salmonella enterica PNUSAS027450	AANEPI010000001.1	134288	198135	5.17	1	1	1
Salmonella enterica PNUSAS027451	AAFNAH010000003.1	135070	197658	5.17	1	1	1
Salmonella enterica PNUSAS027454	AAKONL010000001.1	133743	205173	5.17	1	1	1
Salmonella enterica PNUSAS027455	AAFNAK010000004.1	133718	197521	5.17	1	1	1
Salmonella enterica PNUSAS027457	AAFCQD010000006.1	84532	148334	5.17	1	1	1
Salmonella enterica PNUSAS027458	AAFNAV010000002.1	135081	194449	5.17	1	1	1
Salmonella enterica PNUSAS027460	AAFCNZ010000002.1	133867	193295	5.17	1	1	1
Salmonella enterica PNUSAS027461	AAESTO010000001.1	343851	383420	5.17	1	1	1
Salmonella enterica PNUSAS027462	AAYFHD010000005.1	105031	168834	5.17	1	1	1
Salmonella enterica PNUSAS027463	AANERY010000005.1	134092	193520	5.17	1	1	1
Salmonella enterica PNUSAS027465	AAESLL010000004.1	133851	188714	5.17	1	1	1
Salmonella enterica PNUSAS027466	AANERW010000003.1	129741	190684	5.17	1	1	1
Salmonella enterica PNUSAS027471	AAESTP010000005.1	91606	160415	5.17	1	1	1
Salmonella enterica PNUSAS027473	AANESB010000003.1	148341	187910	5.17	1	1	1
Salmonella enterica PNUSAS027474	AAEUEU010000017.1	60498	92708	3.12	1	1	0
Salmonella enterica PNUSAS027476	AANESD010000003.1	285110	324679	5.17	1	1	1
Salmonella enterica PNUSAS027477	AANESL010000001.1	134288	198091	5.17	1	1	1
Salmonella enterica PNUSAS027478	AAFCNW010000007.1	43944	99421	5.17	1	1	1
Salmonella enterica PNUSAS027481	AAFCNV010000043.1	7762	39972	3.12	1	1	0
Salmonella enterica PNUSAS027484	AAESLP010000002.1	187069	226638	5.17	1	1	1
Salmonella enterica PNUSAS027485	AAESTR010000002.1	134288	198091	5.17	1	1	1
Salmonella enterica PNUSAS027486	AAEYQC010000004.1	134288	173857	5.17	1	1	1
Salmonella enterica PNUSAS027488	AANBSO010000003.1	284982	324551	5.17	1	1	1
Salmonella enterica PNUSAS027490	AAEUFD010000002.1	344049	383618	5.17	1	1	1
Salmonella enterica PNUSAS027491	AAEYPZ010000009.1	91780	131349	5.17	1	1	1
Salmonella enterica PNUSAS027493	AANESH010000004.1	344049	383618	5.17	1	1	1
Salmonella enterica PNUSAS027494	AAESUQ010000002.1	133762	189239	5.17	1	1	1
Salmonella enterica PNUSAS027496	AAEUFK010000011.1	55323	94892	5.17	1	1	1
Salmonella enterica PNUSAS027497	AANESN010000004.1	285068	324637	5.17	1	1	1
Salmonella enterica PNUSAS027501	AAFCPC010000007.1	132223	188775	5.17	1	1	1
Salmonella enterica PNUSAS027519	AAIHCA010000002.1	361473	411623	5.17	1	1	1
Salmonella enterica PNUSAS027520	AAIMHN010000004.1	361323	416800	5.17	1	1	1
Salmonella enterica PNUSAS027522	AAFCZQ010000003.1	256274	311751	5.17	1	1	1
Salmonella enterica PNUSAS027523	AAIBMX010000002.1	365261	424329	5.17	1	1	1
Salmonella enterica PNUSAS027534	AAFCNY010000002.1	285056	324625	5.17	1	1	1
Salmonella enterica PNUSAS027535	AAFCNT010000003.1	129674	190624	5.17	1	1	1
Salmonella enterica PNUSAS027536	AANESP010000002.1	129742	190706	5.17	1	1	1
Salmonella enterica PNUSAS027537	AANESS010000001.1	134288	198091	5.17	1	1	1
Salmonella enterica PNUSAS027538	AAEUEX010000005.1	128066	167635	5.17	1	1	1
Salmonella enterica PNUSAS027540	AANESY010000001.1	134288	198091	5.17	1	1	1
Salmonella enterica PNUSAS027542	AANESU010000003.1	228518	268087	5.17	1	1	1
Salmonella enterica PNUSAS027543	AANESR010000006.1	2041	65844	5.17	1	1	1
Salmonella enterica PNUSAS027544	AAYFOL010000001.1	134288	198091	5.17	1	1	1
Salmonella enterica PNUSAS027545	AANESV010000005.1	129737	190682	5.17	1	1	1
Salmonella enterica PNUSAS027548	AAKOOX010000004.1	130680	181962	5.17	1	1	1
Salmonella enterica PNUSAS027549	AAHBSV010000003.1	2041	65828	5.17	1	1	1
Salmonella enterica PNUSAS027550	AAEYTN010000002.1	354044	420828	5.17	1	1	1
Salmonella enterica PNUSAS027551	AAFCPN010000002.1	2037	65840	5.17	1	1	1
Salmonella enterica PNUSAS027556	AAHBTA010000001.1	134288	198091	5.17	1	1	1
Salmonella enterica PNUSAS027557	AAEUKV010000009.1	2041	64665	5.17	1	1	1
Salmonella enterica PNUSAS027558	AANFDL010000003.1	366604	428676	5.17	1	1	1
Salmonella enterica PNUSAS027559	AAFCQC010000001.1	357016	401173	5.17	1	1	1
Salmonella enterica PNUSAS027561	AAHBZO010000006.1	2020	60931	5.17	1	1	1
Salmonella enterica PNUSAS027562	AAFCQG010000002.1	374112	436736	5.17	1	1	1
Salmonella enterica PNUSAS027564	AAHBUA010000002.1	134288	198091	5.17	1	1	1
Salmonella enterica PNUSAS027566	AAFCQO010000002.1	124623	188410	5.17	1	1	1
Salmonella enterica PNUSAS027569	AAEUKW010000002.1	354261	421056	5.17	1	1	1
Salmonella enterica PNUSAS027583	AAESLO010000004.1	134092	192371	5.17	1	1	1
Salmonella enterica PNUSAS027584	AANEQA010000001.1	357059	418233	5.17	1	1	1
Salmonella enterica PNUSAS027591	AAEYTI010000004.1	3122	52952	3.12	1	1	0
Salmonella enterica PNUSAS027592	AAHBRP010000008.1	144365	197945	5.17	1	1	1
Salmonella enterica PNUSAS027593	AAKRPW010000001.1	135947	199750	5.17	1	1	1
Salmonella enterica PNUSAS027596	AAHBUP010000002.1	361242	411387	5.17	1	1	1
Salmonella enterica PNUSAS027597	AAEUJW010000002.1	133991	184136	5.17	1	1	1
Salmonella enterica PNUSAS027599	AAHBRK010000002.1	351294	419599	5.17	1	1	1
Salmonella enterica PNUSAS027601	AAMYYZ010000029.1	12549	64518	3.12	1	1	0
Salmonella enterica PNUSAS027605	AAMYYY010000010.1	91116	146710	5.17	1	1	1
Salmonella enterica PNUSAS027624	AAESLN010000006.1	2014	65616	2.1	1	0	1
Salmonella enterica PNUSAS027625	AANEQU010000003.1	129674	190624	5.17	1	1	1
Salmonella enterica PNUSAS027626	AAYFHH010000002.1	134541	198344	5.17	1	1	1
Salmonella enterica PNUSAS027634	AAOFHQ010000006.1	85569	131487	5.17	1	1	1
Salmonella enterica PNUSAS027645	AAEYZV010000003.1	128944	188457	5.17	1	1	1
Salmonella enterica PNUSAS027647	AAEULP010000004.1	4440	56071	3.12	1	1	0
Salmonella enterica PNUSAS027649	AAHCLD010000005.1	2041	62931	5.17	1	1	1
Salmonella enterica PNUSAS027650	AAFCRA010000002.1	84957	140073	5.17	1	1	1
Salmonella enterica PNUSAS027651	AAEYUP010000003.1	123970	162406	5.17	1	1	1
Salmonella enterica PNUSAS027652	AAEYUO010000003.1	344049	383618	5.17	1	1	1
Salmonella enterica PNUSAS027654	AAKRPZ010000002.1	357030	418204	5.17	1	1	1
Salmonella enterica PNUSAS027655	AAEYUR010000001.1	351293	419598	5.17	1	1	1
Salmonella enterica PNUSAS027656	AAEULL010000006.1	2040	60318	5.17	1	1	1
Salmonella enterica PNUSAS027657	AAEULN010000004.1	84532	148335	5.17	1	1	1
Salmonella enterica PNUSAS027658	AAEULI010000001.1	2041	57809	5.17	1	1	1
Salmonella enterica PNUSAS027659	AAEULO010000003.1	2041	57349	5.17	1	1	1
Salmonella enterica PNUSAS027660	AAEULM010000001.1	134288	198091	5.17	1	1	1
Salmonella enterica PNUSAS027662	AAEVOH010000002.1	302481	357818	5.17	1	1	1
Salmonella enterica PNUSAS027687	AANEQF010000003.1	121954	169264	5.17	1	1	1
Salmonella enterica PNUSAS027688	AAFCNG010000004.1	107448	170876	5.17	1	1	1
Salmonella enterica PNUSAS027689	AAESTE010000002.1	44000	107847	5.17	1	1	1
Salmonella enterica PNUSAS027692	AAEUEA010000011.1	57821	121624	5.17	1	1	1
Salmonella enterica PNUSAS027693	AANEQE010000006.1	165764	221241	5.17	1	1	1
Salmonella enterica PNUSAS027710	AAEUFR010000008.1	134047	213597	5.17	1	1	1
Salmonella enterica PNUSAS027712	AANETS010000011.1	98593	142750	5.17	1	1	1
Salmonella enterica PNUSAS027714	AAESTT010000003.1	92591	171699	5.17	1	1	1
Salmonella enterica PNUSAS027715	AAFCOC010000002.1	134208	198011	5.17	1	1	1
Salmonella enterica PNUSAS027718	AANEWE010000002.1	361323	416800	5.17	1	1	1
Salmonella enterica PNUSAS027719	AAHBTP010000002.1	361323	416800	5.17	1	1	1
Salmonella enterica PNUSAS027720	AAFCQE010000003.1	245915	301392	5.17	1	1	1
Salmonella enterica PNUSAS027721	AAHBTR010000003.1	361323	416800	5.17	1	1	1
Salmonella enterica PNUSAS027722	AAEUDQ010000002.1	361324	416801	5.17	1	1	1
Salmonella enterica PNUSAS027756	AAEUNF010000003.1	133778	173382	5.17	1	1	1
Salmonella enterica PNUSAS027790	AAESLQ010000005.1	121475	181531	5.17	1	1	1
Salmonella enterica PNUSAS027791	AAESLM010000002.1	122269	196672	5.17	1	1	1
Salmonella enterica PNUSAS027792	AAFCNS010000003.1	129809	181092	5.17	1	1	1
Salmonella enterica PNUSAS027793	AAESTN010000001.1	213732	260305	5.17	1	1	1
Salmonella enterica PNUSAS027795	AANEQK010000001.1	134397	205821	5.17	1	1	1
Salmonella enterica PNUSAS027798	AAYILW010000028.1	4804	54634	3.12	1	1	0
Salmonella enterica PNUSAS027799	AANEQH010000003.1	135341	197947	5.17	1	1	1
Salmonella enterica PNUSAS027800	AAYILZ010000002.1	66167	130014	5.17	1	1	1
Salmonella enterica PNUSAS027801	AAFCNH010000004.1	85838	154647	5.17	1	1	1
Salmonella enterica PNUSAS027805	AAEUDY010000005.1	2041	62959	5.17	1	1	1
Salmonella enterica PNUSAS027806	AAEUEC010000002.1	292793	333452	5.17	1	1	1
Salmonella enterica PNUSAS027807	AANEQG010000007.1	102588	166391	5.17	1	1	1
Salmonella enterica PNUSAS027824	AANESC010000002.1	58316	138801	5.17	1	1	1
Salmonella enterica PNUSAS027825	AAEUEP010000002.1	130179	189694	5.17	1	1	1
Salmonella enterica PNUSAS027826	AAEUET010000001.1	244167	303487	5.17	1	1	1
Salmonella enterica PNUSAS027827	AAEUES010000002.1	165876	210601	5.17	1	1	1
Salmonella enterica PNUSAS027829	AANERZ010000027.1	12503	68635	5.17	1	1	1
Salmonella enterica PNUSAS027833	AAHBQP010000003.1	129240	173397	5.17	1	1	1
Salmonella enterica PNUSAS027836	AAEUEV010000003.1	3656	65858	3.12	1	1	0
Salmonella enterica PNUSAS027838	AAEUIZ010000003.1	135081	194449	5.17	1	1	1
Salmonella enterica PNUSAS027839	AAFCOD010000017.1	2041	65469	5.17	1	1	1
Salmonella enterica PNUSAS027840	AAEUFN010000004.1	2041	64665	5.17	1	1	1
Salmonella enterica PNUSAS027842	AAHBQD010000002.1	361687	401251	5.17	1	1	1
Salmonella enterica PNUSAS027843	AAESUA010000004.1	84532	148335	5.17	1	1	1
Salmonella enterica PNUSAS027873	AAEUOH010000004.1	128950	188467	5.17	1	1	1
Salmonella enterica PNUSAS027874	AAKRQY010000005.1	128945	188459	5.17	1	1	1
Salmonella enterica PNUSAS027876	AAEYWH010000007.1	128950	188465	5.17	1	1	1
Salmonella enterica PNUSAS027877	AAKOPF010000001.1	134288	198091	5.17	1	1	1
Salmonella enterica PNUSAS027878	AAIHSR010000004.1	84532	148335	5.17	1	1	1
Salmonella enterica PNUSAS027880	AAKKUT010000001.1	134010	189778	5.17	1	1	1
Salmonella enterica PNUSAS027881	AAKKUS010000004.1	115643	171237	5.17	1	1	1
Salmonella enterica PNUSAS027882	AANFAF010000001.1	361999	419124	5.17	1	1	1
Salmonella enterica PNUSAS027883	AAEYWF010000004.1	133866	193128	5.17	1	1	1
Salmonella enterica PNUSAS027885	AAEUOQ010000001.1	357073	401230	5.17	1	1	1
Salmonella enterica PNUSAS027886	AAKRQU010000004.1	259537	328346	5.17	1	1	1
Salmonella enterica PNUSAS027887	AAKRQX010000005.1	134288	197890	2.1	1	0	1
Salmonella enterica PNUSAS027888	AAKKUV010000001.1	359806	429977	5.17	1	1	1
Salmonella enterica PNUSAS027889	AANESQ010000002.1	361684	401247	5.17	1	1	1
Salmonella enterica PNUSAS027890	AAEUFE010000004.1	128734	197025	5.17	1	1	1
Salmonella enterica PNUSAS027891	AANESX010000003.1	228518	268087	5.17	1	1	1
Salmonella enterica PNUSAS027892	AANESW010000002.1	134298	198100	5.17	1	1	1
Salmonella enterica PNUSAS027894	AAFNAY010000002.1	361688	401252	5.17	1	1	1
Salmonella enterica PNUSAS027895	AAEUFM010000010.1	11745	71831	5.17	1	1	1
Salmonella enterica PNUSAS027896	AANETF010000002.1	134288	198092	5.17	1	1	1
Salmonella enterica PNUSAS027897	AAFCNX010000008.1	84532	148335	5.17	1	1	1
Salmonella enterica PNUSAS027898	AAEUFJ010000004.1	133778	173382	5.17	1	1	1
Salmonella enterica PNUSAS027900	AANETE010000002.1	144844	213135	5.17	1	1	1
Salmonella enterica PNUSAS027902	AANETH010000002.1	134288	198091	5.17	1	1	1
Salmonella enterica PNUSAS027903	AANETB010000003.1	361323	416800	5.17	1	1	1
Salmonella enterica PNUSAS027906	AAMZCL010000006.1	2041	60319	5.17	1	1	1
Salmonella enterica PNUSAS027907	AAMWDC010000002.1	228520	268089	5.17	1	1	1
Salmonella enterica PNUSAS027908	AAMZCQ010000001.1	323117	386921	5.17	1	1	1
Salmonella enterica PNUSAS027909	AAKKUM010000016.1	13535	54107	3.12	1	1	0
Salmonella enterica PNUSAS027911	AAEUNE010000007.1	85176	136824	3.12	1	1	0
Salmonella enterica PNUSAS027912	AAEUMZ010000003.1	121258	193307	5.17	1	1	1
Salmonella enterica PNUSAS027914	AAHBZX010000003.1	80901	137549	5.17	1	1	1
Salmonella enterica PNUSAS027915	AAFCRY010000003.1	129607	173764	5.17	1	1	1
Salmonella enterica PNUSAS027916	AANFGB010000003.1	133778	173382	5.17	1	1	1
Salmonella enterica PNUSAS027918	AANETJ010000003.1	135069	197687	5.17	1	1	1
Salmonella enterica PNUSAS027919	AANETM010000004.1	84532	148335	5.17	1	1	1
Salmonella enterica PNUSAS027946	AAEUJX010000002.1	134068	193119	5.17	1	1	1
Salmonella enterica PNUSAS027947	AAEUJU010000005.1	2041	65843	5.17	1	1	1
Salmonella enterica PNUSAS027948	AAHBXU010000002.1	134299	198101	5.17	1	1	1
Salmonella enterica PNUSAS027950	AAHBSI010000006.1	2041	65843	5.17	1	1	1
Salmonella enterica PNUSAS027951	AAFCSJ010000004.1	2041	65843	5.17	1	1	1
Salmonella enterica PNUSAS027967	AAHCBP010000005.1	2041	77108	5.17	1	1	1
Salmonella enterica PNUSAS027968	AAHBTV010000002.1	134288	198091	5.17	1	1	1
Salmonella enterica PNUSAS027969	AAEUKT010000006.1	2041	62971	5.17	1	1	1
Salmonella enterica PNUSAS027971	AAHBTY010000002.1	144844	213135	5.17	1	1	1
Salmonella enterica PNUSAS027983	AAEULH010000001.1	135081	194449	5.17	1	1	1
Salmonella enterica PNUSAS027984	AAKOOR010000004.1	88668	147551	5.17	1	1	1
Salmonella enterica PNUSAS027986	AAFCQM010000003.1	145605	195750	5.17	1	1	1
Salmonella enterica PNUSAS027987	AAEULE010000002.1	152589	230044	5.17	1	1	1
Salmonella enterica PNUSAS027988	AAEULG010000001.1	361192	421199	5.17	1	1	1
Salmonella enterica PNUSAS027989	AAHBUM010000002.1	359445	421517	5.17	1	1	1
Salmonella enterica PNUSAS027990	AAHBUK010000002.1	133778	173382	5.17	1	1	1
Salmonella enterica PNUSAS027991	AAFCQX010000009.1	133890	173397	5.17	1	1	1
Salmonella enterica PNUSAS027992	AAHBUQ010000009.1	36231	96911	5.17	1	1	1
Salmonella enterica PNUSAS028002	AAEUKL010000002.1	361473	411618	5.17	1	1	1
Salmonella enterica PNUSAS028005	AAHBKH010000004.1	153386	232494	5.17	1	1	1
Salmonella enterica PNUSAS028006	AAMWCK010000001.1	105088	168891	5.17	1	1	1
Salmonella enterica PNUSAS028008	AAMZGG010000006.1	233126	305213	5.17	1	1	1
Salmonella enterica PNUSAS028009	AAMWIA010000001.1	302270	368241	5.17	1	1	1
Salmonella enterica PNUSAS028010	AAMWLB010000002.1	253888	325326	5.17	1	1	1
Salmonella enterica PNUSAS028014	AAMWHY010000004.1	84532	148335	5.17	1	1	1
Salmonella enterica PNUSAS028015	AAMZGL010000004.1	134387	198234	5.17	1	1	1
Salmonella enterica PNUSAS028022	AAHBKL010000002.1	350232	396150	5.17	1	1	1
Salmonella enterica PNUSAS028023	AAFCQI010000004.1	109076	172878	5.17	1	1	1
Salmonella enterica PNUSAS028024	AAHBMS010000002.1	350232	396150	5.17	1	1	1
Salmonella enterica PNUSAS028025	AAHBMO010000006.1	134092	192369	5.17	1	1	1
Salmonella enterica PNUSAS028026	AAESLV010000002.1	360283	430478	5.17	1	1	1
Salmonella enterica PNUSAS028027	AAHBLZ010000002.1	350241	398055	5.17	1	1	1
Salmonella enterica PNUSAS028028	AAEUGH010000003.1	134302	198085	5.17	1	1	1
Salmonella enterica PNUSAS028029	AAEYRA010000002.1	152529	198447	5.17	1	1	1
Salmonella enterica PNUSAS028030	AAHBNB010000003.1	109076	172878	5.17	1	1	1
Salmonella enterica PNUSAS028032	AAFCPZ010000003.1	350232	396150	5.17	1	1	1
Salmonella enterica PNUSAS028034	AAFCPE010000002.1	135946	199749	5.17	1	1	1
Salmonella enterica PNUSAS028035	AAEUGK010000003.1	350217	396135	5.17	1	1	1
Salmonella enterica PNUSAS028036	AAEUGT010000003.1	350232	396150	5.17	1	1	1
Salmonella enterica PNUSAS028038	AAEUGE010000003.1	121614	185179	5.17	1	1	1
Salmonella enterica PNUSAS028040	AAEYRJ010000002.1	351630	392289	5.17	1	1	1
Salmonella enterica PNUSAS028041	AAEUHA010000003.1	359805	418581	5.17	1	1	1
Salmonella enterica PNUSAS028042	AAKOOI010000007.1	130868	182149	5.17	1	1	1
Salmonella enterica PNUSAS028043	AAEUHD010000004.1	121954	169768	5.17	1	1	1
Salmonella enterica PNUSAS028044	AAKKTS010000004.1	134887	198690	5.17	1	1	1
Salmonella enterica PNUSAS028045	AAKKTR010000003.1	133755	196656	5.17	1	1	1
Salmonella enterica PNUSAS028046	AAFCPR010000003.1	278622	324540	5.17	1	1	1
Salmonella enterica PNUSAS028047	AAHBLQ010000004.1	152464	198382	5.17	1	1	1
Salmonella enterica PNUSAS028051	AAHBSZ010000016.1	6059	63728	3.12	1	1	0
Salmonella enterica PNUSAS028058	AAYFSD010000003.1	129737	190651	5.17	1	1	1
Salmonella enterica PNUSAS028059	AAHBLM010000003.1	344049	383618	5.17	1	1	1
Salmonella enterica PNUSAS028060	AAFCPU010000002.1	174940	220857	5.17	1	1	1
Salmonella enterica PNUSAS028061	AAESLZ010000002.1	103189	142793	5.17	1	1	1
Salmonella enterica PNUSAS028064	AAHBLH010000004.1	264611	333420	5.17	1	1	1
Salmonella enterica PNUSAS028066	AAFCPL010000002.1	133743	205173	5.17	1	1	1
Salmonella enterica PNUSAS028069	AAEUGY010000003.1	134396	205819	5.17	1	1	1
Salmonella enterica PNUSAS028070	AAEUGW010000001.1	361808	401372	5.17	1	1	1
Salmonella enterica PNUSAS028071	AAHBMT010000005.1	2041	64593	5.17	1	1	1
Salmonella enterica PNUSAS028074	AAESLT010000003.1	232509	278427	5.17	1	1	1
Salmonella enterica PNUSAS028075	AANETX010000001.1	131669	176968	5.17	1	1	1
Salmonella enterica PNUSAS028076	AAMWAV010000013.1	57811	121613	5.17	1	1	1
Salmonella enterica PNUSAS028111	AAHCBG010000002.1	350923	430031	5.17	1	1	1
Salmonella enterica PNUSAS028112	AAEUPL010000008.1	128670	191867	5.17	1	1	1
Salmonella enterica PNUSAS028119	AAFCPG010000002.1	134288	198091	5.17	1	1	1
Salmonella enterica PNUSAS028121	AAESWJ010000004.1	107448	170876	5.17	1	1	1
Salmonella enterica PNUSAS028132	AAKKTP010000002.1	245912	301388	5.17	1	1	1
Salmonella enterica PNUSAS028135	AANFBR010000003.1	123973	162399	5.17	1	1	1
Salmonella enterica PNUSAS028147	AAFDEQ010000009.1	15583	91999	5.17	1	1	1
Salmonella enterica PNUSAS028149	AAKORD010000004.1	133531	178648	5.17	1	1	1
Salmonella enterica PNUSAS028159	AAOOTN010000001.1	129930	191105	5.17	1	1	1
Salmonella enterica PNUSAS028161	AAQLHB010000002.1	147692	206597	5.17	1	1	1
Salmonella enterica PNUSAS028169	AAEUNH010000003.1	319566	383369	5.17	1	1	1
Salmonella enterica PNUSAS028171	AAEUNL010000002.1	361323	416800	5.17	1	1	1
Salmonella enterica PNUSAS028173	AAKKUP010000010.1	2041	73485	5.17	1	1	1
Salmonella enterica PNUSAS028176	AAEUGZ010000002.1	99334	137770	5.17	1	1	1
Salmonella enterica PNUSAS028177	AAYHRZ010000001.1	134288	198091	5.17	1	1	1
Salmonella enterica PNUSAS028180	AAHBLU010000001.1	123973	162406	5.17	1	1	1
Salmonella enterica PNUSAS028182	AAHBMY010000004.1	103248	166850	2.1	1	0	1
Salmonella enterica PNUSAS028183	AAHBMQ010000008.1	100975	146274	5.17	1	1	1
Salmonella enterica PNUSAS028219	AAKRPQ010000002.1	130376	175683	5.17	1	1	1
Salmonella enterica PNUSAS028230	AAHBST010000002.1	353931	423875	5.17	1	1	1
Salmonella enterica PNUSAS028231	AAEUIV010000002.1	363888	424778	5.17	1	1	1
Salmonella enterica PNUSAS028234	AAESUZ010000004.1	130774	191629	5.17	1	1	1
Salmonella enterica PNUSAS028235	AAEYSY010000002.1	125482	186373	5.17	1	1	1
Salmonella enterica PNUSAS028236	AAEUJH010000011.1	2041	62896	5.17	1	1	1
Salmonella enterica PNUSAS028237	AAHBQY010000002.1	350232	396150	5.17	1	1	1
Salmonella enterica PNUSAS028239	AAFCOS010000002.1	4441	56069	3.12	1	1	0
Salmonella enterica PNUSAS028244	AAEUJE010000005.1	47219	106539	5.17	1	1	1
Salmonella enterica PNUSAS028246	AAESUV010000002.1	43948	83454	5.17	1	1	1
Salmonella enterica PNUSAS028255	AAHBQM010000002.1	121885	196791	5.17	1	1	1
Salmonella enterica PNUSAS028257	AAKRPS010000004.1	122398	175974	5.17	1	1	1
Salmonella enterica PNUSAS028259	AAKRPR010000015.1	60498	92708	3.12	1	1	0
Salmonella enterica PNUSAS028261	AAEYSV010000004.1	3418	55089	3.12	1	1	0
Salmonella enterica PNUSAS028264	AAHBSJ010000001.1	129607	173764	5.17	1	1	1
Salmonella enterica PNUSAS028265	AAHBQG010000024.1	4439	56067	3.12	1	1	0
Salmonella enterica PNUSAS028267	AAFCOM010000004.1	3419	35652	3.12	1	1	0
Salmonella enterica PNUSAS028268	AAEYSO010000036.1	12554	44787	3.12	1	1	0
Salmonella enterica PNUSAS028272	AAEUJJ010000003.1	18567	74044	5.17	1	1	1
Salmonella enterica PNUSAS028273	AAHBQO010000002.1	122398	175974	5.17	1	1	1
Salmonella enterica PNUSAS028274	AAHBQS010000001.1	169029	208598	5.17	1	1	1
Salmonella enterica PNUSAS028275	AAEUJD010000005.1	43965	99442	5.17	1	1	1
Salmonella enterica PNUSAS028278	AAEYST010000008.1	103283	158760	5.17	1	1	1
Salmonella enterica PNUSAS028280	AAFCOX010000009.1	109076	158906	3.12	1	1	0
Salmonella enterica PNUSAS028281	AAHBQT010000006.1	148349	187918	5.17	1	1	1
Salmonella enterica PNUSAS028282	AAYHRU010000003.1	134288	198091	5.17	1	1	1
Salmonella enterica PNUSAS028284	AAEYSX010000001.1	349841	409150	5.17	1	1	1
Salmonella enterica PNUSAS028285	AAKRPU010000004.1	129346	176271	5.17	1	1	1
Salmonella enterica PNUSAS028286	AAESUW010000002.1	105043	184593	5.17	1	1	1
Salmonella enterica PNUSAS028288	AAHBSN010000002.1	264032	303601	5.17	1	1	1
Salmonella enterica PNUSAS028293	AAKKTY010000007.1	36996	105141	5.17	1	1	1
Salmonella enterica PNUSAS028294	AAMWHW010000006.1	119287	188096	5.17	1	1	1
Salmonella enterica PNUSAS028298	AAMZGD010000004.1	115594	171188	5.17	1	1	1
Salmonella enterica PNUSAS028299	AAFCOZ010000002.1	315991	390365	5.17	1	1	1
Salmonella enterica PNUSAS028300	AAHBSG010000002.1	395730	463876	5.17	1	1	1
Salmonella enterica PNUSAS028301	AAEUKH010000002.1	359806	429983	5.17	1	1	1
Salmonella enterica PNUSAS028302	AAEUKJ010000002.1	361473	411618	5.17	1	1	1
Salmonella enterica PNUSAS028303	AAIMIA010000007.1	133778	173382	5.17	1	1	1
Salmonella enterica PNUSAS028306	AAESXA010000003.1	133778	173382	5.17	1	1	1
Salmonella enterica PNUSAS028308	AAHBUO010000002.1	133778	173382	5.17	1	1	1
Salmonella enterica PNUSAS028309	AAHBSB010000003.1	350232	396150	5.17	1	1	1
Salmonella enterica PNUSAS028310	AAEYTM010000004.1	133778	173382	5.17	1	1	1
Salmonella enterica PNUSAS028312	AAFCPO010000004.1	129737	190682	5.17	1	1	1
Salmonella enterica PNUSAS028324	AAMZQG010000001.1	134288	198090	5.17	1	1	1
Salmonella enterica PNUSAS028325	AAMZYA010000002.1	135844	199646	5.17	1	1	1
Salmonella enterica PNUSAS028326	AAMWTP010000007.1	134288	198090	5.17	1	1	1
Salmonella enterica PNUSAS028327	AAMZQL010000003.1	2032	65834	5.17	1	1	1
Salmonella enterica PNUSAS028330	AAMZQO010000006.1	108868	172670	5.17	1	1	1
Salmonella enterica PNUSAS028332	AAMZQN010000006.1	134288	198090	5.17	1	1	1
Salmonella enterica PNUSAS028333	AAMWTX010000005.1	108866	172668	5.17	1	1	1
Salmonella enterica PNUSAS028334	AAMWTS010000002.1	104611	168413	5.17	1	1	1
Salmonella enterica PNUSAS028335	AAMZQD010000002.1	135310	199112	5.17	1	1	1
Salmonella enterica PNUSAS028336	AAMWTD010000002.1	134288	198090	5.17	1	1	1
Salmonella enterica PNUSAS028337	AAMZXV010000003.1	134288	198090	5.17	1	1	1
Salmonella enterica PNUSAS028339	AAMWTT010000002.1	134288	198090	5.17	1	1	1
Salmonella enterica PNUSAS028350	AANANE010000003.1	3095	52925	3.12	1	1	0
Salmonella enterica PNUSAS028355	AANANB010000002.1	108859	172661	5.17	1	1	1
Salmonella enterica PNUSAS028358	AAMWFZ010000002.1	134288	198091	5.17	1	1	1
Salmonella enterica PNUSAS028361	AAMZIG010000002.1	134317	198119	5.17	1	1	1
Salmonella enterica PNUSAS028362	AAMWFY010000002.1	282270	349536	5.17	1	1	1
Salmonella enterica PNUSAS028364	AAEUUJ010000001.1	87763	151566	5.17	1	1	1
Salmonella enterica PNUSAS028365	AAEUUI010000003.1	2041	65844	5.17	1	1	1
Salmonella enterica PNUSAS028367	AAEZAH010000002.1	134287	198090	5.17	1	1	1
Salmonella enterica PNUSAS028370	AAHCOF010000002.1	361686	401250	5.17	1	1	1
Salmonella enterica PNUSAS028371	AAHCOH010000002.1	134092	216019	5.17	1	1	1
Salmonella enterica PNUSAS028373	AAEZDL010000002.1	134288	198091	5.17	1	1	1
Salmonella enterica PNUSAS028374	AAFCWU010000001.1	134288	198091	5.17	1	1	1
Salmonella enterica PNUSAS028376	AAEUZT010000003.1	2032	65634	2.1	1	0	1
Salmonella enterica PNUSAS028377	AAIGWM010000001.1	302605	352750	5.17	1	1	1
Salmonella enterica PNUSAS028379	AAHCRK010000005.1	133778	173382	5.17	1	1	1
Salmonella enterica PNUSAS028380	AAEZDH010000003.1	130145	191090	5.17	1	1	1
Salmonella enterica PNUSAS028381	AAEZDO010000003.1	103233	167036	5.17	1	1	1
Salmonella enterica PNUSAS028383	AAIHBS010000003.1	246093	296238	5.17	1	1	1
Salmonella enterica PNUSAS028384	AAFCWV010000005.1	13338	74166	3.12	1	1	0
Salmonella enterica PNUSAS028387	AANFMY010000001.1	264648	333457	5.17	1	1	1
Salmonella enterica PNUSAS028388	AAEZDN010000002.1	133778	173382	5.17	1	1	1
Salmonella enterica PNUSAS028391	AAHCRL010000001.1	284187	352996	5.17	1	1	1
Salmonella enterica PNUSAS028392	AAEZDI010000003.1	133778	173382	5.17	1	1	1
Salmonella enterica PNUSAS028393	AAFCWW010000004.1	129737	190668	5.17	1	1	1
Salmonella enterica PNUSAS028395	AAEUZU010000002.1	134554	193982	5.17	1	1	1
Salmonella enterica PNUSAS028396	AAHCRN010000008.1	29756	85233	5.17	1	1	1
Salmonella enterica PNUSAS028397	AAIHBT010000006.1	130521	193949	5.17	1	1	1
Salmonella enterica PNUSAS028399	AAHCQP010000003.1	54338	93907	5.17	1	1	1
Salmonella enterica PNUSAS028400	AAEZDM010000001.1	103390	185317	5.17	1	1	1
Salmonella enterica PNUSAS028401	AAIBJZ010000003.1	291927	371035	5.17	1	1	1
Salmonella enterica PNUSAS028404	AANFXF010000002.1	134092	216052	5.17	1	1	1
Salmonella enterica PNUSAS028406	AAIMEY010000002.1	87806	144856	5.17	1	1	1
Salmonella enterica PNUSAS028407	AAEVDR010000004.1	84532	148335	5.17	1	1	1
Salmonella enterica PNUSAS028408	AAIBMC010000004.1	73127	141936	5.17	1	1	1
Salmonella enterica PNUSAS028409	AAIGXU010000004.1	129737	190651	5.17	1	1	1
Salmonella enterica PNUSAS028410	AAIMEZ010000004.1	16793	79998	3.12	1	1	0
Salmonella enterica PNUSAS028412	AAEZGQ010000002.1	353931	423875	5.17	1	1	1
Salmonella enterica PNUSAS028413	AAEVDN010000002.1	366602	428674	5.17	1	1	1
Salmonella enterica PNUSAS028414	AAIBLB010000004.1	2037	62982	5.17	1	1	1
Salmonella enterica PNUSAS028415	AAFCXZ010000004.1	285033	324602	5.17	1	1	1
Salmonella enterica PNUSAS028416	AAEVDS010000002.1	134288	198091	5.17	1	1	1
Salmonella enterica PNUSAS028417	AAFCYV010000001.1	99392	160283	5.17	1	1	1
Salmonella enterica PNUSAS028418	AANFXG010000002.1	134092	181485	5.17	1	1	1
Salmonella enterica PNUSAS028420	AAIGXX010000003.1	291999	371107	5.17	1	1	1
Salmonella enterica PNUSAS028421	AAEVDQ010000003.1	2041	64113	5.17	1	1	1
Salmonella enterica PNUSAS028423	AAIMHF010000003.1	116167	184976	5.17	1	1	1
Salmonella enterica PNUSAS028424	AAIBOR010000004.1	133660	173264	5.17	1	1	1
Salmonella enterica PNUSAS028425	AAFDAV010000005.1	85933	154742	5.17	1	1	1
Salmonella enterica PNUSAS028426	AAIHBI010000003.1	134287	198090	5.17	1	1	1
Salmonella enterica PNUSAS028427	AAEZKN010000001.1	336312	405121	5.17	1	1	1
Salmonella enterica PNUSAS028428	AAIBOW010000001.1	361688	401252	5.17	1	1	1
Salmonella enterica PNUSAS028429	AAEZKS010000003.1	133778	185261	5.17	1	1	1
Salmonella enterica PNUSAS028430	AAIBOS010000002.1	348216	411242	5.17	1	1	1
Salmonella enterica PNUSAS028433	AAEZKM010000003.1	108220	163528	5.17	1	1	1
Salmonella enterica PNUSAS028434	AAIMIQ010000006.1	120790	183816	5.17	1	1	1
Salmonella enterica PNUSAS028435	AAFDCI010000003.1	285035	324604	5.17	1	1	1
Salmonella enterica PNUSAS028436	AAGIIS010000002.1	134091	193519	5.17	1	1	1
Salmonella enterica PNUSAS028437	AAEVMK010000004.1	133778	173382	5.17	1	1	1
Salmonella enterica PNUSAS028440	AAEVMR010000001.1	298732	355563	5.17	1	1	1
Salmonella enterica PNUSAS028441	AAEVMW010000021.1	2041	65844	5.17	1	1	1
Salmonella enterica PNUSAS028442	AAEVMQ010000002.1	133721	197524	5.17	1	1	1
Salmonella enterica PNUSAS028446	AAGIIT010000001.1	306748	375557	5.17	1	1	1
Salmonella enterica PNUSAS028447	AAFDDD010000002.1	134288	198091	5.17	1	1	1
Salmonella enterica PNUSAS028448	AAEVOS010000002.1	134092	216019	5.17	1	1	1
Salmonella enterica PNUSAS028453	AAIHFJ010000033.1	7516	48612	3.12	1	1	0
Salmonella enterica PNUSAS028454	AAFPMU010000002.1	134301	198104	5.17	1	1	1
Salmonella enterica PNUSAS028457	AALBHL010000005.1	128943	188460	5.17	1	1	1
Salmonella enterica PNUSAS028461	AALBHT010000004.1	43923	107525	2.1	1	0	1
Salmonella enterica PNUSAS028462	AALBHP010000002.1	122802	168720	5.17	1	1	1
Salmonella enterica PNUSAS028464	AAYFGT010000002.1	134288	198091	5.17	1	1	1
Salmonella enterica PNUSAS028466	AALBHK010000002.1	350232	396150	5.17	1	1	1
Salmonella enterica PNUSAS028473	AALBHQ010000001.1	350241	396159	5.17	1	1	1
Salmonella enterica PNUSAS028475	AALBHV010000002.1	175203	221121	5.17	1	1	1
Salmonella enterica PNUSAS028477	AALBHY010000002.1	103385	161663	5.17	1	1	1
Salmonella enterica PNUSAS028478	AALBIA010000004.1	134092	192370	5.17	1	1	1
Salmonella enterica PNUSAS028479	AALBHU010000002.1	350232	396150	5.17	1	1	1
Salmonella enterica PNUSAS028480	AALBHX010000003.1	100383	161557	5.17	1	1	1
Salmonella enterica PNUSAS028485	AAIBSM010000005.1	2041	65844	5.17	1	1	1
Salmonella enterica PNUSAS028488	AAEZRT010000002.1	134092	216019	5.17	1	1	1
Salmonella enterica PNUSAS028489	AAIHIH010000002.1	291968	371076	5.17	1	1	1
Salmonella enterica PNUSAS028490	AAIHIE010000001.1	148302	217111	5.17	1	1	1
Salmonella enterica PNUSAS028493	AAEZRW010000001.1	93298	157101	5.17	1	1	1
Salmonella enterica PNUSAS028510	AAEUKM010000003.1	130341	189856	5.17	1	1	1
Salmonella enterica PNUSAS028511	AAFCQR010000005.1	108997	172800	5.17	1	1	1
Salmonella enterica PNUSAS028515	AAFCPM010000004.1	84532	148335	5.17	1	1	1
Salmonella enterica PNUSAS028516	AAKONR010000001.1	342011	399560	5.17	1	1	1
Salmonella enterica PNUSAS028517	AAFCQN010000002.1	126017	186908	5.17	1	1	1
Salmonella enterica PNUSAS028520	AAHBYM010000003.1	129742	190692	5.17	1	1	1
Salmonella enterica PNUSAS028523	AAHBVK010000003.1	91837	131406	5.17	1	1	1
Salmonella enterica PNUSAS028524	AAEYTQ010000003.1	350232	396150	5.17	1	1	1
Salmonella enterica PNUSAS028526	AAHBXW010000003.1	350232	396150	5.17	1	1	1
Salmonella enterica PNUSAS028527	AAHBXX010000003.1	122508	186073	5.17	1	1	1
Salmonella enterica PNUSAS028528	AAHBYF010000004.1	121614	185179	5.17	1	1	1
Salmonella enterica PNUSAS028542	AAEUJO010000002.1	357034	418208	5.17	1	1	1
Salmonella enterica PNUSAS028543	AAEUJQ010000001.1	134288	198091	5.17	1	1	1
Salmonella enterica PNUSAS028544	AAHBRI010000002.1	356290	424581	5.17	1	1	1
Salmonella enterica PNUSAS028545	AAEYUE010000002.1	361687	401251	5.17	1	1	1
Salmonella enterica PNUSAS028546	AAHBXB010000002.1	134288	198091	5.17	1	1	1
Salmonella enterica PNUSAS028549	AANRCF010000001.1	7650	74196	5.17	1	1	1
Salmonella enterica PNUSAS028555	AAMWFU010000003.1	133921	181341	5.17	1	1	1
Salmonella enterica PNUSAS028561	AAFCUC010000003.1	279131	341203	5.17	1	1	1
Salmonella enterica PNUSAS028562	AAMWFT010000006.1	133762	173366	5.17	1	1	1
Salmonella enterica PNUSAS028563	AAMZEB010000011.1	4578	56207	3.12	1	1	0
Salmonella enterica PNUSAS028565	AAMWFN010000002.1	350413	409256	5.17	1	1	1
Salmonella enterica PNUSAS028567	AAMWFR010000010.1	4441	56070	3.12	1	1	0
Salmonella enterica PNUSAS028571	AAHBSX010000002.1	357148	412385	5.17	1	1	1
Salmonella enterica PNUSAS028573	AAHBTG010000002.1	365296	424364	5.17	1	1	1
Salmonella enterica PNUSAS028574	AAHBTC010000003.1	133778	173382	5.17	1	1	1
Salmonella enterica PNUSAS028575	AAEYTV010000005.1	84531	148334	5.17	1	1	1
Salmonella enterica PNUSAS028576	AAEYTT010000009.1	52933	121419	5.17	1	1	1
Salmonella enterica PNUSAS028577	AAMWLD010000003.1	361413	416308	5.17	1	1	1
Salmonella enterica PNUSAS028585	AAEUMB010000002.1	134288	198091	5.17	1	1	1
Salmonella enterica PNUSAS028586	AAIHJL010000001.1	349155	412958	5.17	1	1	1
Salmonella enterica PNUSAS028587	AAKKTT010000005.1	259495	328304	5.17	1	1	1
Salmonella enterica PNUSAS028588	AAEYTF010000004.1	120273	165862	5.17	1	1	1
Salmonella enterica PNUSAS028590	AAYFGU010000004.1	135946	199749	5.17	1	1	1
Salmonella enterica PNUSAS028591	AAEUJM010000006.1	133911	203942	5.17	1	1	1
Salmonella enterica PNUSAS028592	AAHBWZ010000007.1	125915	164351	5.17	1	1	1
Salmonella enterica PNUSAS028593	AAEYTA010000002.1	310248	374804	5.17	1	1	1
Salmonella enterica PNUSAS028594	AAEUJL010000003.1	134299	198101	5.17	1	1	1
Salmonella enterica PNUSAS028595	AAHBTU010000005.1	134190	197993	5.17	1	1	1
Salmonella enterica PNUSAS028598	AAHBRH010000003.1	152496	198414	5.17	1	1	1
Salmonella enterica PNUSAS028600	AAEYTG010000001.1	165965	237389	5.17	1	1	1
Salmonella enterica PNUSAS028601	AAHBUE010000002.1	132240	196042	5.17	1	1	1
Salmonella enterica PNUSAS028602	AAEUJN010000001.1	134288	198091	5.17	1	1	1
Salmonella enterica PNUSAS028603	AAKRRI010000004.1	115717	171311	5.17	1	1	1
Salmonella enterica PNUSAS028604	AAFCSF010000003.1	366212	428284	5.17	1	1	1
Salmonella enterica PNUSAS028607	AAKONX010000002.1	363759	424649	5.17	1	1	1
Salmonella enterica PNUSAS028608	AAFCSK010000005.1	84532	148335	5.17	1	1	1
Salmonella enterica PNUSAS028609	AAKOPA010000001.1	134396	205820	5.17	1	1	1
Salmonella enterica PNUSAS028614	AAHCAH010000003.1	57801	121603	5.17	1	1	1
Salmonella enterica PNUSAS028615	AAKRRE010000003.1	123396	186307	5.17	1	1	1
Salmonella enterica PNUSAS028616	AAHCAG010000003.1	302392	357869	5.17	1	1	1
Salmonella enterica PNUSAS028617	AANEWS010000003.1	134221	198023	5.17	1	1	1
Salmonella enterica PNUSAS028619	AAFNDG010000003.1	350232	396150	5.17	1	1	1
Salmonella enterica PNUSAS028621	AAYHQZ010000001.1	134541	198344	5.17	1	1	1
Salmonella enterica PNUSAS028622	AAFNFG010000003.1	134299	198100	5.17	1	1	1
Salmonella enterica PNUSAS028623	AAFNDQ010000002.1	129979	198270	5.17	1	1	1
Salmonella enterica PNUSAS028625	AAFCTT010000004.1	57832	121634	5.17	1	1	1
Salmonella enterica PNUSAS028626	AANEXM010000003.1	133912	193399	5.17	1	1	1
Salmonella enterica PNUSAS028642	AAHBXE010000002.1	335380	404189	5.17	1	1	1
Salmonella enterica PNUSAS028643	AAHBUZ010000002.1	140875	202049	5.17	1	1	1
Salmonella enterica PNUSAS028645	AAEYUG010000002.1	361687	401251	5.17	1	1	1
Salmonella enterica PNUSAS028646	AAEYUM010000005.1	128296	186011	5.17	1	1	1
Salmonella enterica PNUSAS028647	AAHBVB010000007.1	103220	182770	5.17	1	1	1
Salmonella enterica PNUSAS028649	AAHBVH010000003.1	129737	190696	5.17	1	1	1
Salmonella enterica PNUSAS028658	AANVEV010000004.1	232485	278403	5.17	1	1	1
Salmonella enterica PNUSAS028668	AANVDW010000010.1	64853	127596	5.17	1	1	1
Salmonella enterica PNUSAS028684	AAHBWS010000001.1	134288	198091	5.17	1	1	1
Salmonella enterica PNUSAS028696	AAHCAI010000022.1	2041	54569	5.17	1	1	1
Salmonella enterica PNUSAS028699	AAEUKC010000001.1	362085	421125	5.17	1	1	1
Salmonella enterica PNUSAS028700	AAHBVP010000004.1	129809	181092	5.17	1	1	1
Salmonella enterica PNUSAS028701	AAKRPX010000004.1	4441	56069	3.12	1	1	0
Salmonella enterica PNUSAS028702	AAEZNG010000003.1	153865	194524	5.17	1	1	1
Salmonella enterica PNUSAS028703	AAEUKB010000003.1	4441	56069	3.12	1	1	0
Salmonella enterica PNUSAS028704	AAHBSC010000004.1	4441	56069	3.12	1	1	0
Salmonella enterica PNUSAS028720	AAHBRW010000003.1	4441	56069	3.12	1	1	0
Salmonella enterica PNUSAS028721	AAHBRU010000005.1	128670	191867	5.17	1	1	1
Salmonella enterica PNUSAS028723	AAHBVO010000007.1	4438	56066	3.12	1	1	0
Salmonella enterica PNUSAS028724	AAEUKD010000003.1	2041	58166	5.17	1	1	1
Salmonella enterica PNUSAS028732	AAESUU010000003.1	251450	314044	5.17	1	1	1
Salmonella enterica PNUSAS028733	AAFCPB010000004.1	2041	64635	5.17	1	1	1
Salmonella enterica PNUSAS028734	AAHCAC010000002.1	361473	411618	5.17	1	1	1
Salmonella enterica PNUSAS028735	AAFCSE010000003.1	134092	192370	5.17	1	1	1
Salmonella enterica PNUSAS028737	AAFNGK010000001.1	350232	396150	5.17	1	1	1
Salmonella enterica PNUSAS028738	AAEUNI010000005.1	84532	148335	5.17	1	1	1
Salmonella enterica PNUSAS028740	AAEUNM010000005.1	84532	148335	5.17	1	1	1
Salmonella enterica PNUSAS028742	AAKRRF010000004.1	134299	198101	5.17	1	1	1
Salmonella enterica PNUSAS028772	AAKKUB010000003.1	285146	324715	5.17	1	1	1
Salmonella enterica PNUSAS028777	AAMZIJ010000002.1	134299	198101	5.17	1	1	1
Salmonella enterica PNUSAS028780	AAMZIK010000005.1	2041	65844	5.17	1	1	1
Salmonella enterica PNUSAS028785	AAFNCX010000003.1	129824	192079	5.17	1	1	1
Salmonella enterica PNUSAS028789	AANEWB010000001.1	129835	175134	5.17	1	1	1
Salmonella enterica PNUSAS028802	AAFCQA010000003.1	130774	191629	5.17	1	1	1
Salmonella enterica PNUSAS028816	AAMZGS010000001.1	128835	203902	5.17	1	1	1
Salmonella enterica PNUSAS028817	AAMGGB010000003.1	133778	173382	5.17	1	1	1
Salmonella enterica PNUSAS028819	AAKRQC010000007.1	84532	148335	5.17	1	1	1
Salmonella enterica PNUSAS028820	AAMZIE010000002.1	135946	199749	5.17	1	1	1
Salmonella enterica PNUSAS028821	AAMZHY010000002.1	134299	198101	5.17	1	1	1
Salmonella enterica PNUSAS028822	AAMZIA010000003.1	123396	198489	5.17	1	1	1
Salmonella enterica PNUSAS028824	AAMWJW010000001.1	135310	199113	5.17	1	1	1
Salmonella enterica PNUSAS028825	AAMZIB010000003.1	135069	197657	5.17	1	1	1
Salmonella enterica PNUSAS028826	AAMZJR010000001.1	133783	197586	5.17	1	1	1
Salmonella enterica PNUSAS028827	AAMWLF010000010.1	129934	193362	5.17	1	1	1
Salmonella enterica PNUSAS028829	AAMWJQ010000004.1	2041	64665	5.17	1	1	1
Salmonella enterica PNUSAS028878	AAEUKY010000002.1	133925	196462	5.17	1	1	1
Salmonella enterica PNUSAS028879	AAEYUB010000002.1	344049	383618	5.17	1	1	1
Salmonella enterica PNUSAS028881	AAESVC010000004.1	121897	188099	5.17	1	1	1
Salmonella enterica PNUSAS028883	AAHBUC010000004.1	129737	190668	5.17	1	1	1
Salmonella enterica PNUSAS028884	AAEYTY010000005.1	84532	148335	5.17	1	1	1
Salmonella enterica PNUSAS028885	AAEYUZ010000003.1	135069	197693	5.17	1	1	1
Salmonella enterica PNUSAS028886	AAEYTW010000001.1	166145	223270	5.17	1	1	1
Salmonella enterica PNUSAS028887	AAFCQU010000002.1	361323	416800	5.17	1	1	1
Salmonella enterica PNUSAS028889	AAHBVI010000002.1	134047	213597	5.17	1	1	1
Salmonella enterica PNUSAS028893	AAKKUO010000013.1	2041	47340	5.17	1	1	1
Salmonella enterica PNUSAS028894	AAIMJM010000003.1	134405	184550	5.17	1	1	1
Salmonella enterica PNUSAS028895	AAFNBW010000004.1	133778	173382	5.17	1	1	1
Salmonella enterica PNUSAS028896	AAFNCQ010000004.1	130240	175539	5.17	1	1	1
Salmonella enterica PNUSAS028897	AAYGHV010000003.1	2038	65841	5.17	1	1	1
Salmonella enterica PNUSAS028898	AAFNBZ010000005.1	2020	62934	5.17	1	1	1
Salmonella enterica PNUSAS028899	AAFNCC010000002.1	128202	196493	5.17	1	1	1
Salmonella enterica PNUSAS028901	AAFNCD010000002.1	133778	173382	5.17	1	1	1
Salmonella enterica PNUSAS028904	AANEVQ010000006.1	2020	65622	2.1	1	0	1
Salmonella enterica PNUSAS028906	AAFCRN010000009.1	84532	148335	5.17	1	1	1
Salmonella enterica PNUSAS028907	AAFCRL010000002.1	133778	173382	5.17	1	1	1
Salmonella enterica PNUSAS028908	AAHCMQ010000006.1	34908	94343	5.17	1	1	1
Salmonella enterica PNUSAS028909	AAESWL010000002.1	361638	401202	5.17	1	1	1
Salmonella enterica PNUSAS028910	AAHBVV010000005.1	2041	64629	5.17	1	1	1
Salmonella enterica PNUSAS028912	AAHBVS010000002.1	134299	198101	5.17	1	1	1
Salmonella enterica PNUSAS028932	AANACR010000004.1	4439	56067	3.12	1	1	0
Salmonella enterica PNUSAS028934	AAMWWL010000002.1	130774	191629	5.17	1	1	1
Salmonella enterica PNUSAS028935	AANACN010000013.1	57941	120891	3.12	1	1	0
Salmonella enterica PNUSAS028990	AAMWMJ010000009.1	15669	83815	5.17	1	1	1
Salmonella enterica PNUSAS028993	AAMZKC010000002.1	293012	362573	5.17	1	1	1
Salmonella enterica PNUSAS028995	AAMZKK010000006.1	12667	52208	3.12	1	1	0
Salmonella enterica PNUSAS029002	AAEUZB010000005.1	4441	56069	3.12	1	1	0
Salmonella enterica PNUSAS029012	AAHBXN010000003.1	100878	161768	5.17	1	1	1
Salmonella enterica PNUSAS029013	AAEYUV010000003.1	196640	263394	5.17	1	1	1
Salmonella enterica PNUSAS029014	AAEUMA010000004.1	148449	188018	5.17	1	1	1
Salmonella enterica PNUSAS029015	AAEULT010000010.1	93150	132719	5.17	1	1	1
Salmonella enterica PNUSAS029017	AAEULU010000036.1	12549	44759	3.12	1	1	0
Salmonella enterica PNUSAS029019	AAEULS010000004.1	103350	185277	5.17	1	1	1
Salmonella enterica PNUSAS029020	AAESWI010000002.1	361324	416801	5.17	1	1	1
Salmonella enterica PNUSAS029021	AAFCRH010000001.1	302408	357885	5.17	1	1	1
Salmonella enterica PNUSAS029022	AAEYVA010000002.1	361324	416801	5.17	1	1	1
Salmonella enterica PNUSAS029024	AAEYUT010000003.1	134092	216019	5.17	1	1	1
Salmonella enterica PNUSAS029025	AAHBYD010000002.1	116167	184976	5.17	1	1	1
Salmonella enterica PNUSAS029026	AAESWG010000004.1	128345	187854	5.17	1	1	1
Salmonella enterica PNUSAS029027	AAHBVG010000003.1	84532	148335	5.17	1	1	1
Salmonella enterica PNUSAS029028	AAEYUW010000002.1	116167	184976	5.17	1	1	1
Salmonella enterica PNUSAS029029	AAHBVA010000003.1	135947	199750	5.17	1	1	1
Salmonella enterica PNUSAS029030	AAEULW010000004.1	134947	198750	5.17	1	1	1
Salmonella enterica PNUSAS029031	AAEULZ010000004.1	134068	197871	5.17	1	1	1
Salmonella enterica PNUSAS029032	AAHBYG010000001.1	129059	188410	5.17	1	1	1
Salmonella enterica PNUSAS029034	AAFCRM010000008.1	84532	134362	3.12	1	1	0
Salmonella enterica PNUSAS029035	AAFCRK010000005.1	3407	35644	3.12	1	1	0
Salmonella enterica PNUSAS029090	AAEYUS010000003.1	53856	132964	5.17	1	1	1
Salmonella enterica PNUSAS029112	AAEUMD010000004.1	134368	192645	5.17	1	1	1
Salmonella enterica PNUSAS029113	AAHBVZ010000004.1	350343	410368	5.17	1	1	1
Salmonella enterica PNUSAS029114	AAESWQ010000002.1	126017	186908	5.17	1	1	1
Salmonella enterica PNUSAS029115	AAHBWC010000005.1	134092	192370	5.17	1	1	1
Salmonella enterica PNUSAS029116	AAFCRT010000004.1	127156	175241	5.17	1	1	1
Salmonella enterica PNUSAS029117	AAHBWD010000006.1	2041	65843	5.17	1	1	1
Salmonella enterica PNUSAS029121	AAKRRD010000004.1	163469	227272	5.17	1	1	1
Salmonella enterica PNUSAS029138	AAHBYH010000003.1	140483	206454	5.17	1	1	1
Salmonella enterica PNUSAS029142	AAEYVE010000003.1	285071	324640	5.17	1	1	1
Salmonella enterica PNUSAS029149	AAHBXT010000001.1	359949	416139	5.17	1	1	1
Salmonella enterica PNUSAS029151	AAHBZZ010000008.1	93226	132795	5.17	1	1	1
Salmonella enterica PNUSAS029152	AAFCRZ010000002.1	129737	190658	5.17	1	1	1
Salmonella enterica PNUSAS029153	AAEUMY010000006.1	2041	62991	5.17	1	1	1
Salmonella enterica PNUSAS029154	AAHBXV010000008.1	2041	65843	5.17	1	1	1
Salmonella enterica PNUSAS029159	AAMWLC010000002.1	357017	401174	5.17	1	1	1
Salmonella enterica PNUSAS029166	AAYHRD010000003.1	135947	199750	5.17	1	1	1
Salmonella enterica PNUSAS029167	AAHBZJ010000003.1	134299	198101	5.17	1	1	1
Salmonella enterica PNUSAS029168	AAEYVX010000003.1	244063	283632	5.17	1	1	1
Salmonella enterica PNUSAS029169	AAKKUN010000006.1	54536	123022	5.17	1	1	1
Salmonella enterica PNUSAS029171	AAHCAR010000004.1	84532	148335	5.17	1	1	1
Salmonella enterica PNUSAS029172	AAFNCO010000004.1	354944	415798	5.17	1	1	1
Salmonella enterica PNUSAS029173	AANEVG010000003.1	331216	405191	5.17	1	1	1
Salmonella enterica PNUSAS029198	AAHBZF010000013.1	60498	100067	5.17	1	1	1
Salmonella enterica PNUSAS029199	AAFNFW010000003.1	285045	324614	5.17	1	1	1
Salmonella enterica PNUSAS029200	AAFCSL010000004.1	206139	261616	5.17	1	1	1
Salmonella enterica PNUSAS029206	AAHBYJ010000004.1	135069	190625	5.17	1	1	1
Salmonella enterica PNUSAS029207	AAEUNN010000001.1	355879	424170	5.17	1	1	1
Salmonella enterica PNUSAS029208	AAEYWA010000010.1	12506	80797	5.17	1	1	1
Salmonella enterica PNUSAS029223	AAFNEU010000002.1	134288	198091	5.17	1	1	1
Salmonella enterica PNUSAS029225	AAHCDI010000002.1	134288	197890	2.1	1	0	1
Salmonella enterica PNUSAS029235	AAEUVK010000003.1	350232	396150	5.17	1	1	1
Salmonella enterica PNUSAS029238	AAYGIH010000003.1	129728	190657	5.17	1	1	1
Salmonella enterica PNUSAS029239	AAEYWG010000003.1	134299	198101	5.17	1	1	1
Salmonella enterica PNUSAS029240	AAFNGQ010000002.1	148290	187859	5.17	1	1	1
Salmonella enterica PNUSAS029280	AAMWVJ010000001.1	133951	197754	5.17	1	1	1
Salmonella enterica PNUSAS029282	AAMWVK010000002.1	134302	198085	5.17	1	1	1
Salmonella enterica PNUSAS029283	AAMZZO010000009.1	129933	193361	5.17	1	1	1
Salmonella enterica PNUSAS029301	AAHBYU010000003.1	244063	283632	5.17	1	1	1
Salmonella enterica PNUSAS029302	AAEYVU010000006.1	136066	190961	5.17	1	1	1
Salmonella enterica PNUSAS029304	AAFNBO010000002.1	302684	358161	5.17	1	1	1
Salmonella enterica PNUSAS029305	AAYFIH010000002.1	135844	199647	5.17	1	1	1
Salmonella enterica PNUSAS029306	AANEZK010000006.1	2041	64113	5.17	1	1	1
Salmonella enterica PNUSAS029307	AAFNGL010000003.1	135069	197663	5.17	1	1	1
Salmonella enterica PNUSAS029308	AANEZQ010000002.1	353393	416500	5.17	1	1	1
Salmonella enterica PNUSAS029309	AAFNGP010000004.1	84532	148335	5.17	1	1	1
Salmonella enterica PNUSAS029310	AANEZO010000010.1	84532	148335	5.17	1	1	1
Salmonella enterica PNUSAS029311	AANEZP010000002.1	7650	89642	5.17	1	1	1
Salmonella enterica PNUSAS029312	AAFNEE010000004.1	135069	197699	5.17	1	1	1
Salmonella enterica PNUSAS029313	AAFNGN010000003.1	134299	198101	5.17	1	1	1
Salmonella enterica PNUSAS029314	AAYHQX010000002.1	134288	198092	5.17	1	1	1
Salmonella enterica PNUSAS029317	AAFNEJ010000004.1	361323	416800	5.17	1	1	1
Salmonella enterica PNUSAS029319	AAFNBF010000002.1	187795	259188	5.17	1	1	1
Salmonella enterica PNUSAS029321	AAHBZN010000003.1	122346	178386	5.17	1	1	1
Salmonella enterica PNUSAS029322	AAFCSI010000001.1	353957	429478	5.17	1	1	1
Salmonella enterica PNUSAS029323	AAHCAS010000003.1	245894	301371	5.17	1	1	1
Salmonella enterica PNUSAS029324	AAEUNW010000004.1	2041	62993	5.17	1	1	1
Salmonella enterica PNUSAS029325	AAEUMW010000003.1	107448	170876	5.17	1	1	1
Salmonella enterica PNUSAS029326	AANEVM010000002.1	133778	173382	5.17	1	1	1
Salmonella enterica PNUSAS029328	AAEYVW010000003.1	228560	268129	5.17	1	1	1
Salmonella enterica PNUSAS029329	AAEUOE010000002.1	239287	283444	5.17	1	1	1
Salmonella enterica PNUSAS029330	AAKKUQ010000003.1	344049	383618	5.17	1	1	1
Salmonella enterica PNUSAS029350	AAMWWR010000003.1	133866	204043	5.17	1	1	1
Salmonella enterica PNUSAS029352	AAMWWQ010000002.1	246081	296226	5.17	1	1	1
Salmonella enterica PNUSAS029353	AANADE010000006.1	133911	203942	5.17	1	1	1
Salmonella enterica PNUSAS029354	AAMWWT010000006.1	2041	65844	5.17	1	1	1
Salmonella enterica PNUSAS029358	AANFAA010000003.1	133717	197520	5.17	1	1	1
Salmonella enterica PNUSAS029359	AAMZSP010000009.1	2041	64113	5.17	1	1	1
Salmonella enterica PNUSAS029360	AAMWWU010000003.1	228457	268026	5.17	1	1	1
Salmonella enterica PNUSAS029362	AANAAI010000003.1	133778	173382	5.17	1	1	1
Salmonella enterica PNUSAS029388	AAPZDG010000007.1	2041	75290	5.17	1	1	1
Salmonella enterica PNUSAS029409	AANFZF010000003.1	135081	194449	5.17	1	1	1
Salmonella enterica PNUSAS029410	AANFWL010000003.1	133763	197566	5.17	1	1	1
Salmonella enterica PNUSAS029412	AAQLTH010000003.1	133778	173382	5.17	1	1	1
Salmonella enterica PNUSAS029413	AANFWO010000006.1	2041	65844	5.17	1	1	1
Salmonella enterica PNUSAS029414	AANFWS010000004.1	4838	52937	3.12	1	1	0
Salmonella enterica PNUSAS029418	AAQLAM010000003.1	115720	171314	5.17	1	1	1
Salmonella enterica PNUSAS029420	AANFWT010000005.1	2041	65844	5.17	1	1	1
Salmonella enterica PNUSAS029426	AAFNFO010000001.1	134288	198091	5.17	1	1	1
Salmonella enterica PNUSAS029428	AAESWY010000002.1	372043	447710	5.17	1	1	1
Salmonella enterica PNUSAS029429	AAIMNJ010000009.1	133664	173268	5.17	1	1	1
Salmonella enterica PNUSAS029430	AAHCDB010000023.1	4199	44749	3.12	1	1	0
Salmonella enterica PNUSAS029431	AAFCTJ010000020.1	2041	65469	5.17	1	1	1
Salmonella enterica PNUSAS029432	AANBSW010000002.1	133911	203942	5.17	1	1	1
Salmonella enterica PNUSAS029447	AAHCAK010000004.1	103336	142940	5.17	1	1	1
Salmonella enterica PNUSAS029448	AAEUOT010000004.1	84532	148335	5.17	1	1	1
Salmonella enterica PNUSAS029449	AAHCAN010000011.1	121954	169768	5.17	1	1	1
Salmonella enterica PNUSAS029451	AAEUOR010000001.1	7794	85862	5.17	1	1	1
Salmonella enterica PNUSAS029452	AAEUOY010000002.1	134071	197873	5.17	1	1	1
Salmonella enterica PNUSAS029454	AAFNCL010000002.1	133925	196444	5.17	1	1	1
Salmonella enterica PNUSAS029456	AAFNCM010000003.1	135080	198883	5.17	1	1	1
Salmonella enterica PNUSAS029461	AANEVU010000003.1	361323	416800	5.17	1	1	1
Salmonella enterica PNUSAS029462	AANEVS010000001.1	356124	408787	5.17	1	1	1
Salmonella enterica PNUSAS029464	AAYFIJ010000004.1	134288	198091	5.17	1	1	1
Salmonella enterica PNUSAS029465	AAFNCJ010000003.1	359799	421870	5.17	1	1	1
Salmonella enterica PNUSAS029467	AANEVT010000002.1	359432	421503	5.17	1	1	1
Salmonella enterica PNUSAS029468	AANEUT010000003.1	136644	192121	5.17	1	1	1
Salmonella enterica PNUSAS029476	AANRYN010000002.1	9977	87830	5.17	1	1	1
Salmonella enterica PNUSAS029511	AAFNED010000004.1	136266	191743	5.17	1	1	1
Salmonella enterica PNUSAS029527	AAFNDM010000003.1	148413	187982	5.17	1	1	1
Salmonella enterica PNUSAS029528	AANEWX010000022.1	12603	66183	5.17	1	1	1
Salmonella enterica PNUSAS029532	AANEWW010000002.1	133794	197596	5.17	1	1	1
Salmonella enterica PNUSAS029540	AANEUS010000004.1	95513	171929	5.17	1	1	1
Salmonella enterica PNUSAS029543	AAFNBG010000004.1	134092	193520	5.17	1	1	1
Salmonella enterica PNUSAS029544	AAFNBX010000005.1	84532	148335	5.17	1	1	1
Salmonella enterica PNUSAS029545	AAFNBV010000002.1	361472	411617	5.17	1	1	1
Salmonella enterica PNUSAS029546	AAFNFS010000002.1	300771	360033	5.17	1	1	1
Salmonella enterica PNUSAS029554	AAMWTR010000003.1	285070	324639	5.17	1	1	1
Salmonella enterica PNUSAS029555	AAMZQI010000006.1	94159	153064	5.17	1	1	1
Salmonella enterica PNUSAS029556	AAMWTY010000002.1	135934	198006	5.17	1	1	1
Salmonella enterica PNUSAS029557	AAMWUA010000001.1	134288	198091	5.17	1	1	1
Salmonella enterica PNUSAS029558	AAMZQU010000003.1	135081	194449	5.17	1	1	1
Salmonella enterica PNUSAS029559	AAMZQS010000003.1	228518	268087	5.17	1	1	1
Salmonella enterica PNUSAS029579	AAQLLC010000004.1	133912	192189	5.17	1	1	1
Salmonella enterica PNUSAS029580	AAEVIR010000006.1	186512	248584	5.17	1	1	1
Salmonella enterica PNUSAS029581	AAQKIE010000003.1	129628	197369	5.17	1	1	1
Salmonella enterica PNUSAS029583	AAQOGP010000001.1	134484	184629	5.17	1	1	1
Salmonella enterica PNUSAS029584	AAQLBU010000002.1	165934	228006	5.17	1	1	1
Salmonella enterica PNUSAS029585	AAQLBG010000006.1	139959	208250	5.17	1	1	1
Salmonella enterica PNUSAS029586	AAPDER010000001.1	144844	213135	5.17	1	1	1
Salmonella enterica PNUSAS029590	AAQKZJ010000001.1	361998	421038	5.17	1	1	1
Salmonella enterica PNUSAS029591	AAPJGX010000002.1	134299	198101	5.17	1	1	1
Salmonella enterica PNUSAS029592	AAQHWA010000002.1	120296	168361	5.17	1	1	1
Salmonella enterica PNUSAS029593	AAPIRN010000002.1	348185	402849	5.17	1	1	1
Salmonella enterica PNUSAS029598	AAPITY010000002.1	123973	162406	5.17	1	1	1
Salmonella enterica PNUSAS029600	AAEUUT010000005.1	3429	35620	3.12	1	1	0
Salmonella enterica PNUSAS029601	AAHCON010000003.1	135069	197687	5.17	1	1	1
Salmonella enterica PNUSAS029602	AAEUUU010000008.1	87792	159101	5.17	1	1	1
Salmonella enterica PNUSAS029674	AAEYYY010000003.1	23387	94696	5.17	1	1	1
Salmonella enterica PNUSAS029677	AAFNDC010000005.1	105049	144653	5.17	1	1	1
Salmonella enterica PNUSAS029679	AAFNFM010000003.1	145651	185215	5.17	1	1	1
Salmonella enterica PNUSAS029682	AAHCKX010000002.1	173189	232140	5.17	1	1	1
Salmonella enterica PNUSAS029683	AAFNCY010000001.1	348588	407539	5.17	1	1	1
Salmonella enterica PNUSAS029684	AAFNDA010000004.1	4441	56069	3.12	1	1	0
Salmonella enterica PNUSAS029685	AAEZPR010000001.1	182012	243186	5.17	1	1	1
Salmonella enterica PNUSAS029686	AAHCBV010000002.1	353996	422142	5.17	1	1	1
Salmonella enterica PNUSAS029688	AAPIPC010000003.1	131955	190906	5.17	1	1	1
Salmonella enterica PNUSAS029694	AADSTN010000007.1	4717	58958	3.12	1	1	0
Salmonella enterica PNUSAS029695	AAFNEX010000002.1	366604	428676	5.17	1	1	1
Salmonella enterica PNUSAS029699	AAFNFA010000002.1	366605	428677	5.17	1	1	1
Salmonella enterica PNUSAS029700	AAFNFE010000003.1	2041	64647	5.17	1	1	1
Salmonella enterica PNUSAS029701	AANEYM010000002.1	134288	197890	2.1	1	0	1
Salmonella enterica PNUSAS029702	AAFNFK010000004.1	136575	200377	5.17	1	1	1
Salmonella enterica PNUSAS029703	AANEYN010000004.1	84532	148335	5.17	1	1	1
Salmonella enterica PNUSAS029704	AAEYXD010000004.1	134211	198013	5.17	1	1	1
Salmonella enterica PNUSAS029707	AAEUVZ010000003.1	134297	184454	5.17	1	1	1
Salmonella enterica PNUSAS029708	AAEZAZ010000004.1	65883	129686	5.17	1	1	1
Salmonella enterica PNUSAS029709	AAHCMD010000003.1	244133	306205	5.17	1	1	1
Salmonella enterica PNUSAS029710	AANFEQ010000002.1	357033	418207	5.17	1	1	1
Salmonella enterica PNUSAS029711	AAHCME010000004.1	133850	183995	5.17	1	1	1
Salmonella enterica PNUSAS029725	AAOOSH010000001.1	350233	396151	5.17	1	1	1
Salmonella enterica PNUSAS029729	AAHCCG010000003.1	361324	416801	5.17	1	1	1
Salmonella enterica PNUSAS029730	AAHCEN010000003.1	2041	65844	5.17	1	1	1
Salmonella enterica PNUSAS029731	AAHCJU010000004.1	84532	148335	5.17	1	1	1
Salmonella enterica PNUSAS029732	AAEUPX010000023.1	4199	44749	3.12	1	1	0
Salmonella enterica PNUSAS029733	AAFCTB010000002.1	129824	192103	5.17	1	1	1
Salmonella enterica PNUSAS029734	AAHCCH010000004.1	134290	187971	5.17	1	1	1
Salmonella enterica PNUSAS029735	AAEUPW010000001.1	123942	162378	5.17	1	1	1
Salmonella enterica PNUSAS029736	AAFCSW010000002.1	361667	411812	5.17	1	1	1
Salmonella enterica PNUSAS029737	AAYGIS010000002.1	135947	199750	5.17	1	1	1
Salmonella enterica PNUSAS029739	AAEYWY010000001.1	95761	151069	5.17	1	1	1
Salmonella enterica PNUSAS029740	AAEUPP010000003.1	134288	198091	5.17	1	1	1
Salmonella enterica PNUSAS029741	AAEYXA010000004.1	747	52707	3.12	1	1	0
Salmonella enterica PNUSAS029742	AAHCBQ010000002.1	152554	198472	5.17	1	1	1
Salmonella enterica PNUSAS029743	AAEYXG010000001.1	66391	116940	5.17	1	1	1
Salmonella enterica PNUSAS029745	AAEUPQ010000004.1	134288	197890	2.1	1	0	1
Salmonella enterica PNUSAS029746	AAEUPO010000002.1	134092	193520	5.17	1	1	1
Salmonella enterica PNUSAS029747	AANFAM010000002.1	361687	401251	5.17	1	1	1
Salmonella enterica PNUSAS029749	AAEUPU010000004.1	133717	197520	5.17	1	1	1
Salmonella enterica PNUSAS029751	AAHCDV010000002.1	232467	278385	5.17	1	1	1
Salmonella enterica PNUSAS029752	AAHCBZ010000003.1	135081	194449	5.17	1	1	1
Salmonella enterica PNUSAS029762	AAEUPN010000003.1	135081	194449	5.17	1	1	1
Salmonella enterica PNUSAS029763	AAHCBO010000008.1	135081	194449	5.17	1	1	1
Salmonella enterica PNUSAS029764	AAHCBN010000002.1	136479	195847	5.17	1	1	1
Salmonella enterica PNUSAS029770	AANFAB010000003.1	135081	194449	5.17	1	1	1
Salmonella enterica PNUSAS029771	AAEUSO010000002.1	353931	423875	5.17	1	1	1
Salmonella enterica PNUSAS029772	AANFBC010000007.1	2041	62931	5.17	1	1	1
Salmonella enterica PNUSAS029773	AAEYYR010000003.1	235981	311484	5.17	1	1	1
Salmonella enterica PNUSAS029808	AAHCEJ010000005.1	93115	132684	5.17	1	1	1
Salmonella enterica PNUSAS029809	AAFNFQ010000007.1	4610	60292	3.12	1	1	0
Salmonella enterica PNUSAS029810	AANFAN010000001.1	123942	162371	5.17	1	1	1
Salmonella enterica PNUSAS029814	AAFNFV010000003.1	285144	324713	5.17	1	1	1
Salmonella enterica PNUSAS029815	AANEYY010000001.1	3661	35871	3.12	1	1	0
Salmonella enterica PNUSAS029816	AAFNGE010000005.1	3310	53140	3.12	1	1	0
Salmonella enterica PNUSAS029817	AAFNGA010000006.1	18718	70001	5.17	1	1	1
Salmonella enterica PNUSAS029818	AANEYW010000005.1	4441	56069	3.12	1	1	0
Salmonella enterica PNUSAS029819	AAHCEC010000005.1	4441	56069	3.12	1	1	0
Salmonella enterica PNUSAS029820	AAFNGD010000001.1	58001	121804	5.17	1	1	1
Salmonella enterica PNUSAS029821	AAEYXI010000001.1	148369	187938	5.17	1	1	1
Salmonella enterica PNUSAS029822	AAHCBU010000006.1	120273	165862	5.17	1	1	1
Salmonella enterica PNUSAS029824	AAHCDT010000004.1	3492	35702	3.12	1	1	0
Salmonella enterica PNUSAS029825	AAFNFY010000010.1	84532	134362	3.12	1	1	0
Salmonella enterica PNUSAS029826	AAEYXF010000009.1	135906	199948	5.17	1	1	1
Salmonella enterica PNUSAS029827	AAFCSY010000005.1	135310	199113	5.17	1	1	1
Salmonella enterica PNUSAS029831	AANEZB010000001.1	344034	383603	5.17	1	1	1
Salmonella enterica PNUSAS029832	AANEZC010000006.1	133987	197790	5.17	1	1	1
Salmonella enterica PNUSAS029836	AAHCDS010000002.1	263841	303410	5.17	1	1	1
Salmonella enterica PNUSAS029851	AAEUUX010000003.1	120273	165862	5.17	1	1	1
Salmonella enterica PNUSAS029855	AAEVOG010000016.1	54485	94054	5.17	1	1	1
Salmonella enterica PNUSAS029856	AAEYXB010000002.1	344048	383617	5.17	1	1	1
Salmonella enterica PNUSAS029866	AANGDV010000002.1	133891	197693	5.17	1	1	1
Salmonella enterica PNUSAS029867	AAIHDF010000003.1	133891	197693	5.17	1	1	1
Salmonella enterica PNUSAS029867	AANEZY010000002.1	344049	383618	5.17	1	1	1
Salmonella enterica PNUSAS029868	AAEVJZ010000007.1	2041	65843	5.17	1	1	1
Salmonella enterica PNUSAS029869	AAEVKC010000004.1	134211	198013	5.17	1	1	1
Salmonella enterica PNUSAS029870	AAEZKF010000006.1	2041	65843	5.17	1	1	1
Salmonella enterica PNUSAS029871	AAFDAT010000002.1	131475	176774	5.17	1	1	1
Salmonella enterica PNUSAS029872	AAEZJY010000003.1	2041	47340	5.17	1	1	1
Salmonella enterica PNUSAS029873	AAIMKS010000002.1	121614	185172	5.17	1	1	1
Salmonella enterica PNUSAS029874	AAEZKD010000002.1	126017	186908	5.17	1	1	1
Salmonella enterica PNUSAS029876	AAODBL010000002.1	152438	198356	5.17	1	1	1
Salmonella enterica PNUSAS029876	AAEZKI010000001.1	124623	188410	5.17	1	1	1
Salmonella enterica PNUSAS029879	AANSZP010000002.1	161643	242128	5.17	1	1	1
Salmonella enterica PNUSAS029899	AANBAW010000006.1	7779	79203	5.17	1	1	1
Salmonella enterica PNUSAS029900	AANBAX010000007.1	129063	189056	5.17	1	1	1
Salmonella enterica PNUSAS029938	AAEYXQ010000002.1	134288	198091	5.17	1	1	1
Salmonella enterica PNUSAS029940	AAEUQM010000004.1	3004	52834	3.12	1	1	0
Salmonella enterica PNUSAS029941	AAEYXM010000003.1	2041	65843	5.17	1	1	1
Salmonella enterica PNUSAS029942	AAEUVD010000003.1	228518	268087	5.17	1	1	1
Salmonella enterica PNUSAS029943	AAEUQL010000002.1	2041	65888	5.17	1	1	1
Salmonella enterica PNUSAS029945	AAEUVI010000002.1	134288	198091	5.17	1	1	1
Salmonella enterica PNUSAS029951	AANFEM010000005.1	4439	60073	3.12	1	1	0
Salmonella enterica PNUSAS029954	AAHCMF010000013.1	2157	58845	5.17	1	1	1
Salmonella enterica PNUSAS029955	AAEUVY010000010.1	2041	59590	5.17	1	1	1
Salmonella enterica PNUSAS029971	AAHCFE010000002.1	135081	194449	5.17	1	1	1
Salmonella enterica PNUSAS029972	AAEYXL010000003.1	135081	194449	5.17	1	1	1
Salmonella enterica PNUSAS029976	AAEYXO010000003.1	135081	194449	5.17	1	1	1
Salmonella enterica PNUSAS029977	AAFCVY010000003.1	135069	197687	5.17	1	1	1
Salmonella enterica PNUSAS029978	AAEUQN010000003.1	135081	194449	5.17	1	1	1
Salmonella enterica PNUSAS030010	AAEYXS010000025.1	2031	65834	5.17	1	1	1
Salmonella enterica PNUSAS030011	AAEUQQ010000002.1	43890	94439	5.17	1	1	1
Salmonella enterica PNUSAS030015	AAFCTY010000002.1	231647	294549	5.17	1	1	1
Salmonella enterica PNUSAS030021	AAFCSU010000003.1	66396	145945	5.17	1	1	1
Salmonella enterica PNUSAS030023	AANFAL010000003.1	395730	463876	5.17	1	1	1
Salmonella enterica PNUSAS030028	AANAMX010000002.1	350238	396156	5.17	1	1	1
Salmonella enterica PNUSAS030029	AANFAW010000002.1	354193	416466	5.17	1	1	1
Salmonella enterica PNUSAS030035	AAEURB010000001.1	160823	220143	5.17	1	1	1
Salmonella enterica PNUSAS030043	AAEURD010000006.1	116216	155795	5.17	1	1	1
Salmonella enterica PNUSAS030050	AAEURJ010000001.1	301438	360389	5.17	1	1	1
Salmonella enterica PNUSAS030051	AANFAV010000002.1	301438	360389	5.17	1	1	1
Salmonella enterica PNUSAS030113	AADOQX010000004.1	115643	171237	5.17	1	1	1
Salmonella enterica PNUSAS030126	AAHCGW010000023.1	12556	56713	5.17	1	1	1
Salmonella enterica PNUSAS030128	AAHCHA010000003.1	134373	173880	5.17	1	1	1
Salmonella enterica PNUSAS030129	AAFGRO010000004.1	84532	148335	5.17	1	1	1
Salmonella enterica PNUSAS030130	AAEUSR010000002.1	133911	203964	5.17	1	1	1
Salmonella enterica PNUSAS030132	AANFBO010000002.1	361806	401370	5.17	1	1	1
Salmonella enterica PNUSAS030134	AAEUSQ010000001.1	43937	107539	2.1	1	0	1
Salmonella enterica PNUSAS030135	AAHCIF010000005.1	120727	179584	5.17	1	1	1
Salmonella enterica PNUSAS030136	AAEUSV010000003.1	285181	324750	5.17	1	1	1
Salmonella enterica PNUSAS030144	AAKOQZ010000003.1	302676	352821	5.17	1	1	1
Salmonella enterica PNUSAS030147	AANFTU010000005.1	4441	56069	3.12	1	1	0
Salmonella enterica PNUSAS030150	AAEVBT010000002.1	348157	422560	5.17	1	1	1
Salmonella enterica PNUSAS030152	AAIMDZ010000003.1	158315	225087	5.17	1	1	1
Salmonella enterica PNUSAS030153	AAIGXD010000002.1	302610	357966	5.17	1	1	1
Salmonella enterica PNUSAS030155	AAIMHA010000002.1	302604	357992	5.17	1	1	1
Salmonella enterica PNUSAS030156	AAFCXO010000003.1	115717	171311	5.17	1	1	1
Salmonella enterica PNUSAS030160	AAFCXL010000003.1	120549	168363	5.17	1	1	1
Salmonella enterica PNUSAS030162	AAEZEJ010000014.1	12567	52171	5.17	1	1	1
Salmonella enterica PNUSAS030180	AAEYYE010000008.1	2020	64092	5.17	1	1	1
Salmonella enterica PNUSAS030181	AAYFIG010000001.1	133819	197622	5.17	1	1	1
Salmonella enterica PNUSAS030182	AAEYYF010000003.1	374112	436736	5.17	1	1	1
Salmonella enterica PNUSAS030184	AANFAX010000003.1	133819	197622	5.17	1	1	1
Salmonella enterica PNUSAS030185	AANFAZ010000003.1	2041	65844	5.17	1	1	1
Salmonella enterica PNUSAS030186	AAEURL010000003.1	129741	190691	5.17	1	1	1
Salmonella enterica PNUSAS030187	AAHCEE010000003.1	245960	308584	5.17	1	1	1
Salmonella enterica PNUSAS030188	AANFAY010000003.1	134299	198101	5.17	1	1	1
Salmonella enterica PNUSAS030189	AAHCEA010000004.1	84532	148335	5.17	1	1	1
Salmonella enterica PNUSAS030190	AAEURA010000003.1	361687	401251	5.17	1	1	1
Salmonella enterica PNUSAS030191	AAEYYA010000002.1	134092	199943	5.17	1	1	1
Salmonella enterica PNUSAS030193	AAEUQU010000003.1	351300	430408	5.17	1	1	1
Salmonella enterica PNUSAS030196	AANAPT010000005.1	126102	196046	5.17	1	1	1
Salmonella enterica PNUSAS030202	AAHCKG010000003.1	129737	190682	5.17	1	1	1
Salmonella enterica PNUSAS030203	AAEUUK010000003.1	344048	383617	5.17	1	1	1
Salmonella enterica PNUSAS030241	AAEUVJ010000005.1	133912	192189	5.17	1	1	1
Salmonella enterica PNUSAS030242	AAEZAL010000002.1	367081	429153	5.17	1	1	1
Salmonella enterica PNUSAS030243	AAHCLL010000005.1	84532	148335	5.17	1	1	1
Salmonella enterica PNUSAS030244	AAEUVG010000005.1	109077	172879	5.17	1	1	1
Salmonella enterica PNUSAS030245	AAHCLY010000003.1	121614	185179	5.17	1	1	1
Salmonella enterica PNUSAS030246	AAEUVO010000001.1	130583	175884	5.17	1	1	1
Salmonella enterica PNUSAS030247	AAFCUR010000003.1	344048	383617	5.17	1	1	1
Salmonella enterica PNUSAS030248	AAHCLV010000002.1	120665	175973	5.17	1	1	1
Salmonella enterica PNUSAS030249	AAHCLZ010000003.1	350232	396150	5.17	1	1	1
Salmonella enterica PNUSAS030250	AAHCMX010000003.1	344048	383617	5.17	1	1	1
Salmonella enterica PNUSAS030258	AAEYXX010000004.1	145639	185203	5.17	1	1	1
Salmonella enterica PNUSAS030259	AAHCDX010000004.1	343982	383551	5.17	1	1	1
Salmonella enterica PNUSAS030261	AAHCDK010000015.1	43990	99467	5.17	1	1	1
Salmonella enterica PNUSAS030262	AAEURI010000006.1	91467	131688	5.17	1	1	1
Salmonella enterica PNUSAS030263	AAHCDY010000006.1	4441	56069	3.12	1	1	0
Salmonella enterica PNUSAS030266	AAHCDJ010000039.1	12566	44803	3.12	1	1	0
Salmonella enterica PNUSAS030267	AAHCFM010000041.1	7897	40134	3.12	1	1	0
Salmonella enterica PNUSAS030268	AAHCHK010000005.1	128070	167639	5.17	1	1	1
Salmonella enterica PNUSAS030272	AAHCGG010000026.1	12546	66788	3.12	1	1	0
Salmonella enterica PNUSAS030275	AAFCTO010000019.1	48909	81119	3.12	1	1	0
Salmonella enterica PNUSAS030278	AAHCFV010000012.1	84532	134362	3.12	1	1	0
Salmonella enterica PNUSAS030279	AAEUQY010000001.1	37801	96712	5.17	1	1	1
Salmonella enterica PNUSAS030280	AAEUQW010000001.1	246496	317574	5.17	1	1	1
Salmonella enterica PNUSAS030283	AAEYXV010000008.1	132387	194520	5.17	1	1	1
Salmonella enterica PNUSAS030285	AAEYYD010000004.1	285123	324692	5.17	1	1	1
Salmonella enterica PNUSAS030293	AAEUQX010000002.1	344049	383618	5.17	1	1	1
Salmonella enterica PNUSAS030294	AAEUQT010000007.1	84532	148335	5.17	1	1	1
Salmonella enterica PNUSAS030295	AAEURE010000003.1	134220	198023	5.17	1	1	1
Salmonella enterica PNUSAS030297	AAHCLR010000011.1	84532	134362	3.12	1	1	0
Salmonella enterica PNUSAS030298	AAEZAA010000002.1	126907	184622	5.17	1	1	1
Salmonella enterica PNUSAS030299	AAHCOB010000011.1	99308	154545	5.17	1	1	1
Salmonella enterica PNUSAS030300	AAEUUV010000001.1	134370	183997	5.17	1	1	1
Salmonella enterica PNUSAS030301	AAEZAD010000002.1	133941	197732	5.17	1	1	1
Salmonella enterica PNUSAS030302	AAHCNT010000002.1	103175	142739	5.17	1	1	1
Salmonella enterica PNUSAS030303	AAHCOC010000004.1	130682	181964	5.17	1	1	1
Salmonella enterica PNUSAS030307	AAEZCX010000006.1	134047	213597	5.17	1	1	1
Salmonella enterica PNUSAS030311	AAEYZG010000002.1	105251	144815	5.17	1	1	1
Salmonella enterica PNUSAS030313	AAHCKA010000003.1	63050	123940	5.17	1	1	1
Salmonella enterica PNUSAS030317	AAHCJZ010000003.1	152402	198320	5.17	1	1	1
Salmonella enterica PNUSAS030318	AAHCHX010000005.1	84532	148335	5.17	1	1	1
Salmonella enterica PNUSAS030321	AAFVPU010000007.1	2041	64113	5.17	1	1	1
Salmonella enterica PNUSAS030332	AAEYYO010000010.1	84532	148335	5.17	1	1	1
Salmonella enterica PNUSAS030333	AAHCIX010000002.1	135947	199750	5.17	1	1	1
Salmonella enterica PNUSAS030334	AAFNGS010000002.1	361687	401251	5.17	1	1	1
Salmonella enterica PNUSAS030335	AAEUUN010000002.1	361638	401202	5.17	1	1	1
Salmonella enterica PNUSAS030354	AAEUSM010000003.1	105184	160661	5.17	1	1	1
Salmonella enterica PNUSAS030356	AAEYYQ010000001.1	244167	303487	5.17	1	1	1
Salmonella enterica PNUSAS030357	AAHCFZ010000011.1	84532	134362	3.12	1	1	0
Salmonella enterica PNUSAS030358	AAHCHS010000004.1	4441	56069	3.12	1	1	0
Salmonella enterica PNUSAS030365	AAHCHB010000002.1	361516	416872	5.17	1	1	1
Salmonella enterica PNUSAS030366	AAEVBP010000002.1	121762	184788	5.17	1	1	1
Salmonella enterica PNUSAS030371	AAEZEH010000002.1	128257	196403	5.17	1	1	1
Salmonella enterica PNUSAS030372	AAEZEF010000008.1	113320	187694	5.17	1	1	1
Salmonella enterica PNUSAS030373	AANFUE010000005.1	133912	192177	5.17	1	1	1
Salmonella enterica PNUSAS030386	AANFUC010000004.1	747	52395	3.12	1	1	0
Salmonella enterica PNUSAS030432	AAFCUZ010000005.1	98647	159821	5.17	1	1	1
Salmonella enterica PNUSAS030436	AAEZAY010000009.1	103197	167000	5.17	1	1	1
Salmonella enterica PNUSAS030437	AAEZAU010000009.1	12616	51049	5.17	1	1	1
Salmonella enterica PNUSAS030439	AAEUVV010000008.1	94590	158393	5.17	1	1	1
Salmonella enterica PNUSAS030443	AANFEO010000006.1	2028	64100	5.17	1	1	1
Salmonella enterica PNUSAS030444	AAHCMM010000003.1	134299	198101	5.17	1	1	1
Salmonella enterica PNUSAS030445	AAEUVR010000002.1	134397	205821	5.17	1	1	1
Salmonella enterica PNUSAS030447	AAEUVS010000003.1	129742	190692	5.17	1	1	1
Salmonella enterica PNUSAS030449	AAYIOX010000003.1	269113	332916	5.17	1	1	1
Salmonella enterica PNUSAS030453	AAFCVA010000002.1	361687	401251	5.17	1	1	1
Salmonella enterica PNUSAS030456	AAFCUW010000003.1	124499	162935	5.17	1	1	1
Salmonella enterica PNUSAS030462	AAHCKK010000003.1	123970	162406	5.17	1	1	1
Salmonella enterica PNUSAS030464	AAIMHX010000034.1	7763	49443	3.12	1	1	0
Salmonella enterica PNUSAS030465	AAEUTO010000002.1	134302	198085	5.17	1	1	1
Salmonella enterica PNUSAS030466	AAEUTP010000004.1	134907	202174	5.17	1	1	1
Salmonella enterica PNUSAS030467	AAEUTL010000002.1	134299	198101	5.17	1	1	1
Salmonella enterica PNUSAS030469	AAHCKL010000002.1	134288	197890	2.1	1	0	1
Salmonella enterica PNUSAS030477	AANFRR010000005.1	86	49916	3.12	1	1	0
Salmonella enterica PNUSAS030478	AANFRK010000001.1	361679	411824	5.17	1	1	1
Salmonella enterica PNUSAS030479	AANFSY010000002.1	133912	200221	5.17	1	1	1
Salmonella enterica PNUSAS030480	AANFRT010000002.1	136479	195847	5.17	1	1	1
Salmonella enterica PNUSAS030482	AAIHEG010000004.1	84532	148335	5.17	1	1	1
Salmonella enterica PNUSAS030483	AANFRN010000002.1	104981	167053	5.17	1	1	1
Salmonella enterica PNUSAS030485	AANFSS010000003.1	135081	194449	5.17	1	1	1
Salmonella enterica PNUSAS030487	AAPISR010000002.1	374112	436700	5.17	1	1	1
Salmonella enterica PNUSAS030488	AAHCMN010000005.1	116722	156291	5.17	1	1	1
Salmonella enterica PNUSAS030490	AAEUWB010000002.1	133778	173382	5.17	1	1	1
Salmonella enterica PNUSAS030491	AAEZAX010000002.1	319566	383369	5.17	1	1	1
Salmonella enterica PNUSAS030492	AAEZAV010000003.1	133850	183995	5.17	1	1	1
Salmonella enterica PNUSAS030493	AAEUVX010000003.1	344048	383617	5.17	1	1	1
Salmonella enterica PNUSAS030494	AAHCPM010000004.1	84532	148335	5.17	1	1	1
Salmonella enterica PNUSAS030495	AAFCVC010000002.1	134946	198793	5.17	1	1	1
Salmonella enterica PNUSAS030496	AAEUWD010000003.1	134296	189773	5.17	1	1	1
Salmonella enterica PNUSAS030531	AANBCW010000003.1	2041	65643	2.1	1	0	1
Salmonella enterica PNUSAS030534	AAOCZN010000009.1	124984	163420	5.17	1	1	1
Salmonella enterica PNUSAS030545	AANRED010000003.1	127160	203576	5.17	1	1	1
Salmonella enterica PNUSAS030562	AAHCJH010000002.1	361736	401300	5.17	1	1	1
Salmonella enterica PNUSAS030563	AAEUUF010000002.1	361689	401253	5.17	1	1	1
Salmonella enterica PNUSAS030613	AAKOQK010000007.1	131388	182672	5.17	1	1	1
Salmonella enterica PNUSAS030618	AAOOZI010000005.1	169219	208788	5.17	1	1	1
Salmonella enterica PNUSAS030619	AANXUA010000001.1	186793	226357	5.17	1	1	1
Salmonella enterica PNUSAS030632	AAHCQA010000008.1	84532	148335	5.17	1	1	1
Salmonella enterica PNUSAS030633	AAFABH010000003.1	2041	52590	5.17	1	1	1
Salmonella enterica PNUSAS030634	AAEUUQ010000004.1	2041	64548	5.17	1	1	1
Salmonella enterica PNUSAS030635	AAHCLG010000003.1	133778	173382	5.17	1	1	1
Salmonella enterica PNUSAS030636	AAHCOI010000009.1	84532	148335	5.17	1	1	1
Salmonella enterica PNUSAS030637	AANFDS010000007.1	135906	199948	5.17	1	1	1
Salmonella enterica PNUSAS030638	AAHCKW010000003.1	344049	383618	5.17	1	1	1
Salmonella enterica PNUSAS030639	AAHCJA010000002.1	356290	424581	5.17	1	1	1
Salmonella enterica PNUSAS030654	AAEYZZ010000002.1	348588	407539	5.17	1	1	1
Salmonella enterica PNUSAS030655	AAHCKV010000001.1	348588	407539	5.17	1	1	1
Salmonella enterica PNUSAS030657	AAHCJX010000019.1	2046	60997	5.17	1	1	1
Salmonella enterica PNUSAS030658	AAHCJN010000018.1	3487	55100	3.12	1	1	0
Salmonella enterica PNUSAS030659	AAEYZQ010000001.1	348588	407539	5.17	1	1	1
Salmonella enterica PNUSAS030660	AAEYZT010000003.1	363807	424487	5.17	1	1	1
Salmonella enterica PNUSAS030662	AAHCKB010000003.1	344048	383617	5.17	1	1	1
Salmonella enterica PNUSAS030663	AAEYZY010000003.1	123813	190598	5.17	1	1	1
Salmonella enterica PNUSAS030664	AAHCLF010000002.1	363807	424487	5.17	1	1	1
Salmonella enterica PNUSAS030675	AAOYEH010000002.1	291639	370747	5.17	1	1	1
Salmonella enterica PNUSAS030686	AANTDS010000001.1	186843	226412	5.17	1	1	1
Salmonella enterica PNUSAS030725	AAYIPA010000002.1	134287	198090	5.17	1	1	1
Salmonella enterica PNUSAS030727	AAFCUS010000006.1	2041	65844	5.17	1	1	1
Salmonella enterica PNUSAS030729	AAHCLE010000009.1	134092	192371	5.17	1	1	1
Salmonella enterica PNUSAS030730	AAHCNZ010000003.1	43980	102259	5.17	1	1	1
Salmonella enterica PNUSAS030731	AAEUUS010000004.1	134009	189777	5.17	1	1	1
Salmonella enterica PNUSAS030732	AAICEL010000009.1	105383	166557	5.17	1	1	1
Salmonella enterica PNUSAS030733	AAHCLM010000003.1	131411	182697	5.17	1	1	1
Salmonella enterica PNUSAS030735	AAYGJQ010000003.1	133717	197520	5.17	1	1	1
Salmonella enterica PNUSAS030741	AANBTG010000002.1	134288	198091	5.17	1	1	1
Salmonella enterica PNUSAS030742	AANFRU010000004.1	133778	173382	5.17	1	1	1
Salmonella enterica PNUSAS030743	AANFRQ010000004.1	84532	148335	5.17	1	1	1
Salmonella enterica PNUSAS030744	AANFRY010000005.1	133912	192189	5.17	1	1	1
Salmonella enterica PNUSAS030745	AANFRW010000004.1	122031	169845	5.17	1	1	1
Salmonella enterica PNUSAS030746	AANFWV010000005.1	129607	173754	5.17	1	1	1
Salmonella enterica PNUSAS030747	AANFRI010000005.1	134373	173880	5.17	1	1	1
Salmonella enterica PNUSAS030748	AANFRP010000005.1	134288	198091	5.17	1	1	1
Salmonella enterica PNUSAS030749	AANFRV010000002.1	122398	175974	5.17	1	1	1
Salmonella enterica PNUSAS030750	AANFRX010000004.1	129686	174993	5.17	1	1	1
Salmonella enterica PNUSAS030751	AANFRM010000002.1	134288	198091	5.17	1	1	1
Salmonella enterica PNUSAS030752	AANFRS010000002.1	134288	198091	5.17	1	1	1
Salmonella enterica PNUSAS030753	AAQMMI010000004.1	129737	190675	5.17	1	1	1
Salmonella enterica PNUSAS030754	AAQNRH010000002.1	134288	198091	5.17	1	1	1
Salmonella enterica PNUSAS030810	AAFCVF010000012.1	43991	99468	5.17	1	1	1
Salmonella enterica PNUSAS030812	AAEZAF010000005.1	129737	190681	5.17	1	1	1
Salmonella enterica PNUSAS030813	AAEZAK010000004.1	84532	148335	5.17	1	1	1
Salmonella enterica PNUSAS030814	AAEUUZ010000001.1	133850	183995	5.17	1	1	1
Salmonella enterica PNUSAS030815	AANFEB010000007.1	2041	65841	5.17	1	1	1
Salmonella enterica PNUSAS030816	AAHCPY010000002.1	361805	401369	5.17	1	1	1
Salmonella enterica PNUSAS030819	AANFEC010000002.1	300816	357006	5.17	1	1	1
Salmonella enterica PNUSAS030822	AAHCMG010000027.1	12594	63911	3.12	1	1	0
Salmonella enterica PNUSAS030823	AAEZBB010000011.1	84532	134362	3.12	1	1	0
Salmonella enterica PNUSAS030826	AAHCML010000026.1	4673	54503	3.12	1	1	0
Salmonella enterica PNUSAS030827	AAYHQH010000002.1	135956	199759	5.17	1	1	1
Salmonella enterica PNUSAS030830	AAEUWE010000002.1	128364	196653	5.17	1	1	1
Salmonella enterica PNUSAS030832	AAHCPI010000001.1	134397	205821	5.17	1	1	1
Salmonella enterica PNUSAS030839	AAIBIW010000004.1	134092	192370	5.17	1	1	1
Salmonella enterica PNUSAS030840	AAEZBS010000004.1	228529	268098	5.17	1	1	1
Salmonella enterica PNUSAS030842	AAEUXG010000006.1	2041	65844	5.17	1	1	1
Salmonella enterica PNUSAS030843	AANFGP010000002.1	300463	362535	5.17	1	1	1
Salmonella enterica PNUSAS030844	AAEUXI010000002.1	134092	193520	5.17	1	1	1
Salmonella enterica PNUSAS030845	AAEZBX010000002.1	356290	424581	5.17	1	1	1
Salmonella enterica PNUSAS030848	AAIMFE010000004.1	84532	148335	5.17	1	1	1
Salmonella enterica PNUSAS030849	AAHCQM010000003.1	130341	189856	5.17	1	1	1
Salmonella enterica PNUSAS030850	AAEZCA010000002.1	134299	198101	5.17	1	1	1
Salmonella enterica PNUSAS030852	AAEUZR010000002.1	134299	198101	5.17	1	1	1
Salmonella enterica PNUSAS030853	AAEZDF010000002.1	134046	213596	5.17	1	1	1
Salmonella enterica PNUSAS030854	AAHCRJ010000003.1	3534	35771	3.12	1	1	0
Salmonella enterica PNUSAS030855	AAHCOT010000016.1	2041	65469	5.17	1	1	1
Salmonella enterica PNUSAS030856	AAHCJP010000004.1	84532	148335	5.17	1	1	1
Salmonella enterica PNUSAS030857	AAHCJO010000005.1	300275	362346	5.17	1	1	1
Salmonella enterica PNUSAS030859	AAYHQO010000001.1	133820	197623	5.17	1	1	1
Salmonella enterica PNUSAS030861	AAHCLJ010000009.1	129933	193361	5.17	1	1	1
Salmonella enterica PNUSAS030862	AAEUUP010000002.1	134288	198091	5.17	1	1	1
Salmonella enterica PNUSAS030863	AAEUWF010000007.1	2032	65835	5.17	1	1	1
Salmonella enterica PNUSAS030864	AAEUWA010000003.1	374112	436736	5.17	1	1	1
Salmonella enterica PNUSAS030865	AAHCMO010000010.1	84532	148335	5.17	1	1	1
Salmonella enterica PNUSAS030866	AANFTD010000007.1	2041	65845	5.17	1	1	1
Salmonella enterica PNUSAS030867	AAFCVD010000004.1	23493	63097	5.17	1	1	1
Salmonella enterica PNUSAS030868	AAEZRF010000022.1	2037	65840	5.17	1	1	1
Salmonella enterica PNUSAS030869	AAFCVH010000009.1	84532	148335	5.17	1	1	1
Salmonella enterica PNUSAS030874	AAFCUV010000002.1	84532	148335	5.17	1	1	1
Salmonella enterica PNUSAS030876	AAEZAB010000010.1	84532	148335	5.17	1	1	1
Salmonella enterica PNUSAS030877	AANFDN010000002.1	278796	324714	5.17	1	1	1
Salmonella enterica PNUSAS030879	AAHCOK010000001.1	128398	184166	5.17	1	1	1
Salmonella enterica PNUSAS030880	AAFCVX010000002.1	134288	198091	5.17	1	1	1
Salmonella enterica PNUSAS030915	AAHCPJ010000005.1	2041	62993	5.17	1	1	1
Salmonella enterica PNUSAS030923	AANBEB010000001.1	353957	429424	5.17	1	1	1
Salmonella enterica PNUSAS030924	AANFGI010000002.1	165875	205439	5.17	1	1	1
Salmonella enterica PNUSAS030927	AANFGG010000003.1	128943	188453	5.17	1	1	1
Salmonella enterica PNUSAS030929	AANBEI010000003.1	98362	157872	5.17	1	1	1
Salmonella enterica PNUSAS030931	AANFGL010000002.1	165899	205463	5.17	1	1	1
Salmonella enterica PNUSAS030933	AANFLY010000006.1	134539	198342	5.17	1	1	1
Salmonella enterica PNUSAS030934	AANFGM010000001.1	148302	187871	5.17	1	1	1
Salmonella enterica PNUSAS030939	AANBCS010000008.1	3101	41754	3.12	1	1	0
Salmonella enterica PNUSAS030958	AAIHIQ010000008.1	115720	171314	5.17	1	1	1
Salmonella enterica PNUSAS030966	AAIHBX010000004.1	244117	306189	5.17	1	1	1
Salmonella enterica PNUSAS030967	AANFZO010000003.1	133840	197643	5.17	1	1	1
Salmonella enterica PNUSAS030970	AAEVFD010000002.1	228536	268105	5.17	1	1	1
Salmonella enterica PNUSAS030971	AAIMGX010000003.1	348588	407539	5.17	1	1	1
Salmonella enterica PNUSAS030972	AAEZGX010000002.1	239261	283418	5.17	1	1	1
Salmonella enterica PNUSAS030973	AAICCB010000004.1	135333	197405	5.17	1	1	1
Salmonella enterica PNUSAS030974	AAFCZA010000004.1	239864	305852	5.17	1	1	1
Salmonella enterica PNUSAS030975	AAEVFK010000004.1	232467	278385	5.17	1	1	1
Salmonella enterica PNUSAS030977	AAFCYT010000001.1	129422	188957	5.17	1	1	1
Salmonella enterica PNUSAS030978	AAEVFG010000002.1	232476	292555	5.17	1	1	1
Salmonella enterica PNUSAS030979	AAEZHD010000005.1	128944	188457	5.17	1	1	1
Salmonella enterica PNUSAS030980	AAEZHE010000003.1	232467	278385	5.17	1	1	1
Salmonella enterica PNUSAS030981	AAFCYW010000002.1	117754	168926	5.17	1	1	1
Salmonella enterica PNUSAS031038	AAFCWM010000002.1	350232	396150	5.17	1	1	1
Salmonella enterica PNUSAS031039	AAEUYJ010000003.1	356368	431435	5.17	1	1	1
Salmonella enterica PNUSAS031040	AAFRAH010000004.1	316582	390557	5.17	1	1	1
Salmonella enterica PNUSAS031042	AANFMZ010000002.1	165863	227935	5.17	1	1	1
Salmonella enterica PNUSAS031045	AAEZDQ010000008.1	103233	165305	5.17	1	1	1
Salmonella enterica PNUSAS031067	AAGBAT010000007.1	152503	198421	5.17	1	1	1
Salmonella enterica PNUSAS031071	AAGFOD010000005.1	122023	167941	5.17	1	1	1
Salmonella enterica PNUSAS031073	AAFSBW010000008.1	120900	168949	5.17	1	1	1
Salmonella enterica PNUSAS031086	AAFRWO010000002.1	97135	143052	5.17	1	1	1
Salmonella enterica PNUSAS031095	AAHCQQ010000011.1	84532	134362	3.12	1	1	0
Salmonella enterica PNUSAS031096	AAEZCD010000004.1	2968	52798	3.12	1	1	0
Salmonella enterica PNUSAS031100	AAIGVI010000010.1	66162	105766	5.17	1	1	1
Salmonella enterica PNUSAS031102	AAEZCF010000005.1	3419	35652	3.12	1	1	0
Salmonella enterica PNUSAS031105	AAFCWF010000004.1	187054	255863	5.17	1	1	1
Salmonella enterica PNUSAS031109	AAHCOO010000001.1	84532	148335	5.17	1	1	1
Salmonella enterica PNUSAS031110	AAEUXT010000001.1	129059	188410	5.17	1	1	1
Salmonella enterica PNUSAS031111	AAHCOL010000030.1	7770	49439	3.12	1	1	0
Salmonella enterica PNUSAS031113	AAEZCI010000006.1	3433	35666	3.12	1	1	0
Salmonella enterica PNUSAS031115	AAEUXY010000009.1	7274	43774	3.12	1	1	0
Salmonella enterica PNUSAS031117	AAEZCB010000002.1	285127	324696	5.17	1	1	1
Salmonella enterica PNUSAS031135	AAEUYI010000003.1	12577	77779	5.17	1	1	1
Salmonella enterica PNUSAS031139	AAYGBA010000002.1	2041	65844	5.17	1	1	1
Salmonella enterica PNUSAS031144	AAIBHA010000003.1	238163	298170	5.17	1	1	1
Salmonella enterica PNUSAS031145	AAFCWB010000005.1	134267	184412	5.17	1	1	1
Salmonella enterica PNUSAS031147	AAEUXK010000007.1	2041	62897	5.17	1	1	1
Salmonella enterica PNUSAS031148	AAEUXO010000003.1	120296	168352	5.17	1	1	1
Salmonella enterica PNUSAS031149	AANFHA010000001.1	361192	421199	5.17	1	1	1
Salmonella enterica PNUSAS031175	AAEUWZ010000002.1	232482	292528	5.17	1	1	1
Salmonella enterica PNUSAS031178	AAHCNP010000003.1	135069	197687	5.17	1	1	1
Salmonella enterica PNUSAS031179	AAIGVH010000003.1	135069	197687	5.17	1	1	1
Salmonella enterica PNUSAS031180	AAHCNU010000003.1	135235	197853	5.17	1	1	1
Salmonella enterica PNUSAS031181	AAHCNO010000004.1	2041	64659	5.17	1	1	1
Salmonella enterica PNUSAS031182	AAHCNQ010000003.1	129809	181091	5.17	1	1	1
Salmonella enterica PNUSAS031183	AAHCNW010000002.1	135081	194449	5.17	1	1	1
Salmonella enterica PNUSAS031184	AANBEA010000001.1	361414	416751	5.17	1	1	1
Salmonella enterica PNUSAS031187	AAEUXM010000002.1	373209	426066	5.17	1	1	1
Salmonella enterica PNUSAS031191	AAEUXS010000007.1	130774	191629	5.17	1	1	1
Salmonella enterica PNUSAS031192	AAIGZV010000002.1	361687	401251	5.17	1	1	1
Salmonella enterica PNUSAS031193	AAEUZV010000004.1	2041	64113	5.17	1	1	1
Salmonella enterica PNUSAS031196	AAEUZH010000001.1	357033	418207	5.17	1	1	1
Salmonella enterica PNUSAS031206	AAHCQK010000004.1	133911	211514	5.17	1	1	1
Salmonella enterica PNUSAS031207	AAIMDQ010000002.1	361323	416800	5.17	1	1	1
Salmonella enterica PNUSAS031217	AAEUYZ010000002.1	105146	167218	5.17	1	1	1
Salmonella enterica PNUSAS031262	AAEUYV010000002.1	134288	198091	5.17	1	1	1
Salmonella enterica PNUSAS031264	AAEZCO010000001.1	105391	164716	5.17	1	1	1
Salmonella enterica PNUSAS031265	AAEUYT010000004.1	104876	168073	5.17	1	1	1
Salmonella enterica PNUSAS031266	AAKTJE010000006.1	98517	157868	5.17	1	1	1
Salmonella enterica PNUSAS031279	AANFPX010000003.1	135069	197633	5.17	1	1	1
Salmonella enterica PNUSAS031280	AAEVAJ010000004.1	84532	148335	5.17	1	1	1
Salmonella enterica PNUSAS031281	AAIGWQ010000002.1	278629	324547	5.17	1	1	1
Salmonella enterica PNUSAS031282	AAEVAB010000005.1	66164	105768	5.17	1	1	1
Salmonella enterica PNUSAS031286	AANFPV010000009.1	13236	55539	3.12	1	1	0
Salmonella enterica PNUSAS031289	AAHCRD010000003.1	129737	190659	5.17	1	1	1
Salmonella enterica PNUSAS031291	AAYHQE010000003.1	2041	65643	2.1	1	0	1
Salmonella enterica PNUSAS031292	AAYHQD010000002.1	2041	65844	5.17	1	1	1
Salmonella enterica PNUSAS031293	AAEUZG010000004.1	84532	148335	5.17	1	1	1
Salmonella enterica PNUSAS031298	AAEZDR010000003.1	112001	177836	5.17	1	1	1
Salmonella enterica PNUSAS031299	AAHCRR010000004.1	128944	188457	5.17	1	1	1
Salmonella enterica PNUSAS031300	AAHCQV010000001.1	134288	198091	5.17	1	1	1
Salmonella enterica PNUSAS031301	AAEVAA010000003.1	134288	197890	2.1	1	0	1
Salmonella enterica PNUSAS031302	AAHCRP010000003.1	125468	186359	5.17	1	1	1
Salmonella enterica PNUSAS031303	AANFNC010000003.1	122398	175974	5.17	1	1	1
Salmonella enterica PNUSAS031304	AANFNK010000001.1	307683	364331	5.17	1	1	1
Salmonella enterica PNUSAS031305	AAEUZZ010000004.1	134299	198101	5.17	1	1	1
Salmonella enterica PNUSAS031306	AAEZDX010000002.1	300761	370938	5.17	1	1	1
Salmonella enterica PNUSAS031308	AAEUZY010000006.1	5390	57005	3.12	1	1	0
Salmonella enterica PNUSAS031311	AAIHBK010000003.1	361414	416751	5.17	1	1	1
Salmonella enterica PNUSAS031312	AAIBOO010000003.1	245904	301241	5.17	1	1	1
Salmonella enterica PNUSAS031313	AAEZKA010000003.1	361414	416751	5.17	1	1	1
Salmonella enterica PNUSAS031314	AAEVIX010000003.1	245896	301233	5.17	1	1	1
Salmonella enterica PNUSAS031316	AAEZKB010000003.1	361414	416751	5.17	1	1	1
Salmonella enterica PNUSAS031318	AANFWF010000003.1	361414	416751	5.17	1	1	1
Salmonella enterica PNUSAS031335	AAEUYU010000002.1	285083	324652	5.17	1	1	1
Salmonella enterica PNUSAS031342	AAEZCS010000003.1	84532	148335	5.17	1	1	1
Salmonella enterica PNUSAS031343	AAEUYS010000003.1	2041	65844	5.17	1	1	1
Salmonella enterica PNUSAS031344	AAEUYW010000005.1	93206	132775	5.17	1	1	1
Salmonella enterica PNUSAS031346	AANFIY010000005.1	133778	173382	5.17	1	1	1
Salmonella enterica PNUSAS031377	AAEVKN010000002.1	121953	169771	5.17	1	1	1
Salmonella enterica PNUSAS031394	AAIBOY010000003.1	97317	150893	5.17	1	1	1
Salmonella enterica PNUSAS031395	AAEVJL010000005.1	85651	139227	5.17	1	1	1
Salmonella enterica PNUSAS031413	AAIMLP010000018.1	7518	61094	5.17	1	1	1
Salmonella enterica PNUSAS031414	AAEVTQ010000002.1	122635	176211	5.17	1	1	1
Salmonella enterica PNUSAS031415	AAEVSK010000002.1	95685	149261	5.17	1	1	1
Salmonella enterica PNUSAS031420	AAEVDP010000003.1	121047	168262	5.17	1	1	1
Salmonella enterica PNUSAS031421	AANFXJ010000002.1	121047	168262	5.17	1	1	1
Salmonella enterica PNUSAS031429	AAPIXM010000001.1	361757	420607	5.17	1	1	1
Salmonella enterica PNUSAS031437	AAIGWR010000004.1	16422	88478	5.17	1	1	1
Salmonella enterica PNUSAS031439	AAHCQH010000002.1	2041	64113	5.17	1	1	1
Salmonella enterica PNUSAS031441	AAEZDP010000003.1	228392	267961	5.17	1	1	1
Salmonella enterica PNUSAS031442	AANFNB010000002.1	131478	188030	5.17	1	1	1
Salmonella enterica PNUSAS031443	AANFNA010000003.1	129809	181091	5.17	1	1	1
Salmonella enterica PNUSAS031444	AANFMW010000003.1	128010	188118	5.17	1	1	1
Salmonella enterica PNUSAS031469	AAGADN010000003.1	361688	401252	5.17	1	1	1
Salmonella enterica PNUSAS031470	AANGAJ010000002.1	145430	184994	5.17	1	1	1
Salmonella enterica PNUSAS031471	AAEZFD010000003.1	87806	127370	5.17	1	1	1
Salmonella enterica PNUSAS031472	AAIBKW010000005.1	3771	36008	3.12	1	1	0
Salmonella enterica PNUSAS031473	AANFWG010000002.1	361687	401251	5.17	1	1	1
Salmonella enterica PNUSAS031475	AAIMHE010000001.1	145511	185075	5.17	1	1	1
Salmonella enterica PNUSAS031476	AAIMKQ010000002.1	361686	401250	5.17	1	1	1
Salmonella enterica PNUSAS031480	AAEVEX010000002.1	361736	401300	5.17	1	1	1
Salmonella enterica PNUSAS031481	AAFCXC010000016.1	67232	106796	5.17	1	1	1
Salmonella enterica PNUSAS031482	AAEVAH010000005.1	44061	83625	5.17	1	1	1
Salmonella enterica PNUSAS031483	AAIBIJ010000001.1	357017	401174	5.17	1	1	1
Salmonella enterica PNUSAS031487	AAHCQZ010000002.1	158012	227573	5.17	1	1	1
Salmonella enterica PNUSAS031488	AAEZDZ010000003.1	130774	191629	5.17	1	1	1
Salmonella enterica PNUSAS031489	AAEVAM010000003.1	120548	168366	5.17	1	1	1
Salmonella enterica PNUSAS031517	AAYGKY010000003.1	134156	194985	5.17	1	1	1
Salmonella enterica PNUSAS031519	AAEZGS010000003.1	97372	169445	5.17	1	1	1
Salmonella enterica PNUSAS031521	AAHCPC010000007.1	134938	189802	5.17	1	1	1
Salmonella enterica PNUSAS031522	AAHCQU010000003.1	133778	173382	5.17	1	1	1
Salmonella enterica PNUSAS031524	AAFCWO010000002.1	90635	146067	5.17	1	1	1
Salmonella enterica PNUSAS031525	AAHCQW010000005.1	130868	182149	5.17	1	1	1
Salmonella enterica PNUSAS031526	AAEUYY010000002.1	134047	213597	5.17	1	1	1
Salmonella enterica PNUSAS031527	AAHCQY010000006.1	84532	148335	5.17	1	1	1
Salmonella enterica PNUSAS031532	AANFPZ010000003.1	361639	401203	5.17	1	1	1
Salmonella enterica PNUSAS031535	AAIGWP010000004.1	84532	148335	5.17	1	1	1
Salmonella enterica PNUSAS031541	AAHCRF010000002.1	228529	268098	5.17	1	1	1
Salmonella enterica PNUSAS031544	AAHCRH010000002.1	108823	172626	5.17	1	1	1
Salmonella enterica PNUSAS031550	AANFLS010000002.1	285151	324720	5.17	1	1	1
Salmonella enterica PNUSAS031553	AAFDGJ010000004.1	136591	200393	5.17	1	1	1
Salmonella enterica PNUSAS031554	AAIHIK010000003.1	134211	198013	5.17	1	1	1
Salmonella enterica PNUSAS031555	AAEVWC010000004.1	134211	198013	5.17	1	1	1
Salmonella enterica PNUSAS031558	AAEVNI010000029.1	4790	54248	3.12	1	1	0
Salmonella enterica PNUSAS031560	AAEZMX010000009.1	129933	193361	5.17	1	1	1
Salmonella enterica PNUSAS031562	AAIMJN010000003.1	134047	213597	5.17	1	1	1
Salmonella enterica PNUSAS031564	AAIHGR010000009.1	129933	193361	5.17	1	1	1
Salmonella enterica PNUSAS031567	AAIBTX010000011.1	84532	148335	5.17	1	1	1
Salmonella enterica PNUSAS031568	AAGEUZ010000002.1	361687	401251	5.17	1	1	1
Salmonella enterica PNUSAS031569	AAFDCV010000003.1	91704	131273	5.17	1	1	1
Salmonella enterica PNUSAS031571	AAIMKU010000003.1	93156	132725	5.17	1	1	1
Salmonella enterica PNUSAS031573	AAEZNB010000004.1	139864	208155	5.17	1	1	1
Salmonella enterica PNUSAS031576	AAEVPD010000002.1	120759	179710	5.17	1	1	1
Salmonella enterica PNUSAS031577	AAIHEJ010000004.1	69093	132896	5.17	1	1	1
Salmonella enterica PNUSAS031579	AAFDDG010000007.1	4762	54592	3.12	1	1	0
Salmonella enterica PNUSAS031581	AAEVNM010000006.1	12589	73417	3.12	1	1	0
Salmonella enterica PNUSAS031583	AAIBQO010000001.1	105062	144626	5.17	1	1	1
Salmonella enterica PNUSAS031585	AACZNO010000016.1	55008	118810	5.17	1	1	1
Salmonella enterica PNUSAS031587	AAFCXB010000002.1	133717	197520	5.17	1	1	1
Salmonella enterica PNUSAS031598	AAEUZM010000005.1	103323	165395	5.17	1	1	1
Salmonella enterica PNUSAS031599	AAYGDG010000006.1	2041	65844	5.17	1	1	1
Salmonella enterica PNUSAS031600	AAEUZP010000002.1	228500	268069	5.17	1	1	1
Salmonella enterica PNUSAS031601	AAHCQE010000003.1	133778	173382	5.17	1	1	1
Salmonella enterica PNUSAS031603	AAEVAD010000022.1	2041	65844	5.17	1	1	1
Salmonella enterica PNUSAS031605	AAIBIG010000002.1	130614	202052	5.17	1	1	1
Salmonella enterica PNUSAS031606	AAIBIO010000001.1	123942	162378	5.17	1	1	1
Salmonella enterica PNUSAS031608	AAEVTP010000003.1	366542	428614	5.17	1	1	1
Salmonella enterica PNUSAS031611	AAYHPQ010000002.1	134288	198091	5.17	1	1	1
Salmonella enterica PNUSAS031614	AAEVUR010000002.1	126017	186908	5.17	1	1	1
Salmonella enterica PNUSAS031616	AAIBNA010000006.1	133767	173371	5.17	1	1	1
Salmonella enterica PNUSAS031647	AAIBHQ010000002.1	129009	184143	5.17	1	1	1
Salmonella enterica PNUSAS031648	AAEZDS010000004.1	344049	383618	5.17	1	1	1
Salmonella enterica PNUSAS031651	AAEZDY010000003.1	344049	383618	5.17	1	1	1
Salmonella enterica PNUSAS031653	AAIMDO010000002.1	116167	184976	5.17	1	1	1
Salmonella enterica PNUSAS031654	AAYGAY010000001.1	133721	197524	5.17	1	1	1
Salmonella enterica PNUSAS031656	AANFQT010000003.1	115470	173019	5.17	1	1	1
Salmonella enterica PNUSAS031660	AAIMDJ010000002.1	360558	420668	5.17	1	1	1
Salmonella enterica PNUSAS031663	AAYHQA010000003.1	134288	198091	5.17	1	1	1
Salmonella enterica PNUSAS031664	AAEVAG010000003.1	130341	189856	5.17	1	1	1
Salmonella enterica PNUSAS031665	AAEVAI010000004.1	285121	324674	5.17	1	1	1
Salmonella enterica PNUSAS031667	AAIBIM010000002.1	353931	423875	5.17	1	1	1
Salmonella enterica PNUSAS031670	AAEVAN010000003.1	4441	56069	3.12	1	1	0
Salmonella enterica PNUSAS031672	AAFNGY010000001.1	129074	188583	5.17	1	1	1
Salmonella enterica PNUSAS031673	AAIBIU010000001.1	353958	429461	5.17	1	1	1
Salmonella enterica PNUSAS031674	AANFRE010000006.1	103314	167117	5.17	1	1	1
Salmonella enterica PNUSAS031675	AAIBIQ010000004.1	129737	190659	5.17	1	1	1
Salmonella enterica PNUSAS031677	AAEZGN010000002.1	129824	192031	5.17	1	1	1
Salmonella enterica PNUSAS031691	AAEVXY010000002.1	145436	185000	5.17	1	1	1
Salmonella enterica PNUSAS031695	AAEZSI010000002.1	133747	213296	5.17	1	1	1
Salmonella enterica PNUSAS031696	AAIHKD010000004.1	95736	141654	5.17	1	1	1
Salmonella enterica PNUSAS031697	AAEVWB010000004.1	285316	324885	5.17	1	1	1
Salmonella enterica PNUSAS031700	AAIBVN010000002.1	134047	213604	5.17	1	1	1
Salmonella enterica PNUSAS031702	AAIBWV010000005.1	126046	189510	5.17	1	1	1
Salmonella enterica PNUSAS031704	AAGACD010000003.1	362035	401599	5.17	1	1	1
Salmonella enterica PNUSAS031705	AAIHIW010000004.1	115717	171311	5.17	1	1	1
Salmonella enterica PNUSAS031706	AAIBWS010000003.1	333290	396754	5.17	1	1	1
Salmonella enterica PNUSAS031708	AAIBWW010000003.1	350232	398019	5.17	1	1	1
Salmonella enterica PNUSAS031712	AAEVYB010000002.1	133896	209431	5.17	1	1	1
Salmonella enterica PNUSAS031713	AAEZSR010000002.1	350232	396150	5.17	1	1	1
Salmonella enterica PNUSAS031714	AAEVWQ010000008.1	133778	173382	5.17	1	1	1
Salmonella enterica PNUSAS031715	AAIBWR010000004.1	85967	157391	5.17	1	1	1
Salmonella enterica PNUSAS031736	AAEVAP010000003.1	135947	199750	5.17	1	1	1
Salmonella enterica PNUSAS031737	AAEVAT010000002.1	135947	199750	5.17	1	1	1
Salmonella enterica PNUSAS031738	AAEVAV010000002.1	134260	173829	5.17	1	1	1
Salmonella enterica PNUSAS031739	AAEVAO010000003.1	44007	107810	5.17	1	1	1
Salmonella enterica PNUSAS031740	AAEVAR010000014.1	57776	121579	5.17	1	1	1
Salmonella enterica PNUSAS031741	AAFCXD010000003.1	2041	65643	2.1	1	0	1
Salmonella enterica PNUSAS031742	AAEVAW010000003.1	133951	197754	5.17	1	1	1
Salmonella enterica PNUSAS031745	AAIBRT010000002.1	344049	383618	5.17	1	1	1
Salmonella enterica PNUSAS031754	AAIHAA010000004.1	134936	206360	5.17	1	1	1
Salmonella enterica PNUSAS031755	AAEVFY010000005.1	2041	65844	5.17	1	1	1
Salmonella enterica PNUSAS031756	AAGADF010000003.1	244219	314402	5.17	1	1	1
Salmonella enterica PNUSAS031757	AAIMHO010000010.1	109077	172879	5.17	1	1	1
Salmonella enterica PNUSAS031758	AAIBNM010000002.1	84532	148335	5.17	1	1	1
Salmonella enterica PNUSAS031759	AAEZKO010000003.1	199584	260758	5.17	1	1	1
Salmonella enterica PNUSAS031761	AAEVJD010000002.1	134287	198090	5.17	1	1	1
Salmonella enterica PNUSAS031762	AAEVLL010000003.1	133778	173382	5.17	1	1	1
Salmonella enterica PNUSAS031765	AAEZKL010000007.1	4441	56069	3.12	1	1	0
Salmonella enterica PNUSAS031766	AAYGDB010000002.1	134287	198090	5.17	1	1	1
Salmonella enterica PNUSAS031767	AAIHDQ010000001.1	120453	195948	5.17	1	1	1
Salmonella enterica PNUSAS031769	AAIHBJ010000003.1	266763	312681	5.17	1	1	1
Salmonella enterica PNUSAS031771	AAEVJF010000017.1	6135	63804	3.12	1	1	0
Salmonella enterica PNUSAS031774	AAEZJT010000002.1	350285	422210	5.17	1	1	1
Salmonella enterica PNUSAS031775	AANGDR010000009.1	130684	193373	5.17	1	1	1
Salmonella enterica PNUSAS031776	AAIHDD010000005.1	128094	203551	5.17	1	1	1
Salmonella enterica PNUSAS031777	AANGDS010000003.1	316760	386482	5.17	1	1	1
Salmonella enterica PNUSAS031778	AAIHCY010000002.1	360128	410677	5.17	1	1	1
Salmonella enterica PNUSAS031779	AAIIFV010000003.1	135081	194449	5.17	1	1	1
Salmonella enterica PNUSAS031780	AAEVJQ010000002.1	361020	430743	5.17	1	1	1
Salmonella enterica PNUSAS031781	AAFDHR010000003.1	35739	102534	5.17	1	1	1
Salmonella enterica PNUSAS031782	AAEVJT010000002.1	120759	179710	5.17	1	1	1
Salmonella enterica PNUSAS031825	AAKRTA010000005.1	29217	79362	5.17	1	1	1
Salmonella enterica PNUSAS031841	AANZNT010000003.1	161180	205337	5.17	1	1	1
Salmonella enterica PNUSAS031844	AAPXIY010000003.1	84532	148335	5.17	1	1	1
Salmonella enterica PNUSAS031853	AAODFV010000004.1	307598	369670	5.17	1	1	1
Salmonella enterica PNUSAS031868	AAEZFH010000003.1	134092	193667	5.17	1	1	1
Salmonella enterica PNUSAS031869	AAIBJK010000003.1	134113	197916	5.17	1	1	1
Salmonella enterica PNUSAS031870	AAEVFN010000003.1	135081	194449	5.17	1	1	1
Salmonella enterica PNUSAS031871	AAFCXT010000003.1	134963	194331	5.17	1	1	1
Salmonella enterica PNUSAS031874	AAEVDO010000005.1	2041	47340	5.17	1	1	1
Salmonella enterica PNUSAS031875	AAEVDK010000002.1	361687	401251	5.17	1	1	1
Salmonella enterica PNUSAS031877	AAFVQB010000004.1	361319	416796	5.17	1	1	1
Salmonella enterica PNUSAS031878	AAEZFI010000002.1	145443	185007	5.17	1	1	1
Salmonella enterica PNUSAS031892	AAEZLZ010000002.1	67168	130596	5.17	1	1	1
Salmonella enterica PNUSAS031919	AAFCZP010000004.1	116669	156238	5.17	1	1	1
Salmonella enterica PNUSAS031920	AAEVGC010000003.1	177935	257043	5.17	1	1	1
Salmonella enterica PNUSAS031921	AAEZIF010000002.1	120479	177259	5.17	1	1	1
Salmonella enterica PNUSAS031923	AANGAZ010000004.1	133778	173382	5.17	1	1	1
Salmonella enterica PNUSAS031924	AANGAX010000002.1	120296	168361	5.17	1	1	1
Salmonella enterica PNUSAS031925	AAEZIE010000004.1	135932	199735	5.17	1	1	1
Salmonella enterica PNUSAS031952	AAIMGK010000002.1	176400	235729	5.17	1	1	1
Salmonella enterica PNUSAS031954	AAIBOA010000005.1	46024	100266	3.12	1	1	0
Salmonella enterica PNUSAS031955	AAFCYY010000004.1	127198	197142	5.17	1	1	1
Salmonella enterica PNUSAS031956	AAIMFB010000001.1	134960	198079	5.17	1	1	1
Salmonella enterica PNUSAS031957	AAIBKD010000001.1	129422	188957	5.17	1	1	1
Salmonella enterica PNUSAS031958	AAIBKB010000002.1	282256	352200	5.17	1	1	1
Salmonella enterica PNUSAS031959	AAIBPD010000003.1	135069	197687	5.17	1	1	1
Salmonella enterica PNUSAS031975	AAEVOQ010000003.1	133778	173382	5.17	1	1	1
Salmonella enterica PNUSAS031976	AAIHAM010000001.1	62136	118260	5.17	1	1	1
Salmonella enterica PNUSAS031978	AAIHAR010000003.1	2041	77759	5.17	1	1	1
Salmonella enterica PNUSAS031979	AAIBJC010000005.1	73126	141935	5.17	1	1	1
Salmonella enterica PNUSAS031980	AAIMPE010000002.1	309473	372375	5.17	1	1	1
Salmonella enterica PNUSAS031981	AAEVDI010000007.1	165944	205508	5.17	1	1	1
Salmonella enterica PNUSAS031983	AAEZFA010000001.1	57812	121615	5.17	1	1	1
Salmonella enterica PNUSAS031991	AANXQY010000003.1	73126	141935	5.17	1	1	1
Salmonella enterica PNUSAS031994	AAEVRX010000002.1	355882	424173	5.17	1	1	1
Salmonella enterica PNUSAS031995	AAFCZU010000002.1	134299	198101	5.17	1	1	1
Salmonella enterica PNUSAS031996	AANGBQ010000003.1	23549	79317	5.17	1	1	1
Salmonella enterica PNUSAS031997	AAEVGM010000007.1	38066	88211	5.17	1	1	1
Salmonella enterica PNUSAS032000	AAIMHR010000002.1	350232	396150	5.17	1	1	1
Salmonella enterica PNUSAS032002	AAEVGI010000002.1	359807	430026	5.17	1	1	1
Salmonella enterica PNUSAS032003	AAEVHL010000002.1	350232	413797	5.17	1	1	1
Salmonella enterica PNUSAS032004	AAIBMW010000002.1	238269	306560	5.17	1	1	1
Salmonella enterica PNUSAS032005	AAEZIO010000003.1	344049	394715	5.17	1	1	1
Salmonella enterica PNUSAS032007	AANFZG010000002.1	133717	196758	5.17	1	1	1
Salmonella enterica PNUSAS032037	AAIGZH010000008.1	131478	176777	5.17	1	1	1
Salmonella enterica PNUSAS032038	AAEVFC010000001.1	95641	162436	5.17	1	1	1
Salmonella enterica PNUSAS032047	AAEZGZ010000006.1	83022	142531	5.17	1	1	1
Salmonella enterica PNUSAS032051	AAIBMA010000017.1	57906	90116	3.12	1	1	0
Salmonella enterica PNUSAS032053	AAIBMI010000001.1	281273	336750	5.17	1	1	1
Salmonella enterica PNUSAS032055	AAEZHK010000001.1	357077	401234	5.17	1	1	1
Salmonella enterica PNUSAS032056	AAIMFU010000001.1	336309	405118	5.17	1	1	1
Salmonella enterica PNUSAS032059	AAIBMF010000001.1	263931	303500	5.17	1	1	1
Salmonella enterica PNUSAS032060	AAIBMG010000001.1	4441	56069	3.12	1	1	0
Salmonella enterica PNUSAS032061	AAEVGX010000033.1	12690	44900	3.12	1	1	0
Salmonella enterica PNUSAS032063	AAIBML010000013.1	67174	106778	5.17	1	1	1
Salmonella enterica PNUSAS032064	AAEVKL010000002.1	243387	305125	5.17	1	1	1
Salmonella enterica PNUSAS032066	AAIGZF010000040.1	12562	44795	3.12	1	1	0
Salmonella enterica PNUSAS032068	AANFZQ010000007.1	44030	99336	5.17	1	1	1
Salmonella enterica PNUSAS032069	AAIMGW010000032.1	12564	44797	3.12	1	1	0
Salmonella enterica PNUSAS032071	AAIBME010000005.1	3429	35662	3.12	1	1	0
Salmonella enterica PNUSAS032073	AAIBOT010000001.1	4441	56069	3.12	1	1	0
Salmonella enterica PNUSAS032086	AAEZGI010000007.1	6929	53251	3.12	1	1	0
Salmonella enterica PNUSAS032087	AAIGYX010000003.1	6943	53265	3.12	1	1	0
Salmonella enterica PNUSAS032088	AAIBMH010000002.1	357051	418225	5.17	1	1	1
Salmonella enterica PNUSAS032089	AAIGYT010000002.1	357033	418207	5.17	1	1	1
Salmonella enterica PNUSAS032090	AAFCYO010000001.1	357033	418207	5.17	1	1	1
Salmonella enterica PNUSAS032091	AAIBLQ010000003.1	161210	222384	5.17	1	1	1
Salmonella enterica PNUSAS032092	AAEVFS010000001.1	199625	260799	5.17	1	1	1
Salmonella enterica PNUSAS032095	AAIBKV010000002.1	357033	418207	5.17	1	1	1
Salmonella enterica PNUSAS032096	AAEVEV010000002.1	357033	418207	5.17	1	1	1
Salmonella enterica PNUSAS032097	AAEZGP010000001.1	285332	346506	5.17	1	1	1
Salmonella enterica PNUSAS032098	AAFCYP010000001.1	285190	346364	5.17	1	1	1
Salmonella enterica PNUSAS032103	AAFDFF010000002.1	302502	357979	5.17	1	1	1
Salmonella enterica PNUSAS032104	AAGABJ010000003.1	361325	416802	5.17	1	1	1
Salmonella enterica PNUSAS032105	AAIHIF010000008.1	88210	143687	5.17	1	1	1
Salmonella enterica PNUSAS032107	AAIHIG010000001.1	245938	301415	5.17	1	1	1
Salmonella enterica PNUSAS032123	AAEVSJ010000009.1	103341	173372	5.17	1	1	1
Salmonella enterica PNUSAS032124	AAIBMU010000021.1	12739	64048	3.12	1	1	0
Salmonella enterica PNUSAS032125	AAEZIC010000002.1	302604	358081	5.17	1	1	1
Salmonella enterica PNUSAS032126	AAEZID010000001.1	245894	301371	5.17	1	1	1
Salmonella enterica PNUSAS032127	AAIMGN010000002.1	302399	357876	5.17	1	1	1
Salmonella enterica PNUSAS032128	AAIMHM010000003.1	103277	158754	5.17	1	1	1
Salmonella enterica PNUSAS032129	AAFDBG010000002.1	245901	301378	5.17	1	1	1
Salmonella enterica PNUSAS032143	AAYGAX010000005.1	108857	172660	5.17	1	1	1
Salmonella enterica PNUSAS032145	AAIGXS010000005.1	95450	156102	5.17	1	1	1
Salmonella enterica PNUSAS032146	AAEVCZ010000004.1	172534	241021	5.17	1	1	1
Salmonella enterica PNUSAS032148	AAYHPT010000001.1	2041	65888	5.17	1	1	1
Salmonella enterica PNUSAS032149	AAIGXV010000008.1	69080	118910	3.12	1	1	0
Salmonella enterica PNUSAS032150	AAEVDF010000003.1	169014	208583	5.17	1	1	1
Salmonella enterica PNUSAS032151	AAEVDH010000002.1	228546	268115	5.17	1	1	1
Salmonella enterica PNUSAS032152	AAIBKX010000005.1	133778	173382	5.17	1	1	1
Salmonella enterica PNUSAS032165	AANBTE010000003.1	121258	193313	5.17	1	1	1
Salmonella enterica PNUSAS032166	AANFSB010000009.1	84532	148335	5.17	1	1	1
Salmonella enterica PNUSAS032168	AANFTG010000004.1	124227	196288	5.17	1	1	1
Salmonella enterica PNUSAS032176	AAEZKP010000004.1	121908	185473	5.17	1	1	1
Salmonella enterica PNUSAS032207	AAIMMF010000001.1	152401	198319	5.17	1	1	1
Salmonella enterica PNUSAS032209	AAEVMF010000023.1	16773	56315	3.12	1	1	0
Salmonella enterica PNUSAS032210	AAIHBV010000036.1	12556	44793	3.12	1	1	0
Salmonella enterica PNUSAS032211	AAIMJF010000002.1	244221	300411	5.17	1	1	1
Salmonella enterica PNUSAS032212	AAEZOY010000001.1	124623	188409	5.17	1	1	1
Salmonella enterica PNUSAS032213	AAIGZY010000002.1	361414	416751	5.17	1	1	1
Salmonella enterica PNUSAS032214	AAEVFV010000004.1	130384	186936	5.17	1	1	1
Salmonella enterica PNUSAS032215	AAIHAH010000003.1	135947	199750	5.17	1	1	1
Salmonella enterica PNUSAS032217	AAEVGL010000006.1	84532	148335	5.17	1	1	1
Salmonella enterica PNUSAS032218	AAEVNQ010000008.1	84532	148335	5.17	1	1	1
Salmonella enterica PNUSAS032219	AAFDAY010000008.1	10072	88333	5.17	1	1	1
Salmonella enterica PNUSAS032220	AAEVGJ010000005.1	84532	148335	5.17	1	1	1
Salmonella enterica PNUSAS032221	AAIBOF010000003.1	135954	199757	5.17	1	1	1
Salmonella enterica PNUSAS032222	AAIHAK010000006.1	2041	65843	5.17	1	1	1
Salmonella enterica PNUSAS032223	AAIHCH010000003.1	135069	197693	5.17	1	1	1
Salmonella enterica PNUSAS032224	AAIHAF010000004.1	84532	148335	5.17	1	1	1
Salmonella enterica PNUSAS032232	AAEVMO010000003.1	134211	198013	5.17	1	1	1
Salmonella enterica PNUSAS032233	AAIBPT010000002.1	414575	478377	5.17	1	1	1
Salmonella enterica PNUSAS032238	AAQGME010000016.1	12621	75571	3.12	1	1	0
Salmonella enterica PNUSAS032240	AAPLME010000006.1	92061	171169	5.17	1	1	1
Salmonella enterica PNUSAS032244	AAQIVG010000002.1	344048	383617	5.17	1	1	1
Salmonella enterica PNUSAS032247	AAKOQV010000001.1	134288	198091	5.17	1	1	1
Salmonella enterica PNUSAS032265	AAFVPX010000002.1	129145	183184	5.17	1	1	1
Salmonella enterica PNUSAS032288	AAIHOC010000009.1	69084	118914	3.12	1	1	0
Salmonella enterica PNUSAS032289	AAFGRX010000004.1	84532	148335	5.17	1	1	1
Salmonella enterica PNUSAS032291	AAEWFE010000003.1	117754	168926	5.17	1	1	1
Salmonella enterica PNUSAS032293	AAIBZR010000001.1	121954	169768	5.17	1	1	1
Salmonella enterica PNUSAS032294	AAFDJF010000004.1	278601	324519	5.17	1	1	1
Salmonella enterica PNUSAS032295	AAEZVM010000001.1	350232	396150	5.17	1	1	1
Salmonella enterica PNUSAS032296	AAEZTI010000013.1	4441	56069	3.12	1	1	0
Salmonella enterica PNUSAS032315	AAEVNX010000027.1	7758	55588	5.17	1	1	1
Salmonella enterica PNUSAS032318	AAFATU010000001.1	340558	388388	5.17	1	1	1
Salmonella enterica PNUSAS032319	AAFQXN010000003.1	131475	176774	5.17	1	1	1
Salmonella enterica PNUSAS032320	AAFDXZ010000002.1	131475	176774	5.17	1	1	1
Salmonella enterica PNUSAS032321	AAICNT010000001.1	131475	176774	5.17	1	1	1
Salmonella enterica PNUSAS032322	AAGACC010000003.1	340558	388388	5.17	1	1	1
Salmonella enterica PNUSAS032323	AAIBVI010000001.1	340558	388388	5.17	1	1	1
Salmonella enterica PNUSAS032324	AAFDGB010000001.1	121265	169095	5.17	1	1	1
Salmonella enterica PNUSAS032328	AAEVMX010000004.1	2041	47340	5.17	1	1	1
Salmonella enterica PNUSAS032346	AAEZIM010000002.1	312767	365761	3.12	1	1	0
Salmonella enterica PNUSAS032347	AAEVGG010000001.1	134123	204300	5.17	1	1	1
Salmonella enterica PNUSAS032349	AAIBOD010000002.1	126102	196046	5.17	1	1	1
Salmonella enterica PNUSAS032350	AAEVGN010000010.1	108865	172668	5.17	1	1	1
Salmonella enterica PNUSAS032352	AAEZIJ010000002.1	359806	429983	5.17	1	1	1
Salmonella enterica PNUSAS032353	AAEVHB010000002.1	359806	429983	5.17	1	1	1
Salmonella enterica PNUSAS032354	AAIHAE010000001.1	134191	204368	5.17	1	1	1
Salmonella enterica PNUSAS032355	AAEVHD010000005.1	134143	204320	5.17	1	1	1
Salmonella enterica PNUSAS032356	AAIBOG010000007.1	129933	193361	5.17	1	1	1
Salmonella enterica PNUSAS032357	AANGBO010000001.1	342171	387463	5.17	1	1	1
Salmonella enterica PNUSAS032417	AAPLLY010000003.1	87948	156249	5.17	1	1	1
Salmonella enterica PNUSAS032421	AAFDCH010000003.1	134292	189769	5.17	1	1	1
Salmonella enterica PNUSAS032422	AAEZRB010000004.1	129686	174993	5.17	1	1	1
Salmonella enterica PNUSAS032423	AAFVQD010000003.1	361324	416801	5.17	1	1	1
Salmonella enterica PNUSAS032424	AAIHGW010000001.1	238269	286099	5.17	1	1	1
Salmonella enterica PNUSAS032454	AAEZLY010000002.1	124623	188409	5.17	1	1	1
Salmonella enterica PNUSAS032455	AAEVNB010000005.1	128944	188457	5.17	1	1	1
Salmonella enterica PNUSAS032456	AAIMJT010000002.1	232481	278399	5.17	1	1	1
Salmonella enterica PNUSAS032457	AAIBPF010000007.1	2041	65842	5.17	1	1	1
Salmonella enterica PNUSAS032459	AAIMIO010000003.1	134614	200923	5.17	1	1	1
Salmonella enterica PNUSAS032460	AAEVLI010000002.1	285082	324651	5.17	1	1	1
Salmonella enterica PNUSAS032461	AAFDCJ010000006.1	2041	72242	5.17	1	1	1
Salmonella enterica PNUSAS032462	AAIHCW010000005.1	128944	188457	5.17	1	1	1
Salmonella enterica PNUSAS032463	AAFDCO010000002.1	134092	193520	5.17	1	1	1
Salmonella enterica PNUSAS032464	AAYIRV010000005.1	135844	199647	5.17	1	1	1
Salmonella enterica PNUSAS032465	AAFDCM010000005.1	134092	193520	5.17	1	1	1
Salmonella enterica PNUSAS032482	AAEVIT010000003.1	357033	418207	5.17	1	1	1
Salmonella enterica PNUSAS032483	AAEVIY010000002.1	100339	161513	5.17	1	1	1
Salmonella enterica PNUSAS032484	AAEVKH010000004.1	161226	222400	5.17	1	1	1
Salmonella enterica PNUSAS032485	AAIHFC010000030.1	12565	58887	3.12	1	1	0
Salmonella enterica PNUSAS032486	AAEVIU010000003.1	199629	260803	5.17	1	1	1
Salmonella enterica PNUSAS032487	AAEVIN010000001.1	357033	418207	5.17	1	1	1
Salmonella enterica PNUSAS032488	AAEVIL010000002.1	98545	159719	5.17	1	1	1
Salmonella enterica PNUSAS032489	AAEZKJ010000008.1	6960	53282	3.12	1	1	0
Salmonella enterica PNUSAS032490	AAIBOI010000003.1	161280	222454	5.17	1	1	1
Salmonella enterica PNUSAS032491	AANGDX010000002.1	83054	144228	5.17	1	1	1
Salmonella enterica PNUSAS032493	AAIBOK010000002.1	357033	418207	5.17	1	1	1
Salmonella enterica PNUSAS032494	AAEZKC010000003.1	161229	222403	5.17	1	1	1
Salmonella enterica PNUSAS032495	AAIMIS010000002.1	98677	159851	5.17	1	1	1
Salmonella enterica PNUSAS032496	AAIMIR010000002.1	161236	222410	5.17	1	1	1
Salmonella enterica PNUSAS032497	AAIHBF010000001.1	357033	418207	5.17	1	1	1
Salmonella enterica PNUSAS032503	AAIMJZ010000003.1	344049	383618	5.17	1	1	1
Salmonella enterica PNUSAS032504	AAEVLJ010000001.1	344031	383600	5.17	1	1	1
Salmonella enterica PNUSAS032505	AAIHFD010000008.1	2028	65831	5.17	1	1	1
Salmonella enterica PNUSAS032507	AAIBRG010000002.1	134092	216019	5.17	1	1	1
Salmonella enterica PNUSAS032509	AAEVLH010000003.1	182129	237466	5.17	1	1	1
Salmonella enterica PNUSAS032511	AAYFOG010000003.1	104994	168777	5.17	1	1	1
Salmonella enterica PNUSAS032512	AAFDCE010000003.1	3128	52958	3.12	1	1	0
Salmonella enterica PNUSAS032526	AAIOIC010000003.1	353954	429439	5.17	1	1	1
Salmonella enterica PNUSAS032528	AAFDXW010000004.1	129737	190659	5.17	1	1	1
Salmonella enterica PNUSAS032529	AAFATY010000005.1	130774	191636	5.17	1	1	1
Salmonella enterica PNUSAS032531	AAFDXX010000004.1	133850	183995	5.17	1	1	1
Salmonella enterica PNUSAS032533	AAIMZL010000003.1	128076	190283	5.17	1	1	1
Salmonella enterica PNUSAS032534	AAIICP010000004.1	127801	175886	5.17	1	1	1
Salmonella enterica PNUSAS032535	AAFATT010000002.1	124241	188797	5.17	1	1	1
Salmonella enterica PNUSAS032536	AAICNU010000002.1	129710	185475	5.17	1	1	1
Salmonella enterica PNUSAS032537	AAQNVW010000003.1	129686	174993	5.17	1	1	1
Salmonella enterica PNUSAS032541	AAFDDX010000002.1	129686	174993	5.17	1	1	1
Salmonella enterica PNUSAS032560	AAEVLP010000002.1	129835	175134	5.17	1	1	1
Salmonella enterica PNUSAS032571	AAQIQK010000002.1	115544	171138	5.17	1	1	1
Salmonella enterica PNUSAS032591	AAEZPV010000006.1	85750	131668	5.17	1	1	1
Salmonella enterica PNUSAS032619	AAOXON010000001.1	133911	203964	5.17	1	1	1
Salmonella enterica PNUSAS032623	AAFDFG010000005.1	2041	65844	5.17	1	1	1
Salmonella enterica PNUSAS032636	AAIBQZ010000002.1	351294	419599	5.17	1	1	1
Salmonella enterica PNUSAS032644	AAEZMO010000007.1	134092	192370	5.17	1	1	1
Salmonella enterica PNUSAS032647	AAIBQV010000011.1	103510	166938	5.17	1	1	1
Salmonella enterica PNUSAS032648	AAIHGU010000004.1	152415	217881	5.17	1	1	1
Salmonella enterica PNUSAS032650	AAEZMT010000003.1	2048	65851	5.17	1	1	1
Salmonella enterica PNUSAS032652	AAEVMH010000002.1	278601	324519	5.17	1	1	1
Salmonella enterica PNUSAS032654	AAEVOF010000007.1	103135	166937	5.17	1	1	1
Salmonella enterica PNUSAS032660	AAFDDZ010000002.1	134288	198091	5.17	1	1	1
Salmonella enterica PNUSAS032661	AAIBTE010000004.1	134068	197871	5.17	1	1	1
Salmonella enterica PNUSAS032662	AAIBYZ010000002.1	133721	197524	5.17	1	1	1
Salmonella enterica PNUSAS032663	AAEZTK010000005.1	57883	121686	5.17	1	1	1
Salmonella enterica PNUSAS032677	AAYHOL010000002.1	2041	65844	5.17	1	1	1
Salmonella enterica PNUSAS032678	AAIHEB010000010.1	108856	158686	3.12	1	1	0
Salmonella enterica PNUSAS032683	AAFDDK010000002.1	134288	198091	5.17	1	1	1
Salmonella enterica PNUSAS032684	AAFDDY010000001.1	134288	198091	5.17	1	1	1
Salmonella enterica PNUSAS032689	AAOOWV010000001.1	144345	192169	5.17	1	1	1
Salmonella enterica PNUSAS032692	AANWOE010000001.1	131481	176780	5.17	1	1	1
Salmonella enterica PNUSAS032704	AAOOYF010000001.1	94160	153065	5.17	1	1	1
Salmonella enterica PNUSAS032716	AAPLNG010000010.1	84532	148335	5.17	1	1	1
Salmonella enterica PNUSAS032750	AAYIRX010000003.1	4850	54680	3.12	1	1	0
Salmonella enterica PNUSAS032751	AAIHFB010000004.1	2048	62993	5.17	1	1	1
Salmonella enterica PNUSAS032752	AAEZLT010000003.1	2041	65843	5.17	1	1	1
Salmonella enterica PNUSAS032753	AAIBYE010000009.1	43979	107826	5.17	1	1	1
Salmonella enterica PNUSAS032754	AAIHLA010000004.1	184667	238246	5.17	1	1	1
Salmonella enterica PNUSAS032756	AAYHOY010000004.1	2041	65844	5.17	1	1	1
Salmonella enterica PNUSAS032757	AAIMIP010000008.1	57775	121578	5.17	1	1	1
Salmonella enterica PNUSAS032758	AAFDIB010000004.1	2971	52801	3.12	1	1	0
Salmonella enterica PNUSAS032761	AAEWCG010000001.1	225711	283260	5.17	1	1	1
Salmonella enterica PNUSAS032764	AAEZMA010000006.1	2041	65844	5.17	1	1	1
Salmonella enterica PNUSAS032765	AAFDCC010000001.1	359806	429983	5.17	1	1	1
Salmonella enterica PNUSAS032767	AAEVMY010000003.1	130774	191628	5.17	1	1	1
Salmonella enterica PNUSAS032768	AAIHCV010000003.1	126017	186216	5.17	1	1	1
Salmonella enterica PNUSAS032769	AAIHDB010000002.1	134397	189874	5.17	1	1	1
Salmonella enterica PNUSAS032770	AAIMLD010000005.1	129797	181080	5.17	1	1	1
Salmonella enterica PNUSAS032771	AAEVMZ010000003.1	134192	204369	5.17	1	1	1
Salmonella enterica PNUSAS032772	AAYHOX010000007.1	2041	65844	5.17	1	1	1
Salmonella enterica PNUSAS032774	AAFDDW010000003.1	135069	197657	5.17	1	1	1
Salmonella enterica PNUSAS032775	AAIMJX010000002.1	366595	428667	5.17	1	1	1
Salmonella enterica PNUSAS032777	AAEZNP010000003.1	23476	85548	5.17	1	1	1
Salmonella enterica PNUSAS032778	AAEZNT010000005.1	118502	193981	5.17	1	1	1
Salmonella enterica PNUSAS032779	AAEVQY010000003.1	133778	173382	5.17	1	1	1
Salmonella enterica PNUSAS032780	AAIBRV010000003.1	344048	383617	5.17	1	1	1
Salmonella enterica PNUSAS032803	AAIBQP010000002.1	133911	193398	5.17	1	1	1
Salmonella enterica PNUSAS032805	AAIBRN010000003.1	361324	416801	5.17	1	1	1
Salmonella enterica PNUSAS032807	AAIHEU010000005.1	133912	200005	5.17	1	1	1
Salmonella enterica PNUSAS032808	AAIMJU010000002.1	244212	314389	5.17	1	1	1
Salmonella enterica PNUSAS032809	AAEVPI010000005.1	133912	192189	5.17	1	1	1
Salmonella enterica PNUSAS032810	AAEZMY010000002.1	134092	193520	5.17	1	1	1
Salmonella enterica PNUSAS032811	AAIMJV010000002.1	361325	416802	5.17	1	1	1
Salmonella enterica PNUSAS032812	AAIHEO010000003.1	133866	204044	5.17	1	1	1
Salmonella enterica PNUSAS032813	AAEVPP010000002.1	359806	430002	5.17	1	1	1
Salmonella enterica PNUSAS032815	AAEVNU010000004.1	134224	200533	5.17	1	1	1
Salmonella enterica PNUSAS032816	AAFDDI010000003.1	361323	416800	5.17	1	1	1
Salmonella enterica PNUSAS032817	AAIBRL010000002.1	361413	416308	5.17	1	1	1
Salmonella enterica PNUSAS032818	AAEZNH010000002.1	136742	192219	5.17	1	1	1
Salmonella enterica PNUSAS032819	AAIBRO010000004.1	9623	60940	3.12	1	1	0
Salmonella enterica PNUSAS032821	AAGABW010000005.1	2035	72087	5.17	1	1	1
Salmonella enterica PNUSAS032822	AAIHFY010000004.1	136701	192178	5.17	1	1	1
Salmonella enterica PNUSAS032823	AAEVTN010000003.1	302646	358123	5.17	1	1	1
Salmonella enterica PNUSAS032824	AAIBSH010000002.1	133912	199249	5.17	1	1	1
Salmonella enterica PNUSAS032825	AAGACY010000003.1	361323	416800	5.17	1	1	1
Salmonella enterica PNUSAS032826	AAIBUJ010000002.1	133912	203964	5.17	1	1	1
Salmonella enterica PNUSAS032827	AAEZPF010000003.1	133912	200221	5.17	1	1	1
Salmonella enterica PNUSAS032828	AAEVRD010000002.1	302522	357999	5.17	1	1	1
Salmonella enterica PNUSAS032829	AAGIIW010000003.1	136003	190867	5.17	1	1	1
Salmonella enterica PNUSAS032830	AAEZPI010000003.1	133912	203964	5.17	1	1	1
Salmonella enterica PNUSAS032831	AAIBTO010000003.1	245896	301233	5.17	1	1	1
Salmonella enterica PNUSAS032834	AAIHGD010000003.1	136225	185902	5.17	1	1	1
Salmonella enterica PNUSAS032837	AAIMLH010000006.1	9324	60641	3.12	1	1	0
Salmonella enterica PNUSAS032838	AAFPMT010000002.1	133911	203964	5.17	1	1	1
Salmonella enterica PNUSAS032839	AAIMMQ010000003.1	361324	416188	5.17	1	1	1
Salmonella enterica PNUSAS032870	AAEVOV010000002.1	361335	411884	5.17	1	1	1
Salmonella enterica PNUSAS032880	AAIBTM010000003.1	135069	197687	5.17	1	1	1
Salmonella enterica PNUSAS032883	AAEVOU010000003.1	144333	192157	5.17	1	1	1
Salmonella enterica PNUSAS032887	AAFDDV010000002.1	134288	197890	2.1	1	0	1
Salmonella enterica PNUSAS032888	AAEVQB010000001.1	128398	184166	5.17	1	1	1
Salmonella enterica PNUSAS032938	AAQLOP010000001.1	133544	197347	5.17	1	1	1
Salmonella enterica PNUSAS032939	AAPAGP010000001.1	133783	197586	5.17	1	1	1
Salmonella enterica PNUSAS032940	AANBTX010000005.1	133763	178880	5.17	1	1	1
Salmonella enterica PNUSAS032944	AAQMUH010000003.1	129737	184660	5.17	1	1	1
Salmonella enterica PNUSAS032945	AAPCFU010000002.1	133896	209431	5.17	1	1	1
Salmonella enterica PNUSAS032946	AAQMRT010000001.1	273394	317551	5.17	1	1	1
Salmonella enterica PNUSAS032947	AAQLCI010000005.1	126102	196046	5.17	1	1	1
Salmonella enterica PNUSAS032948	AAQMUA010000003.1	244110	306182	5.17	1	1	1
Salmonella enterica PNUSAS032952	AAQOJP010000002.1	126076	186263	5.17	1	1	1
Salmonella enterica PNUSAS032954	AAKRRQ010000004.1	126017	186896	5.17	1	1	1
Salmonella enterica PNUSAS032955	AAKKVU010000001.1	134287	198090	5.17	1	1	1
Salmonella enterica PNUSAS032956	AAQLEN010000010.1	84532	148335	5.17	1	1	1
Salmonella enterica PNUSAS032973	AAEVPR010000003.1	130774	191623	5.17	1	1	1
Salmonella enterica PNUSAS032978	AAIHEM010000010.1	109076	172878	5.17	1	1	1
Salmonella enterica PNUSAS032979	AAIBRJ010000002.1	2041	65844	5.17	1	1	1
Salmonella enterica PNUSAS032981	AAEVPJ010000004.1	2041	62986	5.17	1	1	1
Salmonella enterica PNUSAS032982	AAFVPT010000002.1	336311	405120	5.17	1	1	1
Salmonella enterica PNUSAS033026	AAIHHN010000002.1	133912	200221	5.17	1	1	1
Salmonella enterica PNUSAS033039	AAEZMR010000002.1	133778	173382	5.17	1	1	1
Salmonella enterica PNUSAS033040	AAIBPZ010000001.1	156333	202906	5.17	1	1	1
Salmonella enterica PNUSAS033041	AAEVMT010000002.1	285149	324718	5.17	1	1	1
Salmonella enterica PNUSAS033042	AAIBQS010000002.1	134047	213597	5.17	1	1	1
Salmonella enterica PNUSAS033046	AAEVMB010000003.1	129965	181247	5.17	1	1	1
Salmonella enterica PNUSAS033047	AAIMKH010000003.1	103245	182795	5.17	1	1	1
Salmonella enterica PNUSAS033048	AAIHJJ010000004.1	148370	187939	5.17	1	1	1
Salmonella enterica PNUSAS033059	AAYFGB010000005.1	161549	225352	5.17	1	1	1
Salmonella enterica PNUSAS033060	AAEVRA010000005.1	57739	121541	5.17	1	1	1
Salmonella enterica PNUSAS033061	AAIHFU010000003.1	130179	189694	5.17	1	1	1
Salmonella enterica PNUSAS033063	AAEZOU010000002.1	144844	213135	5.17	1	1	1
Salmonella enterica PNUSAS033067	AAEVQW010000011.1	88854	141006	3.12	1	1	0
Salmonella enterica PNUSAS033069	AAFDEV010000005.1	134772	204824	5.17	1	1	1
Salmonella enterica PNUSAS033071	AAEVRT010000006.1	123970	162406	5.17	1	1	1
Salmonella enterica PNUSAS033074	AAEVRP010000002.1	105082	155227	5.17	1	1	1
Salmonella enterica PNUSAS033077	AAIHGO010000019.1	2041	65844	5.17	1	1	1
Salmonella enterica PNUSAS033078	AAEVRO010000004.1	112632	151065	5.17	1	1	1
Salmonella enterica PNUSAS033080	AAFDEZ010000003.1	2031	62945	5.17	1	1	1
Salmonella enterica PNUSAS033083	AAEVTA010000011.1	105047	163324	5.17	1	1	1
Salmonella enterica PNUSAS033085	AAEVRQ010000001.1	190583	229019	5.17	1	1	1
Salmonella enterica PNUSAS033087	AAFDEW010000014.1	5137	56762	3.12	1	1	0
Salmonella enterica PNUSAS033094	AAIBRP010000003.1	163470	227273	5.17	1	1	1
Salmonella enterica PNUSAS033095	AAYHOI010000007.1	163469	227272	5.17	1	1	1
Salmonella enterica PNUSAS033096	AAEZNW010000002.1	134294	198097	5.17	1	1	1
Salmonella enterica PNUSAS033097	AAYFFN010000002.1	163470	227273	5.17	1	1	1
Salmonella enterica PNUSAS033100	AAFDDS010000003.1	129686	174993	5.17	1	1	1
Salmonella enterica PNUSAS033101	AAEZNR010000002.1	361684	401248	5.17	1	1	1
Salmonella enterica PNUSAS033102	AAFDFC010000006.1	84532	148335	5.17	1	1	1
Salmonella enterica PNUSAS033103	AAFQWA010000004.1	129797	181080	5.17	1	1	1
Salmonella enterica PNUSAS033105	AAIMLC010000006.1	129736	190686	5.17	1	1	1
Salmonella enterica PNUSAS033107	AAEWMY010000012.1	133778	173382	5.17	1	1	1
Salmonella enterica PNUSAS033108	AAFVPW010000002.1	364310	424846	5.17	1	1	1
Salmonella enterica PNUSAS033115	AAFDNM010000003.1	121258	193307	5.17	1	1	1
Salmonella enterica PNUSAS033118	AAEWNJ010000002.1	134288	198091	5.17	1	1	1
Salmonella enterica PNUSAS033123	AAPLLV010000019.1	2041	65469	5.17	1	1	1
Salmonella enterica PNUSAS033146	AAEVPQ010000018.1	60498	92708	3.12	1	1	0
Salmonella enterica PNUSAS033147	AAEVPU010000003.1	344049	383618	5.17	1	1	1
Salmonella enterica PNUSAS033149	AAIBSW010000002.1	198550	266841	5.17	1	1	1
Salmonella enterica PNUSAS033151	AAFDDQ010000032.1	12657	44894	3.12	1	1	0
Salmonella enterica PNUSAS033152	AAIBRQ010000010.1	99341	160196	5.17	1	1	1
Salmonella enterica PNUSAS033154	AAEVPW010000002.1	53666	112571	5.17	1	1	1
Salmonella enterica PNUSAS033155	AAEVOB010000001.1	284191	353000	5.17	1	1	1
Salmonella enterica PNUSAS033157	AAIHEP010000005.1	165898	205462	5.17	1	1	1
Salmonella enterica PNUSAS033158	AAEVOL010000001.1	244167	303487	5.17	1	1	1
Salmonella enterica PNUSAS033166	AAIHET010000003.1	134915	202051	5.17	1	1	1
Salmonella enterica PNUSAS033171	AAIHHD010000002.1	165927	205491	5.17	1	1	1
Salmonella enterica PNUSAS033202	AAOOZJ010000002.1	129840	175146	5.17	1	1	1
Salmonella enterica PNUSAS033208	AAOOZQ010000002.1	357183	414283	5.17	1	1	1
Salmonella enterica PNUSAS033230	AAIBSG010000008.1	105145	160622	5.17	1	1	1
Salmonella enterica PNUSAS033232	AAIBTF010000002.1	66172	129975	5.17	1	1	1
Salmonella enterica PNUSAS033233	AAIBRF010000002.1	105163	168965	5.17	1	1	1
Salmonella enterica PNUSAS033234	AAEVOY010000001.1	135947	199750	5.17	1	1	1
Salmonella enterica PNUSAS033235	AAEZOD010000004.1	103396	167199	5.17	1	1	1
Salmonella enterica PNUSAS033236	AAIHGF010000009.1	103299	167102	5.17	1	1	1
Salmonella enterica PNUSAS033237	AAIBTN010000007.1	105139	168942	5.17	1	1	1
Salmonella enterica PNUSAS033238	AAIHFA010000002.1	361323	416799	5.17	1	1	1
Salmonella enterica PNUSAS033239	AAGEXV010000004.1	254927	328902	5.17	1	1	1
Salmonella enterica PNUSAS033240	AAIHEY010000004.1	18631	82233	2.1	1	0	1
Salmonella enterica PNUSAS033242	AAEZNY010000004.1	153214	232322	5.17	1	1	1
Salmonella enterica PNUSAS033243	AAEZNX010000003.1	131478	188030	5.17	1	1	1
Salmonella enterica PNUSAS033250	AAEZPL010000017.1	12603	62733	5.17	1	1	1
Salmonella enterica PNUSAS033252	AAIBVO010000003.1	129824	192037	5.17	1	1	1
Salmonella enterica PNUSAS033256	AAEZQK010000009.1	152582	216010	5.17	1	1	1
Salmonella enterica PNUSAS033257	AAFDEC010000021.1	2041	65469	5.17	1	1	1
Salmonella enterica PNUSAS033258	AAIHHK010000005.1	2041	64113	5.17	1	1	1
Salmonella enterica PNUSAS033269	AAEZSY010000013.1	57776	107606	3.12	1	1	0
Salmonella enterica PNUSAS033279	AAIBXO010000007.1	128202	187638	5.17	1	1	1
Salmonella enterica PNUSAS033280	AAEZTB010000003.1	122802	168720	5.17	1	1	1
Salmonella enterica PNUSAS033282	AAIMOS010000001.1	145705	185269	5.17	1	1	1
Salmonella enterica PNUSAS033285	AAIHKS010000011.1	81505	143576	5.17	1	1	1
Salmonella enterica PNUSAS033293	AAEZTC010000008.1	85702	131619	5.17	1	1	1
Salmonella enterica PNUSAS033296	AAEVXP010000023.1	10844	56762	5.17	1	1	1
Salmonella enterica PNUSAS033299	AAGIIV010000007.1	128947	188464	5.17	1	1	1
Salmonella enterica PNUSAS033300	AAFVPV010000002.1	343982	383551	5.17	1	1	1
Salmonella enterica PNUSAS033304	AAEZOI010000006.1	128947	188464	5.17	1	1	1
Salmonella enterica PNUSAS033306	AAEVQE010000001.1	129422	188957	5.17	1	1	1
Salmonella enterica PNUSAS033307	AAIHHT010000005.1	88664	144432	5.17	1	1	1
Salmonella enterica PNUSAS033308	AAEVQJ010000002.1	278601	324519	5.17	1	1	1
Salmonella enterica PNUSAS033309	AAEZOJ010000001.1	300724	359986	5.17	1	1	1
Salmonella enterica PNUSAS033312	AAIMLV010000001.1	128405	184173	5.17	1	1	1
Salmonella enterica PNUSAS033315	AAEZPT010000001.1	266828	312746	5.17	1	1	1
Salmonella enterica PNUSAS033320	AAQKLJ010000004.1	130144	191082	5.17	1	1	1
Salmonella enterica PNUSAS033323	AAKOPM010000003.1	291283	358861	5.17	1	1	1
Salmonella enterica PNUSAS033329	AAEVPE010000004.1	134069	197869	5.17	1	1	1
Salmonella enterica PNUSAS033330	AAIMLJ010000003.1	134069	197869	5.17	1	1	1
Salmonella enterica PNUSAS033331	AAEZNZ010000002.1	134072	197872	5.17	1	1	1
Salmonella enterica PNUSAS033332	AAFKSA010000002.1	133744	181150	5.17	1	1	1
Salmonella enterica PNUSAS033372	AAIBVL010000002.1	130341	189856	5.17	1	1	1
Salmonella enterica PNUSAS033373	AAKRSB010000005.1	128943	188460	5.17	1	1	1
Salmonella enterica PNUSAS033375	AAIBVJ010000002.1	199589	260763	5.17	1	1	1
Salmonella enterica PNUSAS033376	AAEVVZ010000002.1	354049	420833	5.17	1	1	1
Salmonella enterica PNUSAS033377	AAFVPZ010000003.1	350413	409256	5.17	1	1	1
Salmonella enterica PNUSAS033378	AAIUTH010000003.1	126017	186908	5.17	1	1	1
Salmonella enterica PNUSAS033379	AAIYJU010000002.1	133778	173382	5.17	1	1	1
Salmonella enterica PNUSAS033380	AAEZRN010000002.1	148381	187950	5.17	1	1	1
Salmonella enterica PNUSAS033421	AAEZPA010000004.1	128944	188457	5.17	1	1	1
Salmonella enterica PNUSAS033428	AAEZPB010000006.1	69039	132841	5.17	1	1	1
Salmonella enterica PNUSAS033429	AAEVSL010000005.1	152391	198309	5.17	1	1	1
Salmonella enterica PNUSAS033431	AAIHKV010000005.1	4827	54657	3.12	1	1	0
Salmonella enterica PNUSAS033437	AAEZPG010000027.1	13339	52881	3.12	1	1	0
Salmonella enterica PNUSAS033439	AAFDER010000013.1	43982	102260	5.17	1	1	1
Salmonella enterica PNUSAS033441	AAIBTP010000003.1	128944	188457	5.17	1	1	1
Salmonella enterica PNUSAS033442	AAIBTH010000004.1	152405	198323	5.17	1	1	1
Salmonella enterica PNUSAS033443	AAIHFZ010000004.1	103256	167059	5.17	1	1	1
Salmonella enterica PNUSAS033445	AAYFFQ010000005.1	133717	197520	5.17	1	1	1
Salmonella enterica PNUSAS033446	AAYFFO010000003.1	133717	197520	5.17	1	1	1
Salmonella enterica PNUSAS033447	AAYFRQ010000007.1	2041	65844	5.17	1	1	1
Salmonella enterica PNUSAS033448	AAYHOA010000003.1	134887	198690	5.17	1	1	1
Salmonella enterica PNUSAS033449	AAYHNV010000004.1	133717	197520	5.17	1	1	1
Salmonella enterica PNUSAS033450	AAYFRL010000004.1	133717	197520	5.17	1	1	1
Salmonella enterica PNUSAS033451	AAFDGD010000003.1	134887	198690	5.17	1	1	1
Salmonella enterica PNUSAS033452	AAIMMX010000003.1	134887	198690	5.17	1	1	1
Salmonella enterica PNUSAS033453	AAEVQK010000003.1	134201	198004	5.17	1	1	1
Salmonella enterica PNUSAS033454	AAEVRU010000003.1	134887	198690	5.17	1	1	1
Salmonella enterica PNUSAS033455	AAEVUV010000005.1	133717	197520	5.17	1	1	1
Salmonella enterica PNUSAS033457	AAEZQE010000003.1	360127	410676	5.17	1	1	1
Salmonella enterica PNUSAS033478	AAEZVD010000002.1	293141	362682	5.17	1	1	1
Salmonella enterica PNUSAS033489	AAIHLS010000002.1	133778	173382	5.17	1	1	1
Salmonella enterica PNUSAS033490	AAIHLT010000002.1	174977	222791	5.17	1	1	1
Salmonella enterica PNUSAS033491	AAEWBJ010000005.1	231	53997	5.17	1	1	1
Salmonella enterica PNUSAS033492	AAIMQD010000004.1	34459	102605	5.17	1	1	1
Salmonella enterica PNUSAS033493	AAIHNH010000003.1	354292	412007	5.17	1	1	1
Salmonella enterica PNUSAS033494	AAEWFN010000006.1	133911	203942	5.17	1	1	1
Salmonella enterica PNUSAS033495	AAIHNI010000005.1	717	52330	3.12	1	1	0
Salmonella enterica PNUSAS033496	AAIHFF010000004.1	129737	190668	5.17	1	1	1
Salmonella enterica PNUSAS033497	AAEZOG010000003.1	344049	383618	5.17	1	1	1
Salmonella enterica PNUSAS033498	AAIBSJ010000003.1	365859	429287	5.17	1	1	1
Salmonella enterica PNUSAS033499	AAIMLN010000009.1	130521	193949	5.17	1	1	1
Salmonella enterica PNUSAS033500	AAIMLR010000011.1	129933	193361	5.17	1	1	1
Salmonella enterica PNUSAS033501	AAIBSN010000009.1	128575	192003	5.17	1	1	1
Salmonella enterica PNUSAS033502	AAEZOF010000008.1	129933	193361	5.17	1	1	1
Salmonella enterica PNUSAS033508	AAFDFD010000004.1	129824	192079	5.17	1	1	1
Salmonella enterica PNUSAS033509	AAFDWH010000003.1	135069	197687	5.17	1	1	1
Salmonella enterica PNUSAS033510	AAFAPH010000003.1	133777	173381	5.17	1	1	1
Salmonella enterica PNUSAS033512	AAFDWN010000002.1	361686	401250	5.17	1	1	1
Salmonella enterica PNUSAS033531	AAFDYB010000003.1	120296	168352	5.17	1	1	1
Salmonella enterica PNUSAS033532	AAKKZN010000003.1	84532	148335	5.17	1	1	1
Salmonella enterica PNUSAS033533	AAFDYC010000010.1	84532	148335	5.17	1	1	1
Salmonella enterica PNUSAS033534	AAIIBD010000004.1	84532	148335	5.17	1	1	1
Salmonella enterica PNUSAS033535	AAINAV010000004.1	123814	190599	5.17	1	1	1
Salmonella enterica PNUSAS033549	AAFDEF010000003.1	344049	383618	5.17	1	1	1
Salmonella enterica PNUSAS033550	AAEZOQ010000002.1	135664	185809	5.17	1	1	1
Salmonella enterica PNUSAS033551	AAIHHW010000004.1	344049	383618	5.17	1	1	1
Salmonella enterica PNUSAS033552	AAIBSL010000003.1	344049	383618	5.17	1	1	1
Salmonella enterica PNUSAS033553	AAFQWC010000003.1	366604	428676	5.17	1	1	1
Salmonella enterica PNUSAS033554	AAEVRR010000001.1	160214	228505	5.17	1	1	1
Salmonella enterica PNUSAS033555	AAEVRM010000004.1	66215	134506	5.17	1	1	1
Salmonella enterica PNUSAS033556	AAEZOP010000002.1	344049	383618	5.17	1	1	1
Salmonella enterica PNUSAS033557	AAFDEE010000002.1	279219	341291	5.17	1	1	1
Salmonella enterica PNUSAS033558	AAEVRS010000003.1	135467	197539	5.17	1	1	1
Salmonella enterica PNUSAS033559	AAEZOK010000002.1	288425	350497	5.17	1	1	1
Salmonella enterica PNUSAS033561	AAIBSQ010000015.1	66201	105765	5.17	1	1	1
Salmonella enterica PNUSAS033563	AAIBSV010000001.1	285090	324659	5.17	1	1	1
Salmonella enterica PNUSAS033565	AAEVQH010000005.1	103432	142996	5.17	1	1	1
Salmonella enterica PNUSAS033566	AAEVRI010000003.1	134068	197870	5.17	1	1	1
Salmonella enterica PNUSAS033568	AAFDEI010000003.1	134299	198101	5.17	1	1	1
Salmonella enterica PNUSAS033569	AAIMKM010000007.1	4931	53030	3.12	1	1	0
Salmonella enterica PNUSAS033570	AAEVQR010000002.1	169296	208865	5.17	1	1	1
Salmonella enterica PNUSAS033571	AAEZON010000001.1	361638	401202	5.17	1	1	1
Salmonella enterica PNUSAS033573	AAIHFK010000002.1	357033	418207	5.17	1	1	1
Salmonella enterica PNUSAS033574	AAEVQT010000001.1	126017	186908	5.17	1	1	1
Salmonella enterica PNUSAS033577	AAIMLU010000003.1	148341	187910	5.17	1	1	1
Salmonella enterica PNUSAS033578	AAEVQN010000002.1	285033	324602	5.17	1	1	1
Salmonella enterica PNUSAS033579	AAIMLX010000003.1	84532	148335	5.17	1	1	1
Salmonella enterica PNUSAS033595	AAEVWF010000007.1	133778	173382	5.17	1	1	1
Salmonella enterica PNUSAS033596	AAEZRO010000004.1	9598	60915	3.12	1	1	0
Salmonella enterica PNUSAS033597	AAIHKY010000005.1	84532	148335	5.17	1	1	1
Salmonella enterica PNUSAS033600	AAEZRU010000009.1	103329	142893	5.17	1	1	1
Salmonella enterica PNUSAS033601	AAEVWH010000002.1	84532	148335	5.17	1	1	1
Salmonella enterica PNUSAS033604	AAEZRS010000001.1	105123	144687	5.17	1	1	1
Salmonella enterica PNUSAS033605	AAFDFW010000012.1	67168	106772	5.17	1	1	1
Salmonella enterica PNUSAS033606	AAEVUT010000004.1	165822	222012	5.17	1	1	1
Salmonella enterica PNUSAS033611	AAFDWJ010000002.1	128670	191867	5.17	1	1	1
Salmonella enterica PNUSAS033613	AAFDWK010000003.1	133778	185006	5.17	1	1	1
Salmonella enterica PNUSAS033615	AAIMYX010000004.1	129737	190658	5.17	1	1	1
Salmonella enterica PNUSAS033617	AAQGVI010000002.1	185544	253849	5.17	1	1	1
Salmonella enterica PNUSAS033618	AAQLJI010000009.1	129933	193361	5.17	1	1	1
Salmonella enterica PNUSAS033621	AAQKLK010000005.1	65926	129729	5.17	1	1	1
Salmonella enterica PNUSAS033622	AAKRRT010000003.1	361687	401251	5.17	1	1	1
Salmonella enterica PNUSAS033623	AAQLPL010000001.1	130755	190191	5.17	1	1	1
Salmonella enterica PNUSAS033624	AAPBSR010000003.1	84532	148335	5.17	1	1	1
Salmonella enterica PNUSAS033625	AAKKVV010000004.1	133911	203942	5.17	1	1	1
Salmonella enterica PNUSAS033626	AAPJGZ010000009.1	60670	124473	5.17	1	1	1
Salmonella enterica PNUSAS033628	AAOWIU010000009.1	62280	114943	5.17	1	1	1
Salmonella enterica PNUSAS033634	AAQFUD010000001.1	166042	205615	5.17	1	1	1
Salmonella enterica PNUSAS033636	AAEZPY010000022.1	16713	57426	3.12	1	1	0
Salmonella enterica PNUSAS033639	AAIHFE010000002.1	2041	60244	5.17	1	1	1
Salmonella enterica PNUSAS033640	AAEZOH010000007.1	2978	52808	3.12	1	1	0
Salmonella enterica PNUSAS033641	AAEZOE010000004.1	129737	190675	5.17	1	1	1
Salmonella enterica PNUSAS033644	AAEZOA010000001.1	147383	193955	5.17	1	1	1
Salmonella enterica PNUSAS033648	AAIMLM010000001.1	165907	205471	5.17	1	1	1
Salmonella enterica PNUSAS033658	AAFOZA010000005.1	43892	107694	5.17	1	1	1
Salmonella enterica PNUSAS033660	AAFABR010000003.1	350241	396159	5.17	1	1	1
Salmonella enterica PNUSAS033664	AAIMRG010000002.1	105019	168822	5.17	1	1	1
Salmonella enterica PNUSAS033668	AAEZWT010000001.1	263958	303527	5.17	1	1	1
Salmonella enterica PNUSAS033673	AAFVRF010000002.1	88999	134298	5.17	1	1	1
Salmonella enterica PNUSAS033680	AAIHPI010000003.1	90886	146480	5.17	1	1	1
Salmonella enterica PNUSAS033681	AAFDLL010000002.1	115643	171237	5.17	1	1	1
Salmonella enterica PNUSAS033682	AAICEP010000002.1	290227	329791	5.17	1	1	1
Salmonella enterica PNUSAS033685	AAEZZA010000041.1	7781	40014	3.12	1	1	0
Salmonella enterica PNUSAS033702	AAEVYP010000011.1	91702	131271	5.17	1	1	1
Salmonella enterica PNUSAS033703	AAIHLB010000002.1	66185	130295	5.17	1	1	1
Salmonella enterica PNUSAS033712	AAFDHL010000002.1	360532	399218	5.17	1	1	1
Salmonella enterica PNUSAS033713	AAIHGG010000002.1	244117	306189	5.17	1	1	1
Salmonella enterica PNUSAS033714	AAEVRB010000002.1	134288	198091	5.17	1	1	1
Salmonella enterica PNUSAS033715	AAIHHZ010000003.1	135069	197687	5.17	1	1	1
Salmonella enterica PNUSAS033716	AAEVSS010000003.1	133730	183872	5.17	1	1	1
Salmonella enterica PNUSAS033718	AAGACE010000005.1	133730	183872	5.17	1	1	1
Salmonella enterica PNUSAS033719	AAEVST010000002.1	134288	198091	5.17	1	1	1
Salmonella enterica PNUSAS033725	AAQGUW010000009.1	129062	176939	5.17	1	1	1
Salmonella enterica PNUSAS033743	AAIBTY010000005.1	134287	198090	5.17	1	1	1
Salmonella enterica PNUSAS033744	AAIHGC010000004.1	84532	148335	5.17	1	1	1
Salmonella enterica PNUSAS033753	AAIBUW010000003.1	134068	197869	5.17	1	1	1
Salmonella enterica PNUSAS033754	AAIBTL010000003.1	135069	197687	5.17	1	1	1
Salmonella enterica PNUSAS033755	AAEZQP010000002.1	134288	198091	5.17	1	1	1
Salmonella enterica PNUSAS033757	AAEWAK010000002.1	85701	131619	5.17	1	1	1
Salmonella enterica PNUSAS033758	AAFDFS010000001.1	292034	371142	5.17	1	1	1
Salmonella enterica PNUSAS033759	AAEZQQ010000002.1	134288	198091	5.17	1	1	1
Salmonella enterica PNUSAS033760	AAEZQN010000004.1	126673	183798	5.17	1	1	1
Salmonella enterica PNUSAS033761	AAIBUN010000003.1	344049	383618	5.17	1	1	1
Salmonella enterica PNUSAS033764	AAEVUW010000002.1	359807	430020	5.17	1	1	1
Salmonella enterica PNUSAS033765	AAKRRW010000001.1	341743	399292	5.17	1	1	1
Salmonella enterica PNUSAS033766	AAEVVE010000002.1	134288	198091	5.17	1	1	1
Salmonella enterica PNUSAS033767	AAPDKO010000008.1	125278	177941	5.17	1	1	1
Salmonella enterica PNUSAS033768	AAQNVF010000003.1	3407	35644	3.12	1	1	0
Salmonella enterica PNUSAS033770	AAQIND010000001.1	18724	87029	5.17	1	1	1
Salmonella enterica PNUSAS033773	AAQFYN010000028.1	12559	51213	3.12	1	1	0
Salmonella enterica PNUSAS033775	AAEZPP010000003.1	228524	268093	5.17	1	1	1
Salmonella enterica PNUSAS033776	AAEZRV010000002.1	361476	411621	5.17	1	1	1
Salmonella enterica PNUSAS033777	AAEZRX010000002.1	130614	202052	5.17	1	1	1
Salmonella enterica PNUSAS033781	AAIHJS010000003.1	134381	189276	5.17	1	1	1
Salmonella enterica PNUSAS033790	AAEWFI010000002.1	361686	401250	5.17	1	1	1
Salmonella enterica PNUSAS033806	AAEZWA010000004.1	174967	220885	5.17	1	1	1
Salmonella enterica PNUSAS033808	AAIMQM010000006.1	95614	141532	5.17	1	1	1
Salmonella enterica PNUSAS033823	AAEVRE010000002.1	285082	324651	5.17	1	1	1
Salmonella enterica PNUSAS033837	AAEWAO010000004.1	232475	278393	5.17	1	1	1
Salmonella enterica PNUSAS033838	AAIMPC010000001.1	361799	420784	5.17	1	1	1
Salmonella enterica PNUSAS033841	AAIHLY010000005.1	133866	193128	5.17	1	1	1
Salmonella enterica PNUSAS033844	AAICAY010000001.1	133778	173382	5.17	1	1	1
Salmonella enterica PNUSAS033877	AAEVUS010000004.1	353931	423875	5.17	1	1	1
Salmonella enterica PNUSAS033878	AAIHGN010000005.1	126102	196046	5.17	1	1	1
Salmonella enterica PNUSAS033883	AAFDFA010000007.1	126102	196046	5.17	1	1	1
Salmonella enterica PNUSAS033890	AAKKXW010000002.1	134001	205310	5.17	1	1	1
Salmonella enterica PNUSAS033895	AAKKXE010000002.1	186858	226422	5.17	1	1	1
Salmonella enterica PNUSAS033899	AAKKXA010000006.1	84532	148335	5.17	1	1	1
Salmonella enterica PNUSAS033903	AAIBVG010000004.1	126102	196046	5.17	1	1	1
Salmonella enterica PNUSAS033904	AAIHGE010000004.1	84532	148335	5.17	1	1	1
Salmonella enterica PNUSAS033911	AAEVYS010000002.1	44015	106087	5.17	1	1	1
Salmonella enterica PNUSAS033930	AAKTJG010000002.1	134948	198751	5.17	1	1	1
Salmonella enterica PNUSAS033936	AAKRRV010000001.1	132212	188337	5.17	1	1	1
Salmonella enterica PNUSAS033961	AAYHML010000002.1	103343	167146	5.17	1	1	1
Salmonella enterica PNUSAS033962	AAIHKX010000004.1	73126	141943	5.17	1	1	1
Salmonella enterica PNUSAS033963	AAIBYC010000001.1	357073	414173	5.17	1	1	1
Salmonella enterica PNUSAS033965	AAIHLG010000007.1	123913	162346	5.17	1	1	1
Salmonella enterica PNUSAS033966	AAEZUT010000002.1	204390	266462	5.17	1	1	1
Salmonella enterica PNUSAS033967	AAIBXZ010000005.1	108978	172781	5.17	1	1	1
Salmonella enterica PNUSAS033968	AAIHOH010000004.1	84532	148335	5.17	1	1	1
Salmonella enterica PNUSAS033977	AAQHYJ010000003.1	302491	357828	5.17	1	1	1
Salmonella enterica PNUSAS033985	AAEVVL010000003.1	319826	383629	5.17	1	1	1
Salmonella enterica PNUSAS033989	AAEVVK010000004.1	133866	204037	5.17	1	1	1
Salmonella enterica PNUSAS034016	AAEVZT010000005.1	129742	190692	5.17	1	1	1
Salmonella enterica PNUSAS034017	AAIMPM010000006.1	129742	190692	5.17	1	1	1
Salmonella enterica PNUSAS034031	AAIMNZ010000011.1	129933	193361	5.17	1	1	1
Salmonella enterica PNUSAS034036	AAIBYS010000003.1	129737	190682	5.17	1	1	1
Salmonella enterica PNUSAS034037	AAIMNY010000004.1	2037	62982	5.17	1	1	1
Salmonella enterica PNUSAS034038	AAEVZP010000003.1	129737	190682	5.17	1	1	1
Salmonella enterica PNUSAS034040	AAIBXS010000003.1	130120	191065	5.17	1	1	1
Salmonella enterica PNUSAS034046	AAEVUP010000006.1	103235	147960	5.17	1	1	1
Salmonella enterica PNUSAS034047	AAIBUG010000025.1	12606	44839	3.12	1	1	0
Salmonella enterica PNUSAS034051	AAEZPZ010000007.1	3429	35662	3.12	1	1	0
Salmonella enterica PNUSAS034052	AAEZQC010000009.1	103215	167018	5.17	1	1	1
Salmonella enterica PNUSAS034067	AAEVTK010000003.1	130145	191090	5.17	1	1	1
Salmonella enterica PNUSAS034068	AAGABL010000005.1	2041	64113	5.17	1	1	1
Salmonella enterica PNUSAS034071	AAIHIA010000003.1	314747	377365	5.17	1	1	1
Salmonella enterica PNUSAS034073	AAFDFE010000003.1	73126	141935	5.17	1	1	1
Salmonella enterica PNUSAS034074	AAIBWN010000003.1	135988	199791	5.17	1	1	1
Salmonella enterica PNUSAS034075	AAYFFP010000004.1	133718	197521	5.17	1	1	1
Salmonella enterica PNUSAS034076	AAYHNI010000002.1	134120	197923	5.17	1	1	1
Salmonella enterica PNUSAS034079	AAEZQG010000022.1	3019	52842	3.12	1	1	0
Salmonella enterica PNUSAS034086	AAIMNA010000003.1	148339	187908	5.17	1	1	1
Salmonella enterica PNUSAS034088	AAEZQF010000001.1	285199	324768	5.17	1	1	1
Salmonella enterica PNUSAS034089	AAEZQD010000001.1	344049	383618	5.17	1	1	1
Salmonella enterica PNUSAS034095	AAIHHI010000001.1	285086	324655	5.17	1	1	1
Salmonella enterica PNUSAS034096	AAEVSR010000004.1	133778	185263	5.17	1	1	1
Salmonella enterica PNUSAS034101	AAEVUH010000005.1	75218	154326	5.17	1	1	1
Salmonella enterica PNUSAS034102	AAEVTZ010000001.1	187101	226670	5.17	1	1	1
Salmonella enterica PNUSAS034103	AAIHIO010000001.1	204383	243947	5.17	1	1	1
Salmonella enterica PNUSAS034105	AAEVUA010000004.1	116216	155795	5.17	1	1	1
Salmonella enterica PNUSAS034110	AAIBXK010000005.1	230	55521	5.17	1	1	1
Salmonella enterica PNUSAS034112	AAICDH010000003.1	366126	429554	5.17	1	1	1
Salmonella enterica PNUSAS034113	AAFAAA010000007.1	129933	193361	5.17	1	1	1
Salmonella enterica PNUSAS034114	AAFAAD010000003.1	365969	429397	5.17	1	1	1
Salmonella enterica PNUSAS034115	AAEWIY010000007.1	129933	193361	5.17	1	1	1
Salmonella enterica PNUSAS034116	AAEZZY010000009.1	129933	193361	5.17	1	1	1
Salmonella enterica PNUSAS034117	AAEWIV010000009.1	129933	193361	5.17	1	1	1
Salmonella enterica PNUSAS034118	AAEZZZ010000003.1	364137	427565	5.17	1	1	1
Salmonella enterica PNUSAS034119	AAFDMI010000004.1	306783	370211	5.17	1	1	1
Salmonella enterica PNUSAS034120	AAIMVH010000010.1	129933	193361	5.17	1	1	1
Salmonella enterica PNUSAS034121	AAICDF010000007.1	129933	193361	5.17	1	1	1
Salmonella enterica PNUSAS034122	AAEWJB010000007.1	129933	193361	5.17	1	1	1
Salmonella enterica PNUSAS034123	AAIMVB010000019.1	2041	65469	5.17	1	1	1
Salmonella enterica PNUSAS034124	AAFAAE010000004.1	365967	429395	5.17	1	1	1
Salmonella enterica PNUSAS034125	AAICDI010000009.1	130521	193949	5.17	1	1	1
Salmonella enterica PNUSAS034126	AAFAAC010000010.1	129933	193361	5.17	1	1	1
Salmonella enterica PNUSAS034127	AAEZZW010000010.1	129933	193361	5.17	1	1	1
Salmonella enterica PNUSAS034128	AAFAQF010000009.1	130521	193949	5.17	1	1	1
Salmonella enterica PNUSAS034129	AAIHQA010000007.1	129933	193361	5.17	1	1	1
Salmonella enterica PNUSAS034130	AAEWJC010000021.1	2041	65469	5.17	1	1	1
Salmonella enterica PNUSAS034131	AAICDM010000010.1	129933	193361	5.17	1	1	1
Salmonella enterica PNUSAS034132	AAIMVE010000008.1	129933	193361	5.17	1	1	1
Salmonella enterica PNUSAS034133	AAIHPY010000018.1	2028	65456	5.17	1	1	1
Salmonella enterica PNUSAS034134	AAEWJI010000004.1	129932	193360	5.17	1	1	1
Salmonella enterica PNUSAS034135	AAEWJF010000010.1	67171	130599	5.17	1	1	1
Salmonella enterica PNUSAS034136	AAIHRR010000021.1	3204	52662	3.12	1	1	0
Salmonella enterica PNUSAS034138	AAIMTH010000014.1	44020	107448	5.17	1	1	1
Salmonella enterica PNUSAS034139	AAEWJG010000009.1	129933	193361	5.17	1	1	1
Salmonella enterica PNUSAS034140	AAICDN010000002.1	134288	198091	5.17	1	1	1
Salmonella enterica PNUSAS034141	AAICDR010000026.1	2041	65469	5.17	1	1	1
Salmonella enterica PNUSAS034142	AAIHQC010000012.1	44020	107448	5.17	1	1	1
Salmonella enterica PNUSAS034143	AAEWJD010000005.1	103656	167084	5.17	1	1	1
Salmonella enterica PNUSAS034144	AAFDMH010000007.1	129933	193361	5.17	1	1	1
Salmonella enterica PNUSAS034146	AAFAAG010000022.1	4791	54249	3.12	1	1	0
Salmonella enterica PNUSAS034147	AAFDMJ010000029.1	4728	54186	3.12	1	1	0
Salmonella enterica PNUSAS034148	AAFAAL010000005.1	129933	193361	5.17	1	1	1
Salmonella enterica PNUSAS034149	AAFAAF010000015.1	43958	107386	5.17	1	1	1
Salmonella enterica PNUSAS034150	AAEWJE010000025.1	3183	52641	3.12	1	1	0
Salmonella enterica PNUSAS034156	AAFAOB010000004.1	129812	193240	5.17	1	1	1
Salmonella enterica PNUSAS034157	AAIHYW010000008.1	129933	193361	5.17	1	1	1
Salmonella enterica PNUSAS034158	AAIIAA010000008.1	129933	193361	5.17	1	1	1
Salmonella enterica PNUSAS034159	AAFDVK010000009.1	129933	193361	5.17	1	1	1
Salmonella enterica PNUSAS034160	AAFDVL010000008.1	129933	193361	5.17	1	1	1
Salmonella enterica PNUSAS034161	AAIMZI010000008.1	129933	193361	5.17	1	1	1
Salmonella enterica PNUSAS034162	AAICLC010000010.1	107448	170876	5.17	1	1	1
Salmonella enterica PNUSAS034163	AAFDVM010000009.1	129933	193361	5.17	1	1	1
Salmonella enterica PNUSAS034164	AAINAH010000008.1	129933	193361	5.17	1	1	1
Salmonella enterica PNUSAS034165	AAFDVO010000008.1	129933	193361	5.17	1	1	1
Salmonella enterica PNUSAS034166	AAFAOC010000009.1	130521	193949	5.17	1	1	1
Salmonella enterica PNUSAS034167	AAFAOF010000006.1	129933	193361	5.17	1	1	1
Salmonella enterica PNUSAS034168	AAFAQK010000009.1	129933	193361	5.17	1	1	1
Salmonella enterica PNUSAS034169	AAICMD010000008.1	129933	193361	5.17	1	1	1
Salmonella enterica PNUSAS034170	AAICLN010000008.1	130521	193949	5.17	1	1	1
Salmonella enterica PNUSAS034171	AAICLD010000008.1	129933	193361	5.17	1	1	1
Salmonella enterica PNUSAS034172	AAICMB010000008.1	129933	193361	5.17	1	1	1
Salmonella enterica PNUSAS034173	AAFAZO010000009.1	129933	193361	5.17	1	1	1
Salmonella enterica PNUSAS034174	AAGIRH010000015.1	2035	65463	5.17	1	1	1
Salmonella enterica PNUSAS034175	AAFRCW010000009.1	129933	193361	5.17	1	1	1
Salmonella enterica PNUSAS034176	AAFRCP010000027.1	3040	52498	3.12	1	1	0
Salmonella enterica PNUSAS034177	AAGFHX010000006.1	159905	223333	5.17	1	1	1
Salmonella enterica PNUSAS034178	AAGFIA010000008.1	129947	193375	5.17	1	1	1
Salmonella enterica PNUSAS034192	AAEVUL010000023.1	12776	64099	3.12	1	1	0
Salmonella enterica PNUSAS034200	AAEVSA010000002.1	344048	383617	5.17	1	1	1
Salmonella enterica PNUSAS034201	AAEWAX010000002.1	350343	410386	5.17	1	1	1
Salmonella enterica PNUSAS034246	AAIHIN010000010.1	129933	193361	5.17	1	1	1
Salmonella enterica PNUSAS034248	AAGAMC010000009.1	129933	193361	5.17	1	1	1
Salmonella enterica PNUSAS034249	AAIMMY010000026.1	2041	65469	5.17	1	1	1
Salmonella enterica PNUSAS034250	AAIMMZ010000002.1	361684	401248	5.17	1	1	1
Salmonella enterica PNUSAS034257	AAEVUI010000016.1	2036	65464	5.17	1	1	1
Salmonella enterica PNUSAS034261	AAEZRL010000002.1	204474	266546	5.17	1	1	1
Salmonella enterica PNUSAS034262	AAIBUF010000003.1	135947	199749	5.17	1	1	1
Salmonella enterica PNUSAS034270	AAGACN010000002.1	146296	191595	5.17	1	1	1
Salmonella enterica PNUSAS034271	AAEZVT010000038.1	12654	43486	3.12	1	1	0
Salmonella enterica PNUSAS034312	AAQHLD010000002.1	135946	199748	5.17	1	1	1
Salmonella enterica PNUSAS034317	AAEZRH010000002.1	66333	130136	5.17	1	1	1
Salmonella enterica PNUSAS034318	AAEVUD010000009.1	44006	107809	5.17	1	1	1
Salmonella enterica PNUSAS034320	AAEZRE010000028.1	4769	54599	3.12	1	1	0
Salmonella enterica PNUSAS034321	AAIMNH010000013.1	48900	98730	3.12	1	1	0
Salmonella enterica PNUSAS034331	AAQJHF010000002.1	129673	183138	5.17	1	1	1
Salmonella enterica PNUSAS034337	AAQMOK010000001.1	356898	398635	5.17	1	1	1
Salmonella enterica PNUSAS034340	AAPLCD010000026.1	4199	44741	3.12	1	1	0
Salmonella enterica PNUSAS034344	AAEVVG010000003.1	134288	198091	5.17	1	1	1
Salmonella enterica PNUSAS034345	AAIBVC010000002.1	73126	141935	5.17	1	1	1
Salmonella enterica PNUSAS034346	AAEVTX010000002.1	133778	173382	5.17	1	1	1
Salmonella enterica PNUSAS034348	AAIBVA010000003.1	135069	197687	5.17	1	1	1
Salmonella enterica PNUSAS034349	AAEVVN010000002.1	366595	428667	5.17	1	1	1
Salmonella enterica PNUSAS034350	AAFQWE010000005.1	73126	141935	5.17	1	1	1
Salmonella enterica PNUSAS034351	AAEZQW010000002.1	135069	197687	5.17	1	1	1
Salmonella enterica PNUSAS034352	AAFDFN010000003.1	134288	198091	5.17	1	1	1
Salmonella enterica PNUSAS034353	AAFDFQ010000004.1	333290	396754	5.17	1	1	1
Salmonella enterica PNUSAS034354	AAEVTI010000004.1	66175	128247	5.17	1	1	1
Salmonella enterica PNUSAS034355	AAEZQL010000007.1	133925	196468	5.17	1	1	1
Salmonella enterica PNUSAS034356	AAEVTJ010000003.1	22294	86096	5.17	1	1	1
Salmonella enterica PNUSAS034357	AAEVYG010000002.1	168647	214565	5.17	1	1	1
Salmonella enterica PNUSAS034358	AAEVWE010000003.1	129737	190689	5.17	1	1	1
Salmonella enterica PNUSAS034367	AAYFXM010000003.1	133717	197520	5.17	1	1	1
Salmonella enterica PNUSAS034368	AAEVXT010000003.1	134294	198097	5.17	1	1	1
Salmonella enterica PNUSAS034398	AAIHKN010000003.1	406181	480156	5.17	1	1	1
Salmonella enterica PNUSAS034399	AAIBXI010000005.1	84532	148335	5.17	1	1	1
Salmonella enterica PNUSAS034415	AAYHFJ010000001.1	134288	198091	5.17	1	1	1
Salmonella enterica PNUSAS034416	AAFEEA010000002.1	348588	407539	5.17	1	1	1
Salmonella enterica PNUSAS034417	AAFBBB010000006.1	14761	57052	3.12	1	1	0
Salmonella enterica PNUSAS034418	AAFEDY010000004.1	123425	190690	5.17	1	1	1
Salmonella enterica PNUSAS034419	AAICSF010000004.1	302574	352719	5.17	1	1	1
Salmonella enterica PNUSAS034421	AAFEEC010000001.1	134288	198091	5.17	1	1	1
Salmonella enterica PNUSAS034422	AAICSN010000003.1	133778	173382	5.17	1	1	1
Salmonella enterica PNUSAS034423	AAIIHK010000005.1	84532	148335	5.17	1	1	1
Salmonella enterica PNUSAS034424	AAFBBD010000001.1	9667	87637	5.17	1	1	1
Salmonella enterica PNUSAS034426	AAFEED010000004.1	129737	190659	5.17	1	1	1
Salmonella enterica PNUSAS034428	AAINCR010000006.1	4852	52951	3.12	1	1	0
Salmonella enterica PNUSAS034448	AAQFTL010000002.1	285176	328117	5.17	1	1	1
Salmonella enterica PNUSAS034451	AAICAI010000001.1	134288	198091	5.17	1	1	1
Salmonella enterica PNUSAS034452	AAFDKE010000004.1	105041	168844	5.17	1	1	1
Salmonella enterica PNUSAS034454	AAIHOF010000002.1	139960	208251	5.17	1	1	1
Salmonella enterica PNUSAS034481	AAIHSV010000006.1	131246	176553	5.17	1	1	1
Salmonella enterica PNUSAS034493	AAFDGH010000001.1	135310	199113	5.17	1	1	1
Salmonella enterica PNUSAS034495	AAEZSB010000007.1	134288	198091	5.17	1	1	1
Salmonella enterica PNUSAS034496	AAIBVT010000005.1	69039	132842	5.17	1	1	1
Salmonella enterica PNUSAS034497	AAEVXS010000001.1	134288	197890	2.1	1	0	1
Salmonella enterica PNUSAS034498	AAFDGI010000001.1	134288	198091	5.17	1	1	1
Salmonella enterica PNUSAS034499	AAYFFM010000003.1	2028	65630	2.1	1	0	1
Salmonella enterica PNUSAS034500	AAYFRK010000003.1	134288	197890	2.1	1	0	1
Salmonella enterica PNUSAS034501	AAIMNX010000002.1	2037	65840	5.17	1	1	1
Salmonella enterica PNUSAS034502	AAFDGM010000002.1	134288	198091	5.17	1	1	1
Salmonella enterica PNUSAS034503	AAEZSF010000004.1	134288	198091	5.17	1	1	1
Salmonella enterica PNUSAS034505	AAIMOC010000002.1	134288	198091	5.17	1	1	1
Salmonella enterica PNUSAS034506	AAIBVY010000004.1	134288	198091	5.17	1	1	1
Salmonella enterica PNUSAS034507	AAEVZC010000003.1	103167	166970	5.17	1	1	1
Salmonella enterica PNUSAS034508	AAEVWI010000004.1	134288	198091	5.17	1	1	1
Salmonella enterica PNUSAS034510	AAFBHS010000002.1	374150	436768	5.17	1	1	1
Salmonella enterica PNUSAS034515	AAFPPU010000001.1	66352	129954	2.1	1	0	1
Salmonella enterica PNUSAS034518	AAIMNU010000003.1	129949	190887	5.17	1	1	1
Salmonella enterica PNUSAS034536	AAEWGZ010000002.1	126017	186896	5.17	1	1	1
Salmonella enterica PNUSAS034537	AAEWHC010000003.1	126017	186896	5.17	1	1	1
Salmonella enterica PNUSAS034538	AAIMLZ010000002.1	125633	186512	5.17	1	1	1
Salmonella enterica PNUSAS034539	AAIMSV010000004.1	73126	141935	5.17	1	1	1
Salmonella enterica PNUSAS034540	AAIHJC010000003.1	73126	141935	5.17	1	1	1
Salmonella enterica PNUSAS034541	AAIMNI010000003.1	361324	416801	5.17	1	1	1
Salmonella enterica PNUSAS034542	AAEVTY010000004.1	73126	141935	5.17	1	1	1
Salmonella enterica PNUSAS034545	AAIMOF010000003.1	270567	324147	5.17	1	1	1
Salmonella enterica PNUSAS034546	AAIHKG010000003.1	302535	352680	5.17	1	1	1
Salmonella enterica PNUSAS034547	AAEZST010000001.1	135310	199113	5.17	1	1	1
Salmonella enterica PNUSAS034548	AAIBWM010000002.1	232487	292542	5.17	1	1	1
Salmonella enterica PNUSAS034549	AAIMNB010000005.1	134520	204572	5.17	1	1	1
Salmonella enterica PNUSAS034550	AAFQWQ010000004.1	281493	347886	5.17	1	1	1
Salmonella enterica PNUSAS034551	AAEZSL010000002.1	133783	197586	5.17	1	1	1
Salmonella enterica PNUSAS034554	AAPKDI010000002.1	285125	324694	5.17	1	1	1
Salmonella enterica PNUSAS034555	AAFDFY010000010.1	84532	148335	5.17	1	1	1
Salmonella enterica PNUSAS034556	AAIMMJ010000006.1	152437	198355	5.17	1	1	1
Salmonella enterica PNUSAS034557	AAIMMH010000002.1	306828	377863	5.17	1	1	1
Salmonella enterica PNUSAS034558	AAFQWJ010000004.1	134303	184448	5.17	1	1	1
Salmonella enterica PNUSAS034559	AAEVVQ010000001.1	129686	174993	5.17	1	1	1
Salmonella enterica PNUSAS034562	AAGIJB010000002.1	282270	349535	5.17	1	1	1
Salmonella enterica PNUSAS034563	AAFDGA010000003.1	84532	148335	5.17	1	1	1
Salmonella enterica PNUSAS034564	AAIHJK010000003.1	135081	194449	5.17	1	1	1
Salmonella enterica PNUSAS034565	AAYFFT010000002.1	134288	197890	2.1	1	0	1
Salmonella enterica PNUSAS034585	AAIOJV010000003.1	131259	176558	5.17	1	1	1
Salmonella enterica PNUSAS034586	AAEWGE010000002.1	285055	324624	5.17	1	1	1
Salmonella enterica PNUSAS034587	AAIHIZ010000002.1	228534	268103	5.17	1	1	1
Salmonella enterica PNUSAS034588	AAEVYN010000006.1	116460	156029	5.17	1	1	1
Salmonella enterica PNUSAS034612	AAGACJ010000001.1	123942	162378	5.17	1	1	1
Salmonella enterica PNUSAS034614	AAYHLQ010000002.1	129728	190657	5.17	1	1	1
Salmonella enterica PNUSAS034620	AAYFRF010000003.1	133717	197520	5.17	1	1	1
Salmonella enterica PNUSAS034621	AAIHPS010000002.1	134294	198097	5.17	1	1	1
Salmonella enterica PNUSAS034622	AAIHOO010000004.1	134887	198690	5.17	1	1	1
Salmonella enterica PNUSAS034623	AAICBN010000004.1	133717	197520	5.17	1	1	1
Salmonella enterica PNUSAS034624	AAYFWV010000004.1	102588	166391	5.17	1	1	1
Salmonella enterica PNUSAS034625	AAYFUE010000004.1	134887	198690	5.17	1	1	1
Salmonella enterica PNUSAS034628	AAEWBU010000004.1	133717	197520	5.17	1	1	1
Salmonella enterica PNUSAS034629	AAGIJF010000003.1	163470	227273	5.17	1	1	1
Salmonella enterica PNUSAS034630	AAEWBW010000003.1	133717	197520	5.17	1	1	1
Salmonella enterica PNUSAS034631	AAIMRW010000003.1	163470	227273	5.17	1	1	1
Salmonella enterica PNUSAS034632	AAEWBZ010000006.1	2041	65844	5.17	1	1	1
Salmonella enterica PNUSAS034633	AAIHNU010000003.1	133717	197520	5.17	1	1	1
Salmonella enterica PNUSAS034634	AAEWGJ010000004.1	133717	197520	5.17	1	1	1
Salmonella enterica PNUSAS034635	AAICBI010000004.1	133717	197520	5.17	1	1	1
Salmonella enterica PNUSAS034637	AAEVZR010000014.1	66169	129597	5.17	1	1	1
Salmonella enterica PNUSAS034641	AAEVXC010000001.1	361707	422548	5.17	1	1	1
Salmonella enterica PNUSAS034644	AAEVWZ010000002.1	134288	198135	5.17	1	1	1
Salmonella enterica PNUSAS034645	AAIHII010000002.1	290224	329788	5.17	1	1	1
Salmonella enterica PNUSAS034646	AAFAZJ010000009.1	129933	193361	5.17	1	1	1
Salmonella enterica PNUSAS034647	AAFAZL010000011.1	129933	193361	5.17	1	1	1
Salmonella enterica PNUSAS034648	AAICQE010000011.1	129933	193361	5.17	1	1	1
Salmonella enterica PNUSAS034649	AAINBG010000003.1	287495	350923	5.17	1	1	1
Salmonella enterica PNUSAS034650	AAICQV010000010.1	129933	193361	5.17	1	1	1
Salmonella enterica PNUSAS034651	AAICQQ010000010.1	129933	193361	5.17	1	1	1
Salmonella enterica PNUSAS034653	AAIIII010000025.1	3078	52536	3.12	1	1	0
Salmonella enterica PNUSAS034654	AAICTS010000027.1	2988	52446	3.12	1	1	0
Salmonella enterica PNUSAS034657	AAFBEH010000025.1	2946	52404	3.12	1	1	0
Salmonella enterica PNUSAS034659	AAFBEC010000008.1	129933	193361	5.17	1	1	1
Salmonella enterica PNUSAS034660	AAFPNS010000004.1	176288	239716	5.17	1	1	1
Salmonella enterica PNUSAS034661	AAKOSW010000008.1	129933	193361	5.17	1	1	1
Salmonella enterica PNUSAS034662	AAFBGP010000008.1	129933	193361	5.17	1	1	1
Salmonella enterica PNUSAS034663	AAFEIG010000007.1	129933	193361	5.17	1	1	1
Salmonella enterica PNUSAS034664	AAFBGR010000010.1	129933	193361	5.17	1	1	1
Salmonella enterica PNUSAS034665	AAFBGT010000008.1	129933	193361	5.17	1	1	1
Salmonella enterica PNUSAS034666	AAKKZV010000007.1	129933	193361	5.17	1	1	1
Salmonella enterica PNUSAS034667	AAFEII010000008.1	129933	193361	5.17	1	1	1
Salmonella enterica PNUSAS034668	AAFEIM010000004.1	144593	208021	5.17	1	1	1
Salmonella enterica PNUSAS034669	AAFBGV010000009.1	129933	193361	5.17	1	1	1
Salmonella enterica PNUSAS034670	AAFBGY010000008.1	129933	193361	5.17	1	1	1
Salmonella enterica PNUSAS034671	AAKRSP010000008.1	129933	193361	5.17	1	1	1
Salmonella enterica PNUSAS034672	AAFBHA010000014.1	2041	65468	5.17	1	1	1
Salmonella enterica PNUSAS034673	AAFBGU010000007.1	129933	193361	5.17	1	1	1
Salmonella enterica PNUSAS034674	AAFBKG010000009.1	129933	193361	5.17	1	1	1
Salmonella enterica PNUSAS034675	AAFBKK010000020.1	4829	54287	3.12	1	1	0
Salmonella enterica PNUSAS034676	AAFBKL010000018.1	2041	65469	5.17	1	1	1
Salmonella enterica PNUSAS034677	AAFBKI010000009.1	129933	195806	5.17	1	1	1
Salmonella enterica PNUSAS034678	AAFBKD010000019.1	2041	65469	5.17	1	1	1
Salmonella enterica PNUSAS034679	AAIIIV010000009.1	129933	195806	5.17	1	1	1
Salmonella enterica PNUSAS034680	AAICUK010000007.1	129933	193361	5.17	1	1	1
Salmonella enterica PNUSAS034681	AAIIIA010000008.1	129933	193361	5.17	1	1	1
Salmonella enterica PNUSAS034682	AAFBKJ010000021.1	2041	65469	5.17	1	1	1
Salmonella enterica PNUSAS034683	AAFBKH010000010.1	104964	168392	5.17	1	1	1
Salmonella enterica PNUSAS034684	AAIIIY010000023.1	2041	65469	5.17	1	1	1
Salmonella enterica PNUSAS034685	AAFVSL010000031.1	3046	52504	3.12	1	1	0
Salmonella enterica PNUSAS034686	AAFBKO010000008.1	66141	129569	5.17	1	1	1
Salmonella enterica PNUSAS034687	AAICVR010000009.1	43965	107393	5.17	1	1	1
Salmonella enterica PNUSAS034688	AAICUG010000005.1	129933	193361	5.17	1	1	1
Salmonella enterica PNUSAS034691	AAFELR010000009.1	129933	193361	5.17	1	1	1
Salmonella enterica PNUSAS034692	AAINEO010000009.1	130521	193949	5.17	1	1	1
Salmonella enterica PNUSAS034693	AAFBLU010000010.1	129933	193361	5.17	1	1	1
Salmonella enterica PNUSAS034694	AAICWE010000009.1	129933	193361	5.17	1	1	1
Salmonella enterica PNUSAS034695	AAFQYD010000008.1	130521	193949	5.17	1	1	1
Salmonella enterica PNUSAS034696	AAFELO010000016.1	2041	65469	5.17	1	1	1
Salmonella enterica PNUSAS034697	AAFELP010000009.1	129933	193362	5.17	1	1	1
Salmonella enterica PNUSAS034698	AAGAFI010000014.1	43991	107419	5.17	1	1	1
Salmonella enterica PNUSAS034699	AAGAFM010000015.1	44002	107430	5.17	1	1	1
Salmonella enterica PNUSAS034700	AAFRCS010000015.1	2041	65469	5.17	1	1	1
Salmonella enterica PNUSAS034701	AAFVTN010000023.1	2965	52423	3.12	1	1	0
Salmonella enterica PNUSAS034702	AAFQZQ010000025.1	2961	52419	3.12	1	1	0
Salmonella enterica PNUSAS034704	AAFVSP010000003.1	139465	202893	5.17	1	1	1
Salmonella enterica PNUSAS034705	AAGEXO010000009.1	129927	193355	5.17	1	1	1
Salmonella enterica PNUSAS034706	AAFQZY010000004.1	129933	193361	5.17	1	1	1
Salmonella enterica PNUSAS034707	AAFVSB010000008.1	103631	167059	5.17	1	1	1
Salmonella enterica PNUSAS034708	AAGEXR010000015.1	44036	107464	5.17	1	1	1
Salmonella enterica PNUSAS034709	AAFVSV010000004.1	129933	193361	5.17	1	1	1
Salmonella enterica PNUSAS034710	AAFQZO010000007.1	129933	193361	5.17	1	1	1
Salmonella enterica PNUSAS034711	AAFQZZ010000007.1	129933	193361	5.17	1	1	1
Salmonella enterica PNUSAS034712	AAFRAL010000011.1	64547	127975	5.17	1	1	1
Salmonella enterica PNUSAS034713	AAGEZF010000009.1	103460	166888	5.17	1	1	1
Salmonella enterica PNUSAS034714	AAFRAG010000025.1	4940	54398	3.12	1	1	0
Salmonella enterica PNUSAS034715	AAFRAB010000027.1	2979	54882	3.12	1	1	0
Salmonella enterica PNUSAS034716	AAFPOV010000008.1	129933	193361	5.17	1	1	1
Salmonella enterica PNUSAS034717	AAFVVB010000004.1	365968	429396	5.17	1	1	1
Salmonella enterica PNUSAS034718	AAGAHU010000016.1	2041	65469	5.17	1	1	1
Salmonella enterica PNUSAS034719	AAEVXX010000003.1	129686	174993	5.17	1	1	1
Salmonella enterica PNUSAS034720	AAEZTR010000002.1	361812	401385	5.17	1	1	1
Salmonella enterica PNUSAS034721	AAEVZS010000002.1	361744	401317	5.17	1	1	1
Salmonella enterica PNUSAS034725	AAIHMA010000030.1	12559	44805	3.12	1	1	0
Salmonella enterica PNUSAS034726	AAEZUL010000003.1	3415	35661	3.12	1	1	0
Salmonella enterica PNUSAS034728	AAEVZL010000002.1	165969	205542	5.17	1	1	1
Salmonella enterica PNUSAS034729	AAIHLZ010000001.1	361744	401317	5.17	1	1	1
Salmonella enterica PNUSAS034730	AAIMPL010000041.1	12613	44859	3.12	1	1	0
Salmonella enterica PNUSAS034740	AAEVXV010000008.1	135310	199113	5.17	1	1	1
Salmonella enterica PNUSAS034741	AAEZTN010000004.1	134288	198091	5.17	1	1	1
Salmonella enterica PNUSAS034742	AAICHX010000005.1	3584	35830	3.12	1	1	0
Salmonella enterica PNUSAS034743	AAEVZI010000007.1	4860	54690	3.12	1	1	0
Salmonella enterica PNUSAS034745	AAIHLE010000002.1	103246	167049	5.17	1	1	1
Salmonella enterica PNUSAS034747	AAIHLD010000001.1	93402	157205	5.17	1	1	1
Salmonella enterica PNUSAS034748	AAEWFT010000001.1	105148	168951	5.17	1	1	1
Salmonella enterica PNUSAS034753	AAIMOB010000026.1	12627	64588	3.12	1	1	0
Salmonella enterica PNUSAS034754	AAEZSG010000001.1	7644	89588	5.17	1	1	1
Salmonella enterica PNUSAS034755	AAIMMV010000001.1	57867	109007	5.17	1	1	1
Salmonella enterica PNUSAS034756	AAGIJC010000001.1	120770	174002	5.17	1	1	1
Salmonella enterica PNUSAS034762	AAIUTI010000005.1	48953	112755	5.17	1	1	1
Salmonella enterica PNUSAS034767	AAEVYA010000001.1	361783	417139	5.17	1	1	1
Salmonella enterica PNUSAS034772	AAIHJX010000012.1	54295	93864	5.17	1	1	1
Salmonella enterica PNUSAS034778	AAIBVM010000004.1	84532	148335	5.17	1	1	1
Salmonella enterica PNUSAS034779	AAIMNK010000004.1	84532	148335	5.17	1	1	1
Salmonella enterica PNUSAS034781	AAEVUU010000002.1	168433	228494	5.17	1	1	1
Salmonella enterica PNUSAS034782	AAEVUQ010000002.1	134288	198090	5.17	1	1	1
Salmonella enterica PNUSAS034785	AAEZRQ010000002.1	366542	428614	5.17	1	1	1
Salmonella enterica PNUSAS034788	AAEVVY010000002.1	133911	203964	5.17	1	1	1
Salmonella enterica PNUSAS034789	AAIHJT010000002.1	105088	168891	5.17	1	1	1
Salmonella enterica PNUSAS034792	AAEZWC010000006.1	2041	65844	5.17	1	1	1
Salmonella enterica PNUSAS034794	AAIHLH010000006.1	134288	198091	5.17	1	1	1
Salmonella enterica PNUSAS034795	AAIBVU010000003.1	126102	196046	5.17	1	1	1
Salmonella enterica PNUSAS034796	AAFDGN010000001.1	134288	198091	5.17	1	1	1
Salmonella enterica PNUSAS034798	AAEVZU010000002.1	18658	86949	5.17	1	1	1
Salmonella enterica PNUSAS034801	AAEVYZ010000014.1	12648	80939	5.17	1	1	1
Salmonella enterica PNUSAS034803	AAFKSB010000004.1	57829	121632	5.17	1	1	1
Salmonella enterica PNUSAS034838	AAOOXL010000003.1	145578	185142	5.17	1	1	1
Salmonella enterica PNUSAS034845	AAPJIA010000002.1	129686	174993	5.17	1	1	1
Salmonella enterica PNUSAS034851	AANUWU010000003.1	11407	64236	5.17	1	1	1
Salmonella enterica PNUSAS034852	AAODIC010000001.1	134373	173880	5.17	1	1	1
Salmonella enterica PNUSAS034885	AAQLWR010000014.1	66205	105712	5.17	1	1	1
Salmonella enterica PNUSAS034941	AAFVPY010000003.1	245899	313035	5.17	1	1	1
Salmonella enterica PNUSAS034942	AAFGRF010000006.1	84532	148335	5.17	1	1	1
Salmonella enterica PNUSAS034943	AAFDGT010000003.1	133925	196468	5.17	1	1	1
Salmonella enterica PNUSAS034945	AAEZSP010000008.1	129932	193360	5.17	1	1	1
Salmonella enterica PNUSAS034948	AAIBWX010000004.1	134288	198091	5.17	1	1	1
Salmonella enterica PNUSAS034949	AAIBWT010000003.1	244133	306205	5.17	1	1	1
Salmonella enterica PNUSAS034950	AAFDGR010000004.1	129737	190689	5.17	1	1	1
Salmonella enterica PNUSAS034951	AAIHIY010000005.1	130774	191629	5.17	1	1	1
Salmonella enterica PNUSAS034952	AAIMQT010000003.1	134299	198101	5.17	1	1	1
Salmonella enterica PNUSAS034955	AAEZYR010000003.1	129737	190668	5.17	1	1	1
Salmonella enterica PNUSAS034956	AAFDLI010000019.1	2041	65469	5.17	1	1	1
Salmonella enterica PNUSAS034957	AAPYVM010000001.1	343574	402479	5.17	1	1	1
Salmonella enterica PNUSAS034971	AAIMOT010000004.1	84532	148335	5.17	1	1	1
Salmonella enterica PNUSAS034975	AAIMPB010000003.1	133778	173382	5.17	1	1	1
Salmonella enterica PNUSAS034978	AAEZTT010000002.1	133912	199249	5.17	1	1	1
Salmonella enterica PNUSAS034979	AAIBYL010000003.1	133925	196480	5.17	1	1	1
Salmonella enterica PNUSAS034980	AAIHLN010000002.1	129686	174993	5.17	1	1	1
Salmonella enterica PNUSAS035033	AAEWCE010000002.1	133783	197586	5.17	1	1	1
Salmonella enterica PNUSAS035034	AAYHMH010000001.1	134288	198091	5.17	1	1	1
Salmonella enterica PNUSAS035037	AAFDIX010000002.1	135310	199113	5.17	1	1	1
Salmonella enterica PNUSAS035038	AAEWBT010000004.1	135965	186110	5.17	1	1	1
Salmonella enterica PNUSAS035039	AAEWCH010000003.1	350232	396150	5.17	1	1	1
Salmonella enterica PNUSAS035040	AAFVQC010000002.1	348360	411598	5.17	1	1	1
Salmonella enterica PNUSAS035041	AAIMWL010000001.1	361480	423518	5.17	1	1	1
Salmonella enterica PNUSAS035042	AAYHMT010000003.1	133717	197520	5.17	1	1	1
Salmonella enterica PNUSAS035043	AAEZTM010000002.1	134299	198101	5.17	1	1	1
Salmonella enterica PNUSAS035045	AAFDHM010000004.1	4836	54666	3.12	1	1	0
Salmonella enterica PNUSAS035047	AAEVYD010000002.1	134288	198091	5.17	1	1	1
Salmonella enterica PNUSAS035048	AAIBYW010000001.1	134288	198091	5.17	1	1	1
Salmonella enterica PNUSAS035049	AAIBYX010000001.1	134288	198091	5.17	1	1	1
Salmonella enterica PNUSAS035050	AAEZTJ010000004.1	134288	198091	5.17	1	1	1
Salmonella enterica PNUSAS035053	AAIBYY010000001.1	134288	198091	5.17	1	1	1
Salmonella enterica PNUSAS035055	AAIBXX010000011.1	44079	107882	5.17	1	1	1
Salmonella enterica PNUSAS035056	AAEZTP010000001.1	105000	168803	5.17	1	1	1
Salmonella enterica PNUSAS035057	AAIMQA010000003.1	135310	199113	5.17	1	1	1
Salmonella enterica PNUSAS035058	AAGAEB010000002.1	133778	173382	5.17	1	1	1
Salmonella enterica PNUSAS035059	AAICBL010000002.1	130041	198332	5.17	1	1	1
Salmonella enterica PNUSAS035060	AAEWNW010000005.1	128201	196492	5.17	1	1	1
Salmonella enterica PNUSAS035064	AAPCWQ010000002.1	129686	174993	5.17	1	1	1
Salmonella enterica PNUSAS035084	AAFDKF010000002.1	103320	142924	5.17	1	1	1
Salmonella enterica PNUSAS035112	AAPDMA010000003.1	130774	191629	5.17	1	1	1
Salmonella enterica PNUSAS035116	AAIHOJ010000002.1	134021	204198	5.17	1	1	1
Salmonella enterica PNUSAS035119	AAEWAB010000003.1	357033	418207	5.17	1	1	1
Salmonella enterica PNUSAS035150	AAQKAA010000003.1	244095	294644	5.17	1	1	1
Salmonella enterica PNUSAS035159	AAEWBA010000008.1	161200	205357	5.17	1	1	1
Salmonella enterica PNUSAS035162	AAIHLU010000002.1	361744	401317	5.17	1	1	1
Salmonella enterica PNUSAS035166	AAIHKL010000005.1	7235	45632	3.12	1	1	0
Salmonella enterica PNUSAS035170	AAEWAU010000007.1	66208	134499	5.17	1	1	1
Salmonella enterica PNUSAS035171	AAIMPH010000012.1	7742	46428	5.17	1	1	1
Salmonella enterica PNUSAS035174	AAIHLW010000007.1	93065	132634	5.17	1	1	1
Salmonella enterica PNUSAS035176	AAIMPN010000002.1	148354	187923	5.17	1	1	1
Salmonella enterica PNUSAS035186	AAFDHW010000012.1	60498	92708	3.12	1	1	0
Salmonella enterica PNUSAS035191	AAEVZK010000035.1	12567	44813	3.12	1	1	0
Salmonella enterica PNUSAS035193	AAIHMB010000002.1	92559	151464	5.17	1	1	1
Salmonella enterica PNUSAS035203	AAEVZO010000002.1	135310	199113	5.17	1	1	1
Salmonella enterica PNUSAS035205	AAYFEN010000005.1	134947	198750	5.17	1	1	1
Salmonella enterica PNUSAS035206	AAFDJK010000001.1	370553	446271	5.17	1	1	1
Salmonella enterica PNUSAS035207	AAFQWI010000002.1	133778	173382	5.17	1	1	1
Salmonella enterica PNUSAS035217	AAIBXP010000002.1	129686	174993	5.17	1	1	1
Salmonella enterica PNUSAS035218	AAIBYJ010000004.1	144844	213135	5.17	1	1	1
Salmonella enterica PNUSAS035220	AAEVYR010000003.1	2041	65844	5.17	1	1	1
Salmonella enterica PNUSAS035221	AAEZTZ010000002.1	134288	198091	5.17	1	1	1
Salmonella enterica PNUSAS035223	AAIHLV010000001.1	105142	168945	5.17	1	1	1
Salmonella enterica PNUSAS035224	AAIHKF010000002.1	3061	52891	3.12	1	1	0
Salmonella enterica PNUSAS035229	AAIBYF010000001.1	43999	112290	5.17	1	1	1
Salmonella enterica PNUSAS035234	AAFVQE010000007.1	84957	140073	5.17	1	1	1
Salmonella enterica PNUSAS035235	AAEWFW010000002.1	105169	168952	5.17	1	1	1
Salmonella enterica PNUSAS035236	AAEWFZ010000002.1	285023	324592	5.17	1	1	1
Salmonella enterica PNUSAS035240	AAEZYB010000006.1	129933	193361	5.17	1	1	1
Salmonella enterica PNUSAS035244	AAEWFO010000002.1	131241	176540	5.17	1	1	1
Salmonella enterica PNUSAS035245	AAIHMQ010000002.1	120947	167702	5.17	1	1	1
Salmonella enterica PNUSAS035250	AAEZXQ010000002.1	361323	416800	5.17	1	1	1
Salmonella enterica PNUSAS035252	AAEWDI010000004.1	361414	416751	5.17	1	1	1
Salmonella enterica PNUSAS035254	AAICBH010000003.1	361414	416751	5.17	1	1	1
Salmonella enterica PNUSAS035255	AAFDKH010000003.1	361414	416751	5.17	1	1	1
Salmonella enterica PNUSAS035256	AAIBXW010000004.1	129737	190682	5.17	1	1	1
Salmonella enterica PNUSAS035257	AAEVZX010000003.1	129737	190682	5.17	1	1	1
Salmonella enterica PNUSAS035258	AAIBYR010000005.1	133778	173382	5.17	1	1	1
Salmonella enterica PNUSAS035261	AAEWGA010000034.1	12499	44732	3.12	1	1	0
Salmonella enterica PNUSAS035263	AAICAU010000002.1	361687	401251	5.17	1	1	1
Salmonella enterica PNUSAS035264	AAIHNQ010000002.1	133778	173382	5.17	1	1	1
Salmonella enterica PNUSAS035265	AAIHOU010000003.1	133778	173382	5.17	1	1	1
Salmonella enterica PNUSAS035266	AAIHPB010000003.1	133778	173382	5.17	1	1	1
Salmonella enterica PNUSAS035267	AAGACV010000004.1	133912	203965	5.17	1	1	1
Salmonella enterica PNUSAS035268	AAIHOW010000001.1	103264	167066	5.17	1	1	1
Salmonella enterica PNUSAS035271	AAIMSH010000001.1	186673	226236	5.17	1	1	1
Salmonella enterica PNUSAS035274	AAICAT010000003.1	2041	66296	5.17	1	1	1
Salmonella enterica PNUSAS035275	AAFDLA010000002.1	108867	172627	5.17	1	1	1
Salmonella enterica PNUSAS035276	AAEZYD010000003.1	66165	137589	5.17	1	1	1
Salmonella enterica PNUSAS035277	AAEWDJ010000006.1	134888	197452	5.17	1	1	1
Salmonella enterica PNUSAS035278	AAICBJ010000004.1	4439	56060	3.12	1	1	0
Salmonella enterica PNUSAS035279	AAEWDP010000003.1	130341	189856	5.17	1	1	1
Salmonella enterica PNUSAS035280	AAIHOQ010000004.1	169068	208637	5.17	1	1	1
Salmonella enterica PNUSAS035284	AAICDA010000006.1	134299	198101	5.17	1	1	1
Salmonella enterica PNUSAS035285	AAFACD010000007.1	93130	132699	5.17	1	1	1
Salmonella enterica PNUSAS035289	AAFACB010000003.1	174879	220797	5.17	1	1	1
Salmonella enterica PNUSAS035290	AAFACG010000003.1	135069	197657	5.17	1	1	1
Salmonella enterica PNUSAS035340	AAEWBE010000001.1	4694	54524	3.12	1	1	0
Salmonella enterica PNUSAS035342	AAIMPS010000029.1	2992	52822	3.12	1	1	0
Salmonella enterica PNUSAS035343	AAFDHS010000008.1	57814	121617	5.17	1	1	1
Salmonella enterica PNUSAS035344	AAIMPG010000002.1	134288	198091	5.17	1	1	1
Salmonella enterica PNUSAS035345	AAEVZZ010000002.1	134288	198091	5.17	1	1	1
Salmonella enterica PNUSAS035346	AAEZTW010000001.1	134288	198091	5.17	1	1	1
Salmonella enterica PNUSAS035347	AAEVYT010000001.1	103270	167073	5.17	1	1	1
Salmonella enterica PNUSAS035348	AAEWAA010000006.1	3143	52973	3.12	1	1	0
Salmonella enterica PNUSAS035350	AAEZUA010000005.1	108958	172761	5.17	1	1	1
Salmonella enterica PNUSAS035353	AAFDLO010000003.1	4811	54641	3.12	1	1	0
Salmonella enterica PNUSAS035354	AAEZZD010000002.1	2976	52806	3.12	1	1	0
Salmonella enterica PNUSAS035355	AAEZTX010000001.1	134288	198091	5.17	1	1	1
Salmonella enterica PNUSAS035356	AAEZUD010000001.1	87847	151650	5.17	1	1	1
Salmonella enterica PNUSAS035357	AAFDHU010000013.1	66165	129968	5.17	1	1	1
Salmonella enterica PNUSAS035358	AAQPIT010000002.1	129749	198040	5.17	1	1	1
Salmonella enterica PNUSAS035372	AAQGVB010000003.1	135069	208342	5.17	1	1	1
Salmonella enterica PNUSAS035379	AAPBZJ010000011.1	3431	44136	3.12	1	1	0
Salmonella enterica PNUSAS035380	AAFDYN010000002.1	129503	189012	5.17	1	1	1
Salmonella enterica PNUSAS035381	AAOWSF010000008.1	100842	142579	5.17	1	1	1
Salmonella enterica PNUSAS035388	AAICAE010000002.1	129835	175134	5.17	1	1	1
Salmonella enterica PNUSAS035392	AAIHRF010000004.1	47037	118159	5.17	1	1	1
Salmonella enterica PNUSAS035393	AAGACR010000002.1	340556	388386	5.17	1	1	1
Salmonella enterica PNUSAS035403	AAEWGM010000040.1	7772	39982	3.12	1	1	0
Salmonella enterica PNUSAS035404	AAICCJ010000015.1	60498	92708	3.12	1	1	0
Salmonella enterica PNUSAS035405	AAEZYN010000019.1	60498	92708	3.12	1	1	0
Salmonella enterica PNUSAS035406	AAICCI010000003.1	285142	324711	5.17	1	1	1
Salmonella enterica PNUSAS035446	AAFAFV010000002.1	354055	420852	5.17	1	1	1
Salmonella enterica PNUSAS035448	AAIBYK010000002.1	130549	200110	5.17	1	1	1
Salmonella enterica PNUSAS035450	AAIHLP010000006.1	133778	173382	5.17	1	1	1
Salmonella enterica PNUSAS035451	AAEVYL010000001.1	181886	243060	5.17	1	1	1
Salmonella enterica PNUSAS035452	AAIBYP010000003.1	134322	198124	5.17	1	1	1
Salmonella enterica PNUSAS035463	AAIHKW010000003.1	54638	133746	5.17	1	1	1
Salmonella enterica PNUSAS035497	AAEZWM010000004.1	129809	181091	5.17	1	1	1
Salmonella enterica PNUSAS035498	AAIMPO010000004.1	134288	198091	5.17	1	1	1
Salmonella enterica PNUSAS035499	AAEWBH010000014.1	43960	107763	5.17	1	1	1
Salmonella enterica PNUSAS035501	AAEZVN010000002.1	134288	198091	5.17	1	1	1
Salmonella enterica PNUSAS035502	AAIHME010000002.1	134288	198091	5.17	1	1	1
Salmonella enterica PNUSAS035503	AAEWBI010000006.1	134288	198091	5.17	1	1	1
Salmonella enterica PNUSAS035504	AAEWBK010000003.1	134288	198091	5.17	1	1	1
Salmonella enterica PNUSAS035507	AAFDLU010000001.1	103348	167151	5.17	1	1	1
Salmonella enterica PNUSAS035519	AAICAH010000002.1	105073	165282	5.17	1	1	1
Salmonella enterica PNUSAS035523	AAIIEP010000002.1	361516	416872	5.17	1	1	1
Salmonella enterica PNUSAS035524	AAICRF010000007.1	145382	198760	5.17	1	1	1
Salmonella enterica PNUSAS035525	AAINCY010000004.1	366595	428667	5.17	1	1	1
Salmonella enterica PNUSAS035526	AAFAUW010000002.1	282270	349534	5.17	1	1	1
Salmonella enterica PNUSAS035527	AAFAUV010000001.1	357017	401174	5.17	1	1	1
Salmonella enterica PNUSAS035530	AAINBI010000003.1	103285	165357	5.17	1	1	1
Salmonella enterica PNUSAS035531	AAFDNG010000004.1	361464	411609	5.17	1	1	1
Salmonella enterica PNUSAS035532	AAGEVF010000003.1	361464	411609	5.17	1	1	1
Salmonella enterica PNUSAS035533	AAEWHP010000002.1	348216	411242	5.17	1	1	1
Salmonella enterica PNUSAS035534	AAFEDZ010000003.1	307727	369799	5.17	1	1	1
Salmonella enterica PNUSAS035535	AAIMSP010000005.1	133912	192189	5.17	1	1	1
Salmonella enterica PNUSAS035536	AAIMSQ010000003.1	134299	198100	5.17	1	1	1
Salmonella enterica PNUSAS035538	AAFQWK010000002.1	133925	196480	5.17	1	1	1
Salmonella enterica PNUSAS035539	AAIMSW010000003.1	350232	396150	5.17	1	1	1
Salmonella enterica PNUSAS035542	AAFDLQ010000002.1	121885	184911	5.17	1	1	1
Salmonella enterica PNUSAS035543	AAEWHQ010000003.1	350232	396150	5.17	1	1	1
Salmonella enterica PNUSAS035544	AAEZYY010000005.1	145405	184969	5.17	1	1	1
Salmonella enterica PNUSAS035546	AAFDLS010000006.1	133912	192189	5.17	1	1	1
Salmonella enterica PNUSAS035548	AAFNIA010000037.1	7823	40060	3.12	1	1	0
Salmonella enterica PNUSAS035550	AAEWNM010000003.1	133912	192189	5.17	1	1	1
Salmonella enterica PNUSAS035551	AAIHPL010000002.1	350278	396196	5.17	1	1	1
Salmonella enterica PNUSAS035554	AAIBYT010000004.1	97214	143132	5.17	1	1	1
Salmonella enterica PNUSAS035557	AAIBZI010000003.1	133778	173382	5.17	1	1	1
Salmonella enterica PNUSAS035558	AAEZVR010000006.1	122801	168719	5.17	1	1	1
Salmonella enterica PNUSAS035560	AAFDLP010000003.1	361638	401202	5.17	1	1	1
Salmonella enterica PNUSAS035561	AAFQWT010000003.1	122398	169613	5.17	1	1	1
Salmonella enterica PNUSAS035563	AAEWHU010000001.1	361687	401251	5.17	1	1	1
Salmonella enterica PNUSAS035564	AAFDLM010000001.1	314643	392711	5.17	1	1	1
Salmonella enterica PNUSAS035566	AAEWHR010000002.1	134047	213604	5.17	1	1	1
Salmonella enterica PNUSAS035568	AAPLIM010000003.1	2035	64623	5.17	1	1	1
Salmonella enterica PNUSAS035585	AAQHVC010000005.1	84532	148335	5.17	1	1	1
Salmonella enterica PNUSAS035623	AAEWJY010000002.1	129835	175134	5.17	1	1	1
Salmonella enterica PNUSAS035625	AAPBXC010000003.1	130614	202052	5.17	1	1	1
Salmonella enterica PNUSAS035629	AAPDWS010000003.1	2041	65844	5.17	1	1	1
Salmonella enterica PNUSAS035634	AAPDTP010000003.1	135081	194449	5.17	1	1	1
Salmonella enterica PNUSAS035635	AAQIDB010000008.1	84532	148335	5.17	1	1	1
Salmonella enterica PNUSAS035636	AAPLOD010000004.1	134288	198091	5.17	1	1	1
Salmonella enterica PNUSAS035647	AAKKXZ010000004.1	130364	191277	5.17	1	1	1
Salmonella enterica PNUSAS035648	AAGEVA010000004.1	135299	189702	5.17	1	1	1
Salmonella enterica PNUSAS035649	AAEWEU010000028.1	2041	65843	5.17	1	1	1
Salmonella enterica PNUSAS035650	AAGEVX010000001.1	353957	429469	5.17	1	1	1
Salmonella enterica PNUSAS035651	AAICAM010000003.1	129686	174993	5.17	1	1	1
Salmonella enterica PNUSAS035653	AAEWET010000002.1	135506	199308	5.17	1	1	1
Salmonella enterica PNUSAS035654	AAEWEW010000001.1	134288	198091	5.17	1	1	1
Salmonella enterica PNUSAS035656	AAEWEX010000003.1	135068	197662	5.17	1	1	1
Salmonella enterica PNUSAS035658	AAEZXU010000011.1	130774	191629	5.17	1	1	1
Salmonella enterica PNUSAS035661	AAPKZI010000003.1	93372	159574	5.17	1	1	1
Salmonella enterica PNUSAS035666	AANVUE010000001.1	153930	194589	5.17	1	1	1
Salmonella enterica PNUSAS035685	AAICPC010000002.1	136479	195847	5.17	1	1	1
Salmonella enterica PNUSAS035689	AANYBF010000003.1	73126	141935	5.17	1	1	1
Salmonella enterica PNUSAS035690	AAOXFT010000003.1	344049	383618	5.17	1	1	1
Salmonella enterica PNUSAS035691	AANZNR010000002.1	133778	173382	5.17	1	1	1
Salmonella enterica PNUSAS035692	AAKKYX010000005.1	717	52330	3.12	1	1	0
Salmonella enterica PNUSAS035696	AAIIDC010000007.1	2041	65844	5.17	1	1	1
Salmonella enterica PNUSAS035747	AAPBWF010000003.1	115683	179961	5.17	1	1	1
Salmonella enterica PNUSAS035757	AAIMRS010000004.1	84532	148335	5.17	1	1	1
Salmonella enterica PNUSAS035758	AAICCX010000003.1	133778	173382	5.17	1	1	1
Salmonella enterica PNUSAS035759	AAEWHE010000003.1	133778	173382	5.17	1	1	1
Salmonella enterica PNUSAS035760	AAEZYW010000004.1	133778	173382	5.17	1	1	1
Salmonella enterica PNUSAS035761	AAIBZL010000008.1	4860	54690	3.12	1	1	0
Salmonella enterica PNUSAS035762	AAIMQN010000004.1	2041	65844	5.17	1	1	1
Salmonella enterica PNUSAS035763	AAIHNZ010000002.1	134288	198091	5.17	1	1	1
Salmonella enterica PNUSAS035766	AAEWCC010000002.1	2021	65824	5.17	1	1	1
Salmonella enterica PNUSAS035768	AAIMQR010000001.1	134288	198091	5.17	1	1	1
Salmonella enterica PNUSAS035769	AAFDJB010000022.1	2041	65844	5.17	1	1	1
Salmonella enterica PNUSAS035770	AAEWCF010000009.1	103277	167080	5.17	1	1	1
Salmonella enterica PNUSAS035771	AAEZWK010000006.1	4813	54643	3.12	1	1	0
Salmonella enterica PNUSAS035772	AAFDIZ010000013.1	57759	107589	3.12	1	1	0
Salmonella enterica PNUSAS035773	AAFDLR010000001.1	134288	198091	5.17	1	1	1
Salmonella enterica PNUSAS035774	AAEWBR010000003.1	2041	65844	5.17	1	1	1
Salmonella enterica PNUSAS035816	AAEWHG010000024.1	2968	52756	3.12	1	1	0
Salmonella enterica PNUSAS035817	AAEZYU010000003.1	291836	370944	5.17	1	1	1
Salmonella enterica PNUSAS035840	AAFAHR010000021.1	13316	74144	3.12	1	1	0
Salmonella enterica PNUSAS035842	AAFAHN010000011.1	103384	142988	5.17	1	1	1
Salmonella enterica PNUSAS035848	AAFAHW010000011.1	57759	107589	3.12	1	1	0
Salmonella enterica PNUSAS035849	AAFDQY010000005.1	148410	187979	5.17	1	1	1
Salmonella enterica PNUSAS035850	AAIHXW010000002.1	361744	401317	5.17	1	1	1
Salmonella enterica PNUSAS035852	AAGACU010000003.1	134445	198248	5.17	1	1	1
Salmonella enterica PNUSAS035853	AAIHRG010000002.1	195518	261487	5.17	1	1	1
Salmonella enterica PNUSAS035854	AAFQWS010000003.1	134397	198244	5.17	1	1	1
Salmonella enterica PNUSAS035855	AAEWIN010000002.1	359806	429976	5.17	1	1	1
Salmonella enterica PNUSAS035856	AAEWIR010000001.1	133783	197586	5.17	1	1	1
Salmonella enterica PNUSAS035857	AAFVSA010000003.1	134113	197916	5.17	1	1	1
Salmonella enterica PNUSAS035858	AAEWIM010000002.1	134092	193520	5.17	1	1	1
Salmonella enterica PNUSAS035859	AAEZZP010000001.1	133544	197347	5.17	1	1	1
Salmonella enterica PNUSAS035860	AAEZZX010000004.1	141321	192605	5.17	1	1	1
Salmonella enterica PNUSAS035861	AAFDMG010000002.1	134288	198016	5.17	1	1	1
Salmonella enterica PNUSAS035866	AAIMRH010000038.1	12497	44730	3.12	1	1	0
Salmonella enterica PNUSAS035878	AAIMSM010000007.1	57906	90116	3.12	1	1	0
Salmonella enterica PNUSAS035880	AAICCD010000003.1	355874	424094	5.17	1	1	1
Salmonella enterica PNUSAS035884	AAIMSK010000002.1	3435	57677	3.12	1	1	0
Salmonella enterica PNUSAS035885	AAFDLE010000019.1	57202	89435	3.12	1	1	0
Salmonella enterica PNUSAS035886	AAFDLB010000003.1	87785	156076	5.17	1	1	1
Salmonella enterica PNUSAS035887	AAFDMQ010000037.1	12567	43392	3.12	1	1	0
Salmonella enterica PNUSAS035889	AAEZXT010000006.1	103127	166930	5.17	1	1	1
Salmonella enterica PNUSAS035891	AAEWEN010000021.1	2041	65844	5.17	1	1	1
Salmonella enterica PNUSAS035894	AAFDMU010000002.1	4892	54722	3.12	1	1	0
Salmonella enterica PNUSAS035896	AAIHQZ010000007.1	103290	167093	5.17	1	1	1
Salmonella enterica PNUSAS035899	AAEWEM010000029.1	2968	52798	3.12	1	1	0
Salmonella enterica PNUSAS035900	AAFDKS010000002.1	108859	172662	5.17	1	1	1
Salmonella enterica PNUSAS035903	AAFDKY010000002.1	57775	121578	5.17	1	1	1
Salmonella enterica PNUSAS035909	AANXPQ010000005.1	3740	53570	3.12	1	1	0
Salmonella enterica PNUSAS035924	AAFDLJ010000003.1	410548	484523	5.17	1	1	1
Salmonella enterica PNUSAS035925	AAIHTU010000012.1	57806	121609	5.17	1	1	1
Salmonella enterica PNUSAS035926	AAEWGY010000002.1	351294	419599	5.17	1	1	1
Salmonella enterica PNUSAS035927	AAIMTL010000004.1	57836	121639	5.17	1	1	1
Salmonella enterica PNUSAS035928	AAFQWL010000002.1	147672	213628	5.17	1	1	1
Salmonella enterica PNUSAS035958	AAEWIS010000001.1	134562	193990	5.17	1	1	1
Salmonella enterica PNUSAS035959	AAICHA010000002.1	134397	198244	5.17	1	1	1
Salmonella enterica PNUSAS035960	AAICCG010000002.1	133866	204048	5.17	1	1	1
Salmonella enterica PNUSAS035962	AAFAGP010000006.1	134371	185760	5.17	1	1	1
Salmonella enterica PNUSAS035963	AAIMTG010000005.1	3110	51209	3.12	1	1	0
Salmonella enterica PNUSAS035964	AAFAHC010000002.1	357017	401174	5.17	1	1	1
Salmonella enterica PNUSAS035965	AAIMXG010000003.1	163470	227273	5.17	1	1	1
Salmonella enterica PNUSAS035966	AAIMVC010000001.1	361789	401353	5.17	1	1	1
Salmonella enterica PNUSAS035967	AAEWJA010000001.1	135310	199113	5.17	1	1	1
Salmonella enterica PNUSAS035968	AAEZZR010000010.1	129932	193360	5.17	1	1	1
Salmonella enterica PNUSAS035969	AAEWSO010000003.1	130293	186337	5.17	1	1	1
Salmonella enterica PNUSAS035970	AAEWPC010000002.1	125294	177759	5.17	1	1	1
Salmonella enterica PNUSAS035974	AAPJJG010000001.1	129951	175250	5.17	1	1	1
Salmonella enterica PNUSAS036003	AAEZYL010000005.1	165895	205459	5.17	1	1	1
Salmonella enterica PNUSAS036004	AAEZYK010000002.1	166023	205587	5.17	1	1	1
Salmonella enterica PNUSAS036006	AAEWKN010000003.1	66291	128363	5.17	1	1	1
Salmonella enterica PNUSAS036008	AAICCN010000002.1	87802	127375	5.17	1	1	1
Salmonella enterica PNUSAS036011	AAICBM010000001.1	110184	149748	5.17	1	1	1
Salmonella enterica PNUSAS036013	AAEWGV010000007.1	103312	142876	5.17	1	1	1
Salmonella enterica PNUSAS036015	AAIHRY010000038.1	12579	44816	3.12	1	1	0
Salmonella enterica PNUSAS036016	AAEWMX010000004.1	3710	35947	3.12	1	1	0
Salmonella enterica PNUSAS036021	AAIHQJ010000034.1	12511	44757	3.12	1	1	0
Salmonella enterica PNUSAS036027	AAFQWN010000002.1	361638	401202	5.17	1	1	1
Salmonella enterica PNUSAS036028	AAEWHS010000001.1	315991	390365	5.17	1	1	1
Salmonella enterica PNUSAS036061	AAPJUD010000005.1	2039	62984	5.17	1	1	1
Salmonella enterica PNUSAS036062	AAOXHS010000003.1	104581	171717	5.17	1	1	1
Salmonella enterica PNUSAS036063	AAEZZT010000002.1	108844	172646	5.17	1	1	1
Salmonella enterica PNUSAS036067	AAPCVF010000008.1	10071	88324	5.17	1	1	1
Salmonella enterica PNUSAS036069	AAIHRL010000004.1	84532	148335	5.17	1	1	1
Salmonella enterica PNUSAS036070	AAYHLC010000002.1	134288	198091	5.17	1	1	1
Salmonella enterica PNUSAS036071	AAEWIX010000001.1	367898	427085	5.17	1	1	1
Salmonella enterica PNUSAS036072	AAEWIZ010000007.1	130774	191635	5.17	1	1	1
Salmonella enterica PNUSAS036073	AAYHLB010000003.1	134301	198105	5.17	1	1	1
Salmonella enterica PNUSAS036074	AAEWIU010000002.1	350232	396150	5.17	1	1	1
Salmonella enterica PNUSAS036075	AAFOZF010000001.1	348540	402379	5.17	1	1	1
Salmonella enterica PNUSAS036077	AAICDD010000005.1	57904	121506	2.1	1	0	1
Salmonella enterica PNUSAS036079	AAICEU010000003.1	134092	192371	5.17	1	1	1
Salmonella enterica PNUSAS036080	AAFABU010000005.1	2041	64113	5.17	1	1	1
Salmonella enterica PNUSAS036083	AAFABX010000002.1	134500	198302	5.17	1	1	1
Salmonella enterica PNUSAS036086	AAIHTT010000003.1	135081	194449	5.17	1	1	1
Salmonella enterica PNUSAS036087	AAFASL010000001.1	349948	415433	5.17	1	1	1
Salmonella enterica PNUSAS036114	AAFVTR010000005.1	125716	178380	5.17	1	1	1
Salmonella enterica PNUSAS036117	AAFVVV010000010.1	84532	148335	5.17	1	1	1
Salmonella enterica PNUSAS036118	AAYJQE010000005.1	134066	197869	5.17	1	1	1
Salmonella enterica PNUSAS036119	AAFVWI010000002.1	134047	213604	5.17	1	1	1
Salmonella enterica PNUSAS036120	AAYHGK010000001.1	134288	198091	5.17	1	1	1
Salmonella enterica PNUSAS036121	AAFDZP010000001.1	122213	176971	5.17	1	1	1
Salmonella enterica PNUSAS036122	AAYHGH010000003.1	129623	190566	5.17	1	1	1
Salmonella enterica PNUSAS036124	AAEZYP010000004.1	129737	190682	5.17	1	1	1
Salmonella enterica PNUSAS036126	AAYHLF010000004.1	2041	62984	5.17	1	1	1
Salmonella enterica PNUSAS036132	AAFAEC010000002.1	353958	429398	5.17	1	1	1
Salmonella enterica PNUSAS036133	AAQIQR010000001.1	354048	420843	5.17	1	1	1
Salmonella enterica PNUSAS036134	AAQJRJ010000003.1	344049	383618	5.17	1	1	1
Salmonella enterica PNUSAS036135	AAQJYL010000003.1	361471	411616	5.17	1	1	1
Salmonella enterica PNUSAS036140	AAGACL010000009.1	4441	56069	3.12	1	1	0
Salmonella enterica PNUSAS036142	AAEZXK010000003.1	316073	390447	5.17	1	1	1
Salmonella enterica PNUSAS036143	AAIMSC010000003.1	344049	383618	5.17	1	1	1
Salmonella enterica PNUSAS036145	AAEWEG010000002.1	361516	416872	5.17	1	1	1
Salmonella enterica PNUSAS036147	AAICBW010000004.1	84532	148335	5.17	1	1	1
Salmonella enterica PNUSAS036148	AAEZXN010000003.1	366605	428677	5.17	1	1	1
Salmonella enterica PNUSAS036149	AAICBU010000005.1	84532	148335	5.17	1	1	1
Salmonella enterica PNUSAS036151	AAIHRB010000003.1	361639	401203	5.17	1	1	1
Salmonella enterica PNUSAS036153	AAEWOG010000003.1	354137	425528	5.17	1	1	1
Salmonella enterica PNUSAS036156	AAIMSD010000003.1	105066	167137	5.17	1	1	1
Salmonella enterica PNUSAS036158	AAEWEI010000001.1	366605	428677	5.17	1	1	1
Salmonella enterica PNUSAS036159	AAEWEJ010000005.1	134920	196991	5.17	1	1	1
Salmonella enterica PNUSAS036160	AAYFXC010000004.1	133841	197644	5.17	1	1	1
Salmonella enterica PNUSAS036161	AAEZXR010000002.1	7650	89594	5.17	1	1	1
Salmonella enterica PNUSAS036170	AAQJCY010000002.1	91640	131209	5.17	1	1	1
Salmonella enterica PNUSAS036175	AAGADA010000002.1	230588	293695	5.17	1	1	1
Salmonella enterica PNUSAS036177	AAEWKJ010000002.1	124686	177350	5.17	1	1	1
Salmonella enterica PNUSAS036178	AAEZYE010000002.1	245996	308542	5.17	1	1	1
Salmonella enterica PNUSAS036180	AAIHPW010000003.1	269113	332916	5.17	1	1	1
Salmonella enterica PNUSAS036181	AAGEYH010000003.1	134304	198107	5.17	1	1	1
Salmonella enterica PNUSAS036182	AAFQWM010000004.1	122398	175974	5.17	1	1	1
Salmonella enterica PNUSAS036184	AAEZYH010000001.1	131478	188030	5.17	1	1	1
Salmonella enterica PNUSAS036185	AAIHQD010000026.1	3101	52931	3.12	1	1	0
Salmonella enterica PNUSAS036187	AAIHPZ010000001.1	361687	401260	5.17	1	1	1
Salmonella enterica PNUSAS036191	AAFDMT010000008.1	3384	35630	3.12	1	1	0
Salmonella enterica PNUSAS036194	AAFDMX010000029.1	12491	44737	3.12	1	1	0
Salmonella enterica PNUSAS036196	AAFDMY010000005.1	3495	35732	3.12	1	1	0
Salmonella enterica PNUSAS036208	AAEWKD010000006.1	131478	188030	5.17	1	1	1
Salmonella enterica PNUSAS036212	AAFQWR010000001.1	406190	480165	5.17	1	1	1
Salmonella enterica PNUSAS036213	AAFVRB010000003.1	331216	405191	5.17	1	1	1
Salmonella enterica PNUSAS036216	AAFDKT010000013.1	12519	80665	5.17	1	1	1
Salmonella enterica PNUSAS036217	AAIHOI010000002.1	134299	198101	5.17	1	1	1
Salmonella enterica PNUSAS036219	AAEWFY010000004.1	106079	151378	5.17	1	1	1
Salmonella enterica PNUSAS036229	AAEWIT010000005.1	134092	192370	5.17	1	1	1
Salmonella enterica PNUSAS036230	AAIHRN010000002.1	359812	421884	5.17	1	1	1
Salmonella enterica PNUSAS036244	AAEWJU010000010.1	133778	173382	5.17	1	1	1
Salmonella enterica PNUSAS036245	AAFAAR010000004.1	133778	173382	5.17	1	1	1
Salmonella enterica PNUSAS036246	AAIMUW010000001.1	361639	401203	5.17	1	1	1
Salmonella enterica PNUSAS036247	AAICDS010000002.1	133911	203942	5.17	1	1	1
Salmonella enterica PNUSAS036249	AAICEC010000005.1	129809	181092	5.17	1	1	1
Salmonella enterica PNUSAS036250	AAICDT010000001.1	108812	172614	5.17	1	1	1
Salmonella enterica PNUSAS036259	AAFAOD010000003.1	133778	173382	5.17	1	1	1
Salmonella enterica PNUSAS036260	AAICLF010000001.1	134288	198091	5.17	1	1	1
Salmonella enterica PNUSAS036271	AAEWHF010000002.1	134092	193520	5.17	1	1	1
Salmonella enterica PNUSAS036272	AAFVRE010000003.1	359950	416140	5.17	1	1	1
Salmonella enterica PNUSAS036273	AAIMRQ010000003.1	134092	193520	5.17	1	1	1
Salmonella enterica PNUSAS036275	AAIHQR010000002.1	359950	416140	5.17	1	1	1
Salmonella enterica PNUSAS036312	AAFDQV010000009.1	103233	158570	5.17	1	1	1
Salmonella enterica PNUSAS036314	AAIHWY010000001.1	66149	105722	5.17	1	1	1
Salmonella enterica PNUSAS036320	AAEWLX010000001.1	135776	199615	5.17	1	1	1
Salmonella enterica PNUSAS036321	AAFPNB010000008.1	130521	193949	5.17	1	1	1
Salmonella enterica PNUSAS036322	AAICDQ010000002.1	135819	175383	5.17	1	1	1
Salmonella enterica PNUSAS036324	AAIHTX010000010.1	122398	169613	5.17	1	1	1
Salmonella enterica PNUSAS036325	AAFVQN010000008.1	105192	160960	5.17	1	1	1
Salmonella enterica PNUSAS036326	AAFABV010000003.1	158217	225001	5.17	1	1	1
Salmonella enterica PNUSAS036327	AAEWMN010000002.1	354049	420833	5.17	1	1	1
Salmonella enterica PNUSAS036329	AAEWQE010000005.1	84532	148335	5.17	1	1	1
Salmonella enterica PNUSAS036330	AAYJPB010000003.1	129727	190656	5.17	1	1	1
Salmonella enterica PNUSAS036339	AAIIAD010000002.1	129951	175250	5.17	1	1	1
Salmonella enterica PNUSAS036341	AAFAAS010000002.1	4828	54658	3.12	1	1	0
Salmonella enterica PNUSAS036342	AAEWEL010000013.1	48875	98705	3.12	1	1	0
Salmonella enterica PNUSAS036343	AAEWKA010000027.1	4728	54558	3.12	1	1	0
Salmonella enterica PNUSAS036344	AAICBX010000002.1	134288	198091	5.17	1	1	1
Salmonella enterica PNUSAS036346	AAICAO010000009.1	66374	130177	5.17	1	1	1
Salmonella enterica PNUSAS036347	AAIHPR010000023.1	3201	53031	3.12	1	1	0
Salmonella enterica PNUSAS036348	AAFAAW010000003.1	134288	198091	5.17	1	1	1
Salmonella enterica PNUSAS036351	AAEBNB010000002.1	2968	52798	3.12	1	1	0
Salmonella enterica PNUSAS036352	AAIHRA010000002.1	43958	107761	5.17	1	1	1
Salmonella enterica PNUSAS036354	AAIHRW010000001.1	134288	198091	5.17	1	1	1
Salmonella enterica PNUSAS036356	AAFAGO010000003.1	350232	396150	5.17	1	1	1
Salmonella enterica PNUSAS036358	AAEWPB010000002.1	374113	429669	5.17	1	1	1
Salmonella enterica PNUSAS036360	AAIHWE010000003.1	133783	197586	5.17	1	1	1
Salmonella enterica PNUSAS036361	AAYHJC010000001.1	133783	197586	5.17	1	1	1
Salmonella enterica PNUSAS036362	AAEZXG010000002.1	128240	199678	5.17	1	1	1
Salmonella enterica PNUSAS036363	AAIHQW010000002.1	130614	202052	5.17	1	1	1
Salmonella enterica PNUSAS036365	AAIOIY010000003.1	192769	229269	3.12	1	1	0
Salmonella enterica PNUSAS036366	AAIHPU010000003.1	2950	52780	3.12	1	1	0
Salmonella enterica PNUSAS036367	AAIMSJ010000002.1	235988	311504	5.17	1	1	1
Salmonella enterica PNUSAS036368	AAYGHA010000002.1	135947	199750	5.17	1	1	1
Salmonella enterica PNUSAS036422	AAICIF010000031.1	12556	44793	3.12	1	1	0
Salmonella enterica PNUSAS036434	AAFAND010000002.1	120900	168468	5.17	1	1	1
Salmonella enterica PNUSAS036436	AAICKU010000003.1	135078	194446	5.17	1	1	1
Salmonella enterica PNUSAS036452	AAFAAV010000005.1	321767	381196	3.12	1	1	0
Salmonella enterica PNUSAS036453	AAEWKI010000003.1	134322	198124	5.17	1	1	1
Salmonella enterica PNUSAS036454	AAIMSI010000008.1	129933	193361	5.17	1	1	1
Salmonella enterica PNUSAS036456	AAEWKM010000002.1	135947	199750	5.17	1	1	1
Salmonella enterica PNUSAS036458	AAEZYA010000005.1	134113	197916	5.17	1	1	1
Salmonella enterica PNUSAS036459	AAEWGD010000008.1	129933	193361	5.17	1	1	1
Salmonella enterica PNUSAS036460	AAIHRZ010000008.1	129933	193361	5.17	1	1	1
Salmonella enterica PNUSAS036461	AAICDC010000003.1	163470	227273	5.17	1	1	1
Salmonella enterica PNUSAS036466	AAEZYO010000004.1	134947	198750	5.17	1	1	1
Salmonella enterica PNUSAS036467	AAFDLC010000003.1	245899	301376	5.17	1	1	1
Salmonella enterica PNUSAS036468	AAIHQL010000011.1	84532	148335	5.17	1	1	1
Salmonella enterica PNUSAS036470	AAEWGX010000003.1	124775	185715	5.17	1	1	1
Salmonella enterica PNUSAS036471	NZ_CP104677.1	4010741	4066078	5.17	1	1	1
Salmonella enterica PNUSAS036471	AAICCQ010000004.1	376199	416751	3.12	1	1	0
Salmonella enterica PNUSAS036472	AAGEVE010000004.1	134496	188786	5.17	1	1	1
Salmonella enterica PNUSAS036473	AAIHST010000002.1	239339	300513	5.17	1	1	1
Salmonella enterica PNUSAS036474	AAEWKO010000004.1	84532	148335	5.17	1	1	1
Salmonella enterica PNUSAS036475	AAEWGI010000003.1	134363	198166	5.17	1	1	1
Salmonella enterica PNUSAS036476	AAEWGH010000003.1	134489	197002	5.17	1	1	1
Salmonella enterica PNUSAS036477	AAICBB010000005.1	2041	47341	5.17	1	1	1
Salmonella enterica PNUSAS036478	AAEWGG010000003.1	3740	53570	3.12	1	1	0
Salmonella enterica PNUSAS036480	AAFDKQ010000004.1	122687	195767	5.17	1	1	1
Salmonella enterica PNUSAS036503	AAEWKG010000004.1	66240	134531	5.17	1	1	1
Salmonella enterica PNUSAS036504	AAKOTE010000002.1	130496	201934	5.17	1	1	1
Salmonella enterica PNUSAS036518	AAEWHI010000004.1	126102	196046	5.17	1	1	1
Salmonella enterica PNUSAS036527	AAIHQV010000002.1	134288	198091	5.17	1	1	1
Salmonella enterica PNUSAS036528	AAIMUK010000011.1	43909	107712	5.17	1	1	1
Salmonella enterica PNUSAS036529	AAEWJX010000013.1	44026	107829	5.17	1	1	1
Salmonella enterica PNUSAS036530	AAEWEO010000004.1	108839	172642	5.17	1	1	1
Salmonella enterica PNUSAS036531	AAEWEP010000003.1	43909	107712	5.17	1	1	1
Salmonella enterica PNUSAS036532	AAEWKK010000004.1	4843	54673	3.12	1	1	0
Salmonella enterica PNUSAS036533	AAIMTO010000003.1	108846	172649	5.17	1	1	1
Salmonella enterica PNUSAS036534	AAICCC010000001.1	44028	107831	5.17	1	1	1
Salmonella enterica PNUSAS036535	AAEWEQ010000012.1	18706	82509	5.17	1	1	1
Salmonella enterica PNUSAS036536	AAEWER010000001.1	105090	168893	5.17	1	1	1
Salmonella enterica PNUSAS036537	AAIUTV010000002.1	103424	167227	5.17	1	1	1
Salmonella enterica PNUSAS036538	AAEZXP010000002.1	134288	198091	5.17	1	1	1
Salmonella enterica PNUSAS036540	AAIMSG010000008.1	57750	121553	5.17	1	1	1
Salmonella enterica PNUSAS036541	AAIMWI010000003.1	3657	55270	3.12	1	1	0
Salmonella enterica PNUSAS036542	AAIHUE010000002.1	351629	392288	5.17	1	1	1
Salmonella enterica PNUSAS036543	AAFAEO010000002.1	134288	198091	5.17	1	1	1
Salmonella enterica PNUSAS036544	AAFAGB010000003.1	366605	428677	5.17	1	1	1
Salmonella enterica PNUSAS036546	AAFOZI010000003.1	361448	416836	5.17	1	1	1
Salmonella enterica PNUSAS036553	AAFAER010000002.1	344049	383618	5.17	1	1	1
Salmonella enterica PNUSAS036555	AAEWOU010000003.1	300245	362316	5.17	1	1	1
Salmonella enterica PNUSAS036556	AAFQWV010000003.1	354114	420886	5.17	1	1	1
Salmonella enterica PNUSAS036564	AAIHRX010000001.1	150705	219006	5.17	1	1	1
Salmonella enterica PNUSAS036577	AAEZYM010000002.1	133861	197664	5.17	1	1	1
Salmonella enterica PNUSAS036579	AAEWGW010000005.1	84532	148335	5.17	1	1	1
Salmonella enterica PNUSAS036580	AAEZYS010000002.1	366474	428546	5.17	1	1	1
Salmonella enterica PNUSAS036633	AAFDPA010000001.1	103296	173362	5.17	1	1	1
Salmonella enterica PNUSAS036634	AAFVQP010000004.1	133912	203978	5.17	1	1	1
Salmonella enterica PNUSAS036689	AAIHQF010000005.1	72400	130603	5.17	1	1	1
Salmonella enterica PNUSAS036691	AAEWGR010000006.1	3385	35631	3.12	1	1	0
Salmonella enterica PNUSAS036697	AAEWHY010000006.1	2041	65844	5.17	1	1	1
Salmonella enterica PNUSAS036698	AAIHRC010000004.1	134288	198091	5.17	1	1	1
Salmonella enterica PNUSAS036700	AAIMTA010000001.1	4754	54584	3.12	1	1	0
Salmonella enterica PNUSAS036703	AAFDLZ010000019.1	4803	54633	3.12	1	1	0
Salmonella enterica PNUSAS036704	AAFDLW010000022.1	2968	52798	3.12	1	1	0
Salmonella enterica PNUSAS036705	AAFDLV010000004.1	4826	54656	3.12	1	1	0
Salmonella enterica PNUSAS036707	AAEZZH010000004.1	134288	198091	5.17	1	1	1
Salmonella enterica PNUSAS036708	AAIHRE010000001.1	66173	129976	5.17	1	1	1
Salmonella enterica PNUSAS036710	AAEWIF010000003.1	57813	121616	5.17	1	1	1
Salmonella enterica PNUSAS036717	AAFACS010000002.1	366605	428677	5.17	1	1	1
Salmonella enterica PNUSAS036718	AAFACX010000002.1	134290	187971	5.17	1	1	1
Salmonella enterica PNUSAS036719	AAIHTD010000003.1	344110	383679	5.17	1	1	1
Salmonella enterica PNUSAS036721	AAFNHT010000002.1	373540	440676	5.17	1	1	1
Salmonella enterica PNUSAS036725	AAEWJR010000009.1	2041	62896	5.17	1	1	1
Salmonella enterica PNUSAS036726	AAFNHD010000003.1	130774	191675	5.17	1	1	1
Salmonella enterica PNUSAS036731	AAFAAH010000002.1	361744	401317	5.17	1	1	1
Salmonella enterica PNUSAS036732	AAIHRT010000004.1	84532	148335	5.17	1	1	1
Salmonella enterica PNUSAS036733	AAIHPF010000003.1	130774	191629	5.17	1	1	1
Salmonella enterica PNUSAS036734	AAICDY010000003.1	344049	383618	5.17	1	1	1
Salmonella enterica PNUSAS036740	AAICGM010000010.1	12558	54787	3.12	1	1	0
Salmonella enterica PNUSAS036750	AAOYIH010000003.1	133778	173382	5.17	1	1	1
Salmonella enterica PNUSAS036753	AAPJUG010000003.1	84532	148335	5.17	1	1	1
Salmonella enterica PNUSAS036761	AAICGL010000035.1	12578	43417	3.12	1	1	0
Salmonella enterica PNUSAS036762	AAGIVI010000002.1	3406	34245	3.12	1	1	0
Salmonella enterica PNUSAS036769	AAFDMB010000023.1	2020	65823	5.17	1	1	1
Salmonella enterica PNUSAS036772	AAEWIG010000003.1	2971	52801	3.12	1	1	0
Salmonella enterica PNUSAS036775	AAEZZL010000003.1	57775	121578	5.17	1	1	1
Salmonella enterica PNUSAS036776	AAEWIB010000004.1	57803	121606	5.17	1	1	1
Salmonella enterica PNUSAS036781	AAFVPJ010000003.1	133912	199249	5.17	1	1	1
Salmonella enterica PNUSAS036783	AAEWHH010000002.1	134092	193520	5.17	1	1	1
Salmonella enterica PNUSAS036785	AAEWHL010000003.1	134092	193520	5.17	1	1	1
Salmonella enterica PNUSAS036787	AAFOZD010000004.1	134211	198013	5.17	1	1	1
Salmonella enterica PNUSAS036815	AAIMTE010000001.1	66170	129973	5.17	1	1	1
Salmonella enterica PNUSAS036816	AAFDLT010000001.1	108846	172649	5.17	1	1	1
Salmonella enterica PNUSAS036817	AAFDLY010000008.1	103300	167103	5.17	1	1	1
Salmonella enterica PNUSAS036819	AAICCE010000002.1	134288	198091	5.17	1	1	1
Salmonella enterica PNUSAS036821	AAIHRH010000016.1	48908	98738	3.12	1	1	0
Salmonella enterica PNUSAS036822	AAEWIQ010000001.1	134288	198091	5.17	1	1	1
Salmonella enterica PNUSAS036823	AAICEH010000002.1	57759	121562	5.17	1	1	1
Salmonella enterica PNUSAS036824	AAEWII010000018.1	18693	82496	5.17	1	1	1
Salmonella enterica PNUSAS036825	AAEWIL010000002.1	105152	168955	5.17	1	1	1
Salmonella enterica PNUSAS036826	AAICEE010000001.1	134288	198091	5.17	1	1	1
Salmonella enterica PNUSAS036828	AAEZZQ010000001.1	4736	54566	3.12	1	1	0
Salmonella enterica PNUSAS036829	AAEWIK010000002.1	108979	172782	5.17	1	1	1
Salmonella enterica PNUSAS036830	AAEWIH010000001.1	3052	52882	3.12	1	1	0
Salmonella enterica PNUSAS036831	AAGIJG010000005.1	120296	168352	5.17	1	1	1
Salmonella enterica PNUSAS036837	AAIHQU010000002.1	130614	202052	5.17	1	1	1
Salmonella enterica PNUSAS036838	AAEZXF010000003.1	128775	200213	5.17	1	1	1
Salmonella enterica PNUSAS036840	AAGEUY010000004.1	120297	168127	5.17	1	1	1
Salmonella enterica PNUSAS036846	AAICET010000002.1	293085	362646	5.17	1	1	1
Salmonella enterica PNUSAS036847	AAFQWP010000003.1	307861	358410	5.17	1	1	1
Salmonella enterica PNUSAS036851	AANBWL010000002.1	306861	359389	5.17	1	1	1
Salmonella enterica PNUSAS036856	AAEWNY010000001.1	351774	421335	5.17	1	1	1
Salmonella enterica PNUSAS036876	AAICDZ010000011.1	129933	193361	5.17	1	1	1
Salmonella enterica PNUSAS036886	AAIMVF010000003.1	130145	191090	5.17	1	1	1
Salmonella enterica PNUSAS036887	AAICIR010000005.1	18726	72407	5.17	1	1	1
Salmonella enterica PNUSAS036891	AAQIUR010000003.1	2041	65844	5.17	1	1	1
Salmonella enterica PNUSAS036892	AAICFU010000005.1	2041	62963	5.17	1	1	1
Salmonella enterica PNUSAS036893	AAGEVM010000007.1	2041	65844	5.17	1	1	1
Salmonella enterica PNUSAS036895	AAFAAB010000009.1	2041	62986	5.17	1	1	1
Salmonella enterica PNUSAS036897	AAEWMP010000004.1	84532	148335	5.17	1	1	1
Salmonella enterica PNUSAS036899	AAIMSU010000005.1	2041	65844	5.17	1	1	1
Salmonella enterica PNUSAS036901	AAFDOA010000003.1	84532	148335	5.17	1	1	1
Salmonella enterica PNUSAS036911	AAEWNV010000003.1	292983	362544	5.17	1	1	1
Salmonella enterica PNUSAS036914	AAIMWA010000002.1	374150	436738	5.17	1	1	1
Salmonella enterica PNUSAS036926	AAICED010000004.1	84532	148335	5.17	1	1	1
Salmonella enterica PNUSAS036931	AAICCY010000002.1	363759	424655	5.17	1	1	1
Salmonella enterica PNUSAS036944	AAICAP010000043.1	7528	39765	3.12	1	1	0
Salmonella enterica PNUSAS036945	AAFDOI010000012.1	65286	129089	5.17	1	1	1
Salmonella enterica PNUSAS036946	AAEWFX010000002.1	285045	324614	5.17	1	1	1
Salmonella enterica PNUSAS036947	AAEWFV010000003.1	2037	65639	2.1	1	0	1
Salmonella enterica PNUSAS036948	AAEWFS010000008.1	65286	129089	5.17	1	1	1
Salmonella enterica PNUSAS036950	AAEZZC010000001.1	134288	198091	5.17	1	1	1
Salmonella enterica PNUSAS036951	AAEWHZ010000012.1	48961	98791	3.12	1	1	0
Salmonella enterica PNUSAS036952	AAIHRD010000005.1	57800	121603	5.17	1	1	1
Salmonella enterica PNUSAS036953	AAEZZJ010000004.1	2966	52796	3.12	1	1	0
Salmonella enterica PNUSAS036954	AAEWIA010000008.1	108962	158792	3.12	1	1	0
Salmonella enterica PNUSAS036955	AAEZZN010000006.1	108858	158688	3.12	1	1	0
Salmonella enterica PNUSAS036960	AAEZZU010000002.1	2037	65840	5.17	1	1	1
Salmonella enterica PNUSAS036961	AAEWIP010000008.1	103398	167201	5.17	1	1	1
Salmonella enterica PNUSAS036962	AAIMTC010000002.1	57736	121539	5.17	1	1	1
Salmonella enterica PNUSAS036963	AAICCU010000006.1	103124	166927	5.17	1	1	1
Salmonella enterica PNUSAS036967	AAFADJ010000005.1	109029	172832	5.17	1	1	1
Salmonella enterica PNUSAS036977	AAEWMG010000005.1	2038	65841	5.17	1	1	1
Salmonella enterica PNUSAS036978	AAFVQO010000001.1	361020	430743	5.17	1	1	1
Salmonella enterica PNUSAS036980	AAIHQT010000005.1	2041	65828	5.17	1	1	1
Salmonella enterica PNUSAS036982	AAIHQS010000003.1	350743	429851	5.17	1	1	1
Salmonella enterica PNUSAS036983	AAYHKW010000002.1	133717	197520	5.17	1	1	1
Salmonella enterica PNUSAS036985	AAICEA010000003.1	350743	429851	5.17	1	1	1
Salmonella enterica PNUSAS036986	AAFADS010000006.1	84532	148335	5.17	1	1	1
Salmonella enterica PNUSAS036987	AAYHKE010000004.1	134113	197916	5.17	1	1	1
Salmonella enterica PNUSAS036988	AAYGGZ010000002.1	133717	197520	5.17	1	1	1
Salmonella enterica PNUSAS036989	AAYHKV010000004.1	134887	198690	5.17	1	1	1
Salmonella enterica PNUSAS036996	AAKSBR010000002.1	356614	400771	5.17	1	1	1
Salmonella enterica PNUSAS036999	AAFNHG010000004.1	126491	190294	5.17	1	1	1
Salmonella enterica PNUSAS037000	AAIMUB010000007.1	5022	53121	3.12	1	1	0
Salmonella enterica PNUSAS037005	AAPALZ010000009.1	73126	141935	5.17	1	1	1
Salmonella enterica PNUSAS037010	AAICFK010000005.1	134500	198303	5.17	1	1	1
Salmonella enterica PNUSAS037016	AAIHVF010000002.1	344048	383617	5.17	1	1	1
Salmonella enterica PNUSAS037022	AAICEV010000004.1	129710	190655	5.17	1	1	1
Salmonella enterica PNUSAS037024	AAEWMW010000003.1	129737	190668	5.17	1	1	1
Salmonella enterica PNUSAS037025	AAFACQ010000002.1	133941	197744	5.17	1	1	1
Salmonella enterica PNUSAS037043	AAGIIX010000009.1	100909	139345	5.17	1	1	1
Salmonella enterica PNUSAS037046	AAIMYJ010000011.1	84532	134362	3.12	1	1	0
Salmonella enterica PNUSAS037051	AAICJE010000001.1	132203	188755	5.17	1	1	1
Salmonella enterica PNUSAS037063	AAIHSJ010000047.1	7773	38605	3.12	1	1	0
Salmonella enterica PNUSAS037075	AAEWND010000003.1	133778	173382	5.17	1	1	1
Salmonella enterica PNUSAS037080	AAFARL010000002.1	357051	418225	5.17	1	1	1
Salmonella enterica PNUSAS037081	AAFDXM010000002.1	133717	197520	5.17	1	1	1
Salmonella enterica PNUSAS037087	AAQHPL010000003.1	344047	383616	5.17	1	1	1
Salmonella enterica PNUSAS037094	AAIMXF010000003.1	84530	148333	5.17	1	1	1
Salmonella enterica PNUSAS037104	AAFAMF010000002.1	129069	198791	5.17	1	1	1
Salmonella enterica PNUSAS037105	AAFVQW010000002.1	134397	205820	5.17	1	1	1
Salmonella enterica PNUSAS037108	AAEWMV010000003.1	120561	175224	5.17	1	1	1
Salmonella enterica PNUSAS037119	AACTXQ010000001.1	131478	188030	5.17	1	1	1
Salmonella enterica PNUSAS037120	AAEWMU010000003.1	133925	196468	5.17	1	1	1
Salmonella enterica PNUSAS037121	AAFDNL010000006.1	2041	64112	5.17	1	1	1
Salmonella enterica PNUSAS037123	AAICGA010000002.1	361744	401317	5.17	1	1	1
Salmonella enterica PNUSAS037124	AAEWQB010000002.1	361744	401317	5.17	1	1	1
Salmonella enterica PNUSAS037125	AAIHSX010000005.1	84532	148335	5.17	1	1	1
Salmonella enterica PNUSAS037127	AAFDPI010000003.1	134288	198091	5.17	1	1	1
Salmonella enterica PNUSAS037131	AAFDPC010000004.1	84532	148335	5.17	1	1	1
Salmonella enterica PNUSAS037132	AAFAFF010000004.1	84532	148335	5.17	1	1	1
Salmonella enterica PNUSAS037133	AAFAFM010000004.1	84532	148335	5.17	1	1	1
Salmonella enterica PNUSAS037134	AAYHJH010000001.1	134288	198091	5.17	1	1	1
Salmonella enterica PNUSAS037135	AAFDPG010000010.1	84532	148335	5.17	1	1	1
Salmonella enterica PNUSAS037136	AAIHVG010000002.1	323889	404374	5.17	1	1	1
Salmonella enterica PNUSAS037137	AAFAFQ010000003.1	134288	198091	5.17	1	1	1
Salmonella enterica PNUSAS037138	AAIMVR010000002.1	361744	401317	5.17	1	1	1
Salmonella enterica PNUSAS037139	AAEWQG010000003.1	135543	185688	5.17	1	1	1
Salmonella enterica PNUSAS037140	AAGEVG010000002.1	361744	401317	5.17	1	1	1
Salmonella enterica PNUSAS037141	AAFDPB010000002.1	134288	198135	5.17	1	1	1
Salmonella enterica PNUSAS037142	AAGEVI010000004.1	361808	401372	5.17	1	1	1
Salmonella enterica PNUSAS037159	AAICDK010000002.1	144844	213135	5.17	1	1	1
Salmonella enterica PNUSAS037161	AAEWLK010000001.1	165998	205571	5.17	1	1	1
Salmonella enterica PNUSAS037165	AAIHSO010000003.1	161307	222481	5.17	1	1	1
Salmonella enterica PNUSAS037167	AAFAHK010000004.1	198596	266887	5.17	1	1	1
Salmonella enterica PNUSAS037176	AAICGR010000004.1	84532	148335	5.17	1	1	1
Salmonella enterica PNUSAS037177	AAICEG010000005.1	128742	194730	5.17	1	1	1
Salmonella enterica PNUSAS037178	AAEWMA010000006.1	132733	196948	5.17	1	1	1
Salmonella enterica PNUSAS037180	AAFABW010000002.1	367154	430582	5.17	1	1	1
Salmonella enterica PNUSAS037181	AAIHSH010000004.1	366474	428546	5.17	1	1	1
Salmonella enterica PNUSAS037182	AAFACF010000004.1	121258	193301	5.17	1	1	1
Salmonella enterica PNUSAS037183	AAIHSQ010000003.1	361323	416800	5.17	1	1	1
Salmonella enterica PNUSAS037185	AAEWMT010000002.1	351294	419599	5.17	1	1	1
Salmonella enterica PNUSAS037193	AAFEFQ010000003.1	307830	358379	5.17	1	1	1
Salmonella enterica PNUSAS037196	AAKRUK010000002.1	135834	199037	5.17	1	1	1
Salmonella enterica PNUSAS037197	AAFVRV010000005.1	135834	199037	5.17	1	1	1
Salmonella enterica PNUSAS037200	AAFACJ010000004.1	361380	411525	5.17	1	1	1
Salmonella enterica PNUSAS037201	AAIHUY010000003.1	126017	186908	5.17	1	1	1
Salmonella enterica PNUSAS037204	AAICIB010000002.1	344049	383618	5.17	1	1	1
Salmonella enterica PNUSAS037206	AAICFT010000004.1	366605	428677	5.17	1	1	1
Salmonella enterica PNUSAS037207	AAFACK010000006.1	84532	148335	5.17	1	1	1
Salmonella enterica PNUSAS037208	AAFDNO010000006.1	84532	148335	5.17	1	1	1
Salmonella enterica PNUSAS037209	AAICFY010000006.1	84532	148335	5.17	1	1	1
Salmonella enterica PNUSAS037210	AAEWMJ010000005.1	84532	148335	5.17	1	1	1
Salmonella enterica PNUSAS037212	AAIIBZ010000005.1	3422	57664	3.12	1	1	0
Salmonella enterica PNUSAS037213	AANZOK010000027.1	3811	48174	3.13	1	1	0
Salmonella enterica PNUSAS037214	AAYIRU010000012.1	43991	107794	5.17	1	1	1
Salmonella enterica PNUSAS037217	AAODSY010000002.1	361744	401317	5.17	1	1	1
Salmonella enterica PNUSAS037226	AAEWMM010000003.1	133778	173382	5.17	1	1	1
Salmonella enterica PNUSAS037227	AAIHUH010000003.1	133778	173382	5.17	1	1	1
Salmonella enterica PNUSAS037228	AAEWMO010000002.1	134288	198091	5.17	1	1	1
Salmonella enterica PNUSAS037231	AAICHD010000010.1	43945	107792	5.17	1	1	1
Salmonella enterica PNUSAS037233	AAICGB010000002.1	62307	107614	5.17	1	1	1
Salmonella enterica PNUSAS037240	AAICFZ010000002.1	3493	35739	3.12	1	1	0
Salmonella enterica PNUSAS037272	AAYHKM010000001.1	134288	198091	5.17	1	1	1
Salmonella enterica PNUSAS037280	AAFAGY010000003.1	128202	196493	5.17	1	1	1
Salmonella enterica PNUSAS037336	AAEWNS010000009.1	134190	197993	5.17	1	1	1
Salmonella enterica PNUSAS037344	AAEWRW010000001.1	126316	178510	5.17	1	1	1
Salmonella enterica PNUSAS037345	AAEWNO010000006.1	61385	120902	5.17	1	1	1
Salmonella enterica PNUSAS037349	AAEWNU010000001.1	124103	170958	5.17	1	1	1
Salmonella enterica PNUSAS037351	AAIHTI010000003.1	44018	107821	5.17	1	1	1
Salmonella enterica PNUSAS037355	AAPJPW010000002.1	124057	192362	5.17	1	1	1
Salmonella enterica PNUSAS037356	AAIMVY010000003.1	233682	301987	5.17	1	1	1
Salmonella enterica PNUSAS037357	AAIMUZ010000002.1	351294	419599	5.17	1	1	1
Salmonella enterica PNUSAS037369	AAICGD010000003.1	103266	158742	5.17	1	1	1
Salmonella enterica PNUSAS037371	AAFACV010000001.1	103193	166795	2.1	1	0	1
Salmonella enterica PNUSAS037372	AAIMXJ010000003.1	43983	107786	5.17	1	1	1
Salmonella enterica PNUSAS037373	AAFDPP010000001.1	130501	175800	5.17	1	1	1
Salmonella enterica PNUSAS037374	AAFPNF010000002.1	361414	416751	5.17	1	1	1
Salmonella enterica PNUSAS037378	AAFAJL010000003.1	129737	190682	5.17	1	1	1
Salmonella enterica PNUSAS037379	AAIMVI010000010.1	103308	142912	5.17	1	1	1
Salmonella enterica PNUSAS037389	AAFEAH010000004.1	91565	131134	5.17	1	1	1
Salmonella enterica PNUSAS037397	AAIHXQ010000007.1	55331	119134	5.17	1	1	1
Salmonella enterica PNUSAS037404	AAICHS010000001.1	133911	203957	5.17	1	1	1
Salmonella enterica PNUSAS037406	AAIMWR010000004.1	300094	361832	5.17	1	1	1
Salmonella enterica PNUSAS037417	AAEWQF010000007.1	130521	193949	5.17	1	1	1
Salmonella enterica PNUSAS037419	AAIMWS010000008.1	90822	157607	5.17	1	1	1
Salmonella enterica PNUSAS037421	AAFAMC010000005.1	84532	148335	5.17	1	1	1
Salmonella enterica PNUSAS037425	AAIOHS010000003.1	285022	324591	5.17	1	1	1
Salmonella enterica PNUSAS037426	AAIIFB010000005.1	133623	174282	5.17	1	1	1
Salmonella enterica PNUSAS037434	AAEWOZ010000009.1	13312	55617	3.12	1	1	0
Salmonella enterica PNUSAS037440	AAFDNN010000002.1	153207	232315	5.17	1	1	1
Salmonella enterica PNUSAS037443	AAEWNK010000005.1	3431	35668	3.12	1	1	0
Salmonella enterica PNUSAS037444	AAGIJX010000006.1	3648	35871	3.12	1	1	0
Salmonella enterica PNUSAS037446	AAGFEY010000001.1	264640	333449	5.17	1	1	1
Salmonella enterica PNUSAS037449	AAEBMY010000018.1	57818	121621	5.17	1	1	1
Salmonella enterica PNUSAS037451	AAEBNA010000006.1	87764	151567	5.17	1	1	1
Salmonella enterica PNUSAS037452	AAEBNG010000001.1	134288	198091	5.17	1	1	1
Salmonella enterica PNUSAS037454	AAEBNJ010000004.1	134288	198091	5.17	1	1	1
Salmonella enterica PNUSAS037455	AAEBNI010000001.1	134288	198091	5.17	1	1	1
Salmonella enterica PNUSAS037456	AAEBNM010000001.1	134288	198091	5.17	1	1	1
Salmonella enterica PNUSAS037457	AAEBNQ010000002.1	134288	198091	5.17	1	1	1
Salmonella enterica PNUSAS037458	AAEBNN010000001.1	134288	198091	5.17	1	1	1
Salmonella enterica PNUSAS037459	AAEBNO010000009.1	66154	129957	5.17	1	1	1
Salmonella enterica PNUSAS037461	AADZLT010000015.1	44030	107833	5.17	1	1	1
Salmonella enterica PNUSAS037468	AAGEYO010000006.1	84532	148335	5.17	1	1	1
Salmonella enterica PNUSAS037469	AAIHUK010000002.1	130614	202052	5.17	1	1	1
Salmonella enterica PNUSAS037476	AAIMTY010000001.1	108939	172741	5.17	1	1	1
Salmonella enterica PNUSAS037485	AAIMVO010000004.1	133850	183995	5.17	1	1	1
Salmonella enterica PNUSAS037486	AAIMTZ010000003.1	133850	183995	5.17	1	1	1
Salmonella enterica PNUSAS037490	AAEWLO010000004.1	84532	148335	5.17	1	1	1
Salmonella enterica PNUSAS037491	AAIHTW010000002.1	366605	428677	5.17	1	1	1
Salmonella enterica PNUSAS037492	AAEWLM010000004.1	129737	190681	5.17	1	1	1
Salmonella enterica PNUSAS037498	AAFATV010000002.1	144844	213135	5.17	1	1	1
Salmonella enterica PNUSAS037505	AAFASC010000002.1	359446	421518	5.17	1	1	1
Salmonella enterica PNUSAS037506	AAFDYM010000003.1	109825	171006	5.17	1	1	1
Salmonella enterica PNUSAS037507	AAIIBF010000002.1	145426	184999	5.17	1	1	1
Salmonella enterica PNUSAS037508	AAFDYO010000003.1	302654	357992	5.17	1	1	1
Salmonella enterica PNUSAS037509	AAIICQ010000002.1	344049	383618	5.17	1	1	1
Salmonella enterica PNUSAS037511	AAICPZ010000002.1	128762	197053	5.17	1	1	1
Salmonella enterica PNUSAS037512	AAFASH010000004.1	134572	189910	5.17	1	1	1
Salmonella enterica PNUSAS037513	AAIICW010000004.1	134313	189651	5.17	1	1	1
Salmonella enterica PNUSAS037514	AAIICU010000003.1	302481	357819	5.17	1	1	1
Salmonella enterica PNUSAS037517	AAIMXM010000005.1	169014	208583	5.17	1	1	1
Salmonella enterica PNUSAS037519	AAEWLU010000005.1	133778	173382	5.17	1	1	1
Salmonella enterica PNUSAS037521	AAEWML010000002.1	228518	268087	5.17	1	1	1
Salmonella enterica PNUSAS037529	AAYHKG010000001.1	134288	198091	5.17	1	1	1
Salmonella enterica PNUSAS037531	AAGACX010000003.1	120300	167479	5.17	1	1	1
Salmonella enterica PNUSAS037538	AAIOJK010000004.1	103238	167041	5.17	1	1	1
Salmonella enterica PNUSAS037539	AAFVRW010000027.1	3664	55277	3.12	1	1	0
Salmonella enterica PNUSAS037540	AAIMXD010000004.1	12567	80872	5.17	1	1	1
Salmonella enterica PNUSAS037542	AAFAFY010000002.1	133778	173382	5.17	1	1	1
Salmonella enterica PNUSAS037545	AAFEAX010000004.1	84532	148335	5.17	1	1	1
Salmonella enterica PNUSAS037547	AAIIEL010000002.1	130145	191090	5.17	1	1	1
Salmonella enterica PNUSAS037555	AAICFH010000006.1	134363	184508	5.17	1	1	1
Salmonella enterica PNUSAS037556	AAIHWI010000003.1	264677	333486	5.17	1	1	1
Salmonella enterica PNUSAS037558	AAIMXO010000003.1	128744	200182	5.17	1	1	1
Salmonella enterica PNUSAS037559	AAGEYS010000002.1	348156	395986	5.17	1	1	1
Salmonella enterica PNUSAS037560	AAYFWG010000003.1	133717	197520	5.17	1	1	1
Salmonella enterica PNUSAS037561	AAEWTN010000002.1	130614	202052	5.17	1	1	1
Salmonella enterica PNUSAS037564	AAFVQQ010000002.1	130614	202052	5.17	1	1	1
Salmonella enterica PNUSAS037566	AAEWOO010000002.1	130614	202052	5.17	1	1	1
Salmonella enterica PNUSAS037574	AAKTJU010000002.1	126046	189510	5.17	1	1	1
Salmonella enterica PNUSAS037583	AAFWHA010000002.1	343701	383270	5.17	1	1	1
Salmonella enterica PNUSAS037584	AAGHJH010000009.1	92530	129030	3.12	1	1	0
Salmonella enterica PNUSAS037586	AAFWFG010000029.1	12566	49065	3.12	1	1	0
Salmonella enterica PNUSAS037587	AAFWGB010000003.1	23399	84573	5.17	1	1	1
Salmonella enterica PNUSAS037588	AAGAVU010000024.1	2975	52433	3.12	1	1	0
Salmonella enterica PNUSAS037589	AAFRQC010000002.1	12591	74663	5.17	1	1	1
Salmonella enterica PNUSAS037590	AAFWHM010000001.1	130542	191396	5.17	1	1	1
Salmonella enterica PNUSAS037592	AAFAXP010000002.1	160032	231470	5.17	1	1	1
Salmonella enterica PNUSAS037593	AAIICR010000002.1	361414	416752	5.17	1	1	1
Salmonella enterica PNUSAS037594	AAEWNZ010000002.1	361637	401201	5.17	1	1	1
Salmonella enterica PNUSAS037595	AAICIC010000002.1	135947	199750	5.17	1	1	1
Salmonella enterica PNUSAS037596	AAEWOF010000003.1	135947	199750	5.17	1	1	1
Salmonella enterica PNUSAS037597	AAICHO010000006.1	129933	193361	5.17	1	1	1
Salmonella enterica PNUSAS037598	AAICFO010000015.1	4807	68235	5.17	1	1	1
Salmonella enterica PNUSAS037602	AAFAEV010000002.1	3752	53582	3.12	1	1	0
Salmonella enterica PNUSAS037603	AAEWNL010000003.1	361414	416751	5.17	1	1	1
Salmonella enterica PNUSAS037604	AAFVQL010000003.1	358125	420668	5.17	1	1	1
Salmonella enterica PNUSAS037605	AAFAYO010000004.1	136644	192121	5.17	1	1	1
Salmonella enterica PNUSAS037608	AAFADQ010000003.1	245912	301249	5.17	1	1	1
Salmonella enterica PNUSAS037609	CP093093.1	478883	529432	5.17	1	1	1
Salmonella enterica PNUSAS037610	AAFDNZ010000003.1	351092	430200	5.17	1	1	1
Salmonella enterica PNUSAS037611	AAIMWD010000003.1	133951	197754	5.17	1	1	1
Salmonella enterica PNUSAS037614	AAFAEN010000002.1	163470	227273	5.17	1	1	1
Salmonella enterica PNUSAS037615	AAEWOR010000005.1	84532	148335	5.17	1	1	1
Salmonella enterica PNUSAS037616	AAFPNE010000004.1	302667	358004	5.17	1	1	1
Salmonella enterica PNUSAS037620	AAFAYH010000004.1	136645	192122	5.17	1	1	1
Salmonella enterica PNUSAS037622	AAFEBV010000001.1	361668	420708	5.17	1	1	1
Salmonella enterica PNUSAS037629	AAIHXG010000007.1	186710	226274	5.17	1	1	1
Salmonella enterica PNUSAS037630	AAEBNL010000002.1	108593	153318	5.17	1	1	1
Salmonella enterica PNUSAS037633	AADZLQ010000004.1	105115	168918	5.17	1	1	1
Salmonella enterica PNUSAS037634	AADZLX010000003.1	134288	198091	5.17	1	1	1
Salmonella enterica PNUSAS037635	AAEBNP010000001.1	4833	54663	3.12	1	1	0
Salmonella enterica PNUSAS037637	AAEBNW010000005.1	134288	198091	5.17	1	1	1
Salmonella enterica PNUSAS037638	AADZLZ010000002.1	103378	167180	5.17	1	1	1
Salmonella enterica PNUSAS037639	AAEBNZ010000005.1	57863	121666	5.17	1	1	1
Salmonella enterica PNUSAS037640	AAEBNV010000001.1	134288	198091	5.17	1	1	1
Salmonella enterica PNUSAS037645	AAPJSH010000004.1	121886	196946	5.17	1	1	1
Salmonella enterica PNUSAS037657	AAGIJN010000001.1	129308	174591	5.17	1	1	1
Salmonella enterica PNUSAS037660	AAFDRF010000035.1	7885	40131	3.12	1	1	0
Salmonella enterica PNUSAS037662	AAIMWT010000004.1	129737	190682	5.17	1	1	1
Salmonella enterica PNUSAS037663	AAICIK010000004.1	84532	148335	5.17	1	1	1
Salmonella enterica PNUSAS037664	AAYHIX010000002.1	135946	199749	5.17	1	1	1
Salmonella enterica PNUSAS037665	AAIHXD010000007.1	3203	41856	3.12	1	1	0
Salmonella enterica PNUSAS037668	AAFDRI010000010.1	67191	122747	5.17	1	1	1
Salmonella enterica PNUSAS037669	AAFDRQ010000007.1	4441	56069	3.12	1	1	0
Salmonella enterica PNUSAS037670	AAFDRU010000001.1	130774	191628	5.17	1	1	1
Salmonella enterica PNUSAS037671	AAFDRM010000027.1	12627	53340	3.12	1	1	0
Salmonella enterica PNUSAS037672	AAFDRN010000004.1	7057	59368	3.12	1	1	0
Salmonella enterica PNUSAS037673	AAFDRK010000002.1	133911	203957	5.17	1	1	1
Salmonella enterica PNUSAS037674	AAFDRR010000003.1	103361	173407	5.17	1	1	1
Salmonella enterica PNUSAS037677	AAIHZZ010000004.1	133911	203957	5.17	1	1	1
Salmonella enterica PNUSAS037701	AAIHUJ010000006.1	2999	52829	3.12	1	1	0
Salmonella enterica PNUSAS037703	AAFALU010000001.1	350232	396150	5.17	1	1	1
Salmonella enterica PNUSAS037705	AAFDTL010000001.1	361332	411477	5.17	1	1	1
Salmonella enterica PNUSAS037709	AAFDTN010000002.1	316552	368410	5.17	1	1	1
Salmonella enterica PNUSAS037714	AAFDTQ010000004.1	168440	214358	5.17	1	1	1
Salmonella enterica PNUSAS037716	AAFDTT010000008.1	129933	193361	5.17	1	1	1
Salmonella enterica PNUSAS037724	AAIHVJ010000030.1	7781	40014	3.12	1	1	0
Salmonella enterica PNUSAS037725	AAEWPZ010000002.1	134247	196841	5.17	1	1	1
Salmonella enterica PNUSAS037726	AAIMVM010000003.1	133911	203942	5.17	1	1	1
Salmonella enterica PNUSAS037727	AAGIJR010000002.1	361687	417405	5.17	1	1	1
Salmonella enterica PNUSAS037728	AAFAJP010000002.1	133911	203942	5.17	1	1	1
Salmonella enterica PNUSAS037729	AAFQXA010000001.1	361380	411525	5.17	1	1	1
Salmonella enterica PNUSAS037730	AAIIAO010000003.1	133778	173382	5.17	1	1	1
Salmonella enterica PNUSAS037731	AAFDWP010000009.1	129933	193361	5.17	1	1	1
Salmonella enterica PNUSAS037732	AAIMZJ010000002.1	366473	428545	5.17	1	1	1
Salmonella enterica PNUSAS037736	AAFAFK010000010.1	61448	105605	5.17	1	1	1
Salmonella enterica PNUSAS037740	AAYGAQ010000004.1	2041	65844	5.17	1	1	1
Salmonella enterica PNUSAS037742	AAFDPN010000002.1	145424	184988	5.17	1	1	1
Salmonella enterica PNUSAS037743	AAFQWW010000002.1	361638	401202	5.17	1	1	1
Salmonella enterica PNUSAS037744	AAYHJD010000003.1	134288	197890	2.1	1	0	1
Salmonella enterica PNUSAS037745	AAIHUL010000001.1	130886	192060	5.17	1	1	1
Salmonella enterica PNUSAS037746	AAFSBV010000003.1	134908	197810	5.17	1	1	1
Salmonella enterica PNUSAS037748	AAGFOA010000001.1	361324	416801	5.17	1	1	1
Salmonella enterica PNUSAS037750	AAFAMG010000003.1	124499	162935	5.17	1	1	1
Salmonella enterica PNUSAS037751	AAICJW010000005.1	133912	192189	5.17	1	1	1
Salmonella enterica PNUSAS037764	AAOXVG010000002.1	121885	184910	5.17	1	1	1
Salmonella enterica PNUSAS037769	AAQJPY010000010.1	2032	52581	5.17	1	1	1
Salmonella enterica PNUSAS037770	AAYGAN010000001.1	134242	198045	5.17	1	1	1
Salmonella enterica PNUSAS037772	AAFDQM010000003.1	129446	192874	5.17	1	1	1
Salmonella enterica PNUSAS037781	AAKORT010000030.1	12556	66797	3.12	1	1	0
Salmonella enterica PNUSAS037783	AAFDTM010000002.1	144844	213135	5.17	1	1	1
Salmonella enterica PNUSAS037785	AAGCBZ010000012.1	84532	134362	3.12	1	1	0
Salmonella enterica PNUSAS037790	AAFXKU010000004.1	128944	188461	5.17	1	1	1
Salmonella enterica PNUSAS037791	AAFAHO010000002.1	233682	301987	5.17	1	1	1
Salmonella enterica PNUSAS037792	AAFAGV010000002.1	351294	419599	5.17	1	1	1
Salmonella enterica PNUSAS037796	AAIHUP010000003.1	134284	189640	5.17	1	1	1
Salmonella enterica PNUSAS037801	AAICHT010000004.1	3985	69973	5.17	1	1	1
Salmonella enterica PNUSAS037802	AAFDPO010000003.1	134309	196933	5.17	1	1	1
Salmonella enterica PNUSAS037804	AAIHVO010000002.1	116618	170303	5.17	1	1	1
Salmonella enterica PNUSAS037805	AAFDPM010000004.1	134288	198091	5.17	1	1	1
Salmonella enterica PNUSAS037807	AAFANQ010000005.1	126678	184393	5.17	1	1	1
Salmonella enterica PNUSAS037808	AAICHV010000003.1	133925	196474	5.17	1	1	1
Salmonella enterica PNUSAS037810	AAEWRM010000009.1	107448	170876	5.17	1	1	1
Salmonella enterica PNUSAS037811	AAFAFH010000004.1	130341	189856	5.17	1	1	1
Salmonella enterica PNUSAS037812	AAFDPF010000007.1	84532	148335	5.17	1	1	1
Salmonella enterica PNUSAS037813	AAICIE010000005.1	120296	168352	5.17	1	1	1
Salmonella enterica PNUSAS037815	AAFDOW010000003.1	344049	383618	5.17	1	1	1
Salmonella enterica PNUSAS037816	AAFDYI010000003.1	351082	430190	5.17	1	1	1
Salmonella enterica PNUSAS037817	AAFATD010000003.1	135081	206858	5.17	1	1	1
Salmonella enterica PNUSAS037819	AAFASB010000002.1	357017	401174	5.17	1	1	1
Salmonella enterica PNUSAS037821	AAGIJM010000003.1	366605	428677	5.17	1	1	1
Salmonella enterica PNUSAS037822	AAFDYH010000005.1	133763	197566	5.17	1	1	1
Salmonella enterica PNUSAS037823	AAICPU010000002.1	344049	383618	5.17	1	1	1
Salmonella enterica PNUSAS037839	AAFVQV010000004.1	133850	183995	5.17	1	1	1
Salmonella enterica PNUSAS037840	AAFAHL010000001.1	302177	368148	5.17	1	1	1
Salmonella enterica PNUSAS037841	AAFDQS010000024.1	12556	66002	3.12	1	1	0
Salmonella enterica PNUSAS037842	AAGIJO010000002.1	284086	352895	5.17	1	1	1
Salmonella enterica PNUSAS037844	AAGADY010000002.1	190885	266334	5.17	1	1	1
Salmonella enterica PNUSAS037845	AAIMWN010000002.1	111388	172569	5.17	1	1	1
Salmonella enterica PNUSAS037847	AAIHWQ010000003.1	361721	401285	5.17	1	1	1
Salmonella enterica PNUSAS037849	AAIHZI010000001.1	123985	203719	5.17	1	1	1
Salmonella enterica PNUSAS037850	AAICLL010000004.1	84532	148335	5.17	1	1	1
Salmonella enterica PNUSAS037852	AAFDRL010000004.1	7751	76056	5.17	1	1	1
Salmonella enterica PNUSAS037855	AAIIHH010000003.1	307926	358475	5.17	1	1	1
Salmonella enterica PNUSAS037857	AAFDSB010000008.1	100364	168669	5.17	1	1	1
Salmonella enterica PNUSAS037859	AAIHZG010000004.1	130145	191062	5.17	1	1	1
Salmonella enterica PNUSAS037860	AAICKK010000002.1	285121	324690	5.17	1	1	1
Salmonella enterica PNUSAS037861	AAFQWY010000006.1	123020	192531	5.17	1	1	1
Salmonella enterica PNUSAS037862	AAFDSM010000009.1	12542	54771	3.12	1	1	0
Salmonella enterica PNUSAS037863	AAFAKC010000002.1	133911	203964	5.17	1	1	1
Salmonella enterica PNUSAS037864	AAFDSN010000003.1	148422	187991	5.17	1	1	1
Salmonella enterica PNUSAS037866	AAFAJY010000004.1	129737	190682	5.17	1	1	1
Salmonella enterica PNUSAS037867	AAFDSK010000003.1	130145	191090	5.17	1	1	1
Salmonella enterica PNUSAS037869	AAFAKB010000002.1	122802	168720	5.17	1	1	1
Salmonella enterica PNUSAS037870	AAFDSJ010000007.1	84532	148335	5.17	1	1	1
Salmonella enterica PNUSAS037873	AAIHTV010000003.1	135947	199750	5.17	1	1	1
Salmonella enterica PNUSAS037877	AAEWPR010000001.1	135329	197878	5.17	1	1	1
Salmonella enterica PNUSAS037878	AAFNHF010000003.1	134067	197869	5.17	1	1	1
Salmonella enterica PNUSAS037879	AAIHUN010000002.1	155698	224003	5.17	1	1	1
Salmonella enterica PNUSAS037880	AAICHJ010000002.1	366564	428636	5.17	1	1	1
Salmonella enterica PNUSAS037881	AAICHI010000002.1	126137	192616	5.17	1	1	1
Salmonella enterica PNUSAS037882	AAFAEY010000002.1	357033	418207	5.17	1	1	1
Salmonella enterica PNUSAS037885	AAFDUZ010000009.1	2040	62968	5.17	1	1	1
Salmonella enterica PNUSAS037886	AAFAID010000001.1	129686	174993	5.17	1	1	1
Salmonella enterica PNUSAS037888	AAFAJB010000007.1	2041	49774	5.17	1	1	1
Salmonella enterica PNUSAS037889	AAGAMX010000003.1	129806	181089	5.17	1	1	1
Salmonella enterica PNUSAS037890	AAPDVT010000002.1	370787	436775	5.17	1	1	1
Salmonella enterica PNUSAS037896	AAFQYO010000004.1	134399	198202	5.17	1	1	1
Salmonella enterica PNUSAS037902	AAYHIA010000031.1	2968	52798	3.12	1	1	0
Salmonella enterica PNUSAS037903	AAICIY010000002.1	314577	377195	5.17	1	1	1
Salmonella enterica PNUSAS037904	AAIMXX010000010.1	130774	191636	5.17	1	1	1
Salmonella enterica PNUSAS037908	AAFALB010000003.1	4845	54675	3.12	1	1	0
Salmonella enterica PNUSAS037909	AAICJY010000010.1	57775	107605	3.12	1	1	0
Salmonella enterica PNUSAS037911	AAIHYK010000008.1	12545	69645	5.17	1	1	1
Salmonella enterica PNUSAS037912	AAICKV010000002.1	129686	174993	5.17	1	1	1
Salmonella enterica PNUSAS037913	AAIMYC010000007.1	108859	172661	5.17	1	1	1
Salmonella enterica PNUSAS037926	AAIHVW010000002.1	128944	188459	5.17	1	1	1
Salmonella enterica PNUSAS037934	AAFDOR010000001.1	134288	198091	5.17	1	1	1
Salmonella enterica PNUSAS037937	AAFAFI010000030.1	2978	52808	3.12	1	1	0
Salmonella enterica PNUSAS037938	AAEWPU010000001.1	134288	198091	5.17	1	1	1
Salmonella enterica PNUSAS037939	AAEWQC010000004.1	2988	52818	3.12	1	1	0
Salmonella enterica PNUSAS037940	AAEWPW010000007.1	57881	107711	3.12	1	1	0
Salmonella enterica PNUSAS037941	AAIMVN010000001.1	103274	167077	5.17	1	1	1
Salmonella enterica PNUSAS037942	AAFAFG010000003.1	108845	172648	5.17	1	1	1
Salmonella enterica PNUSAS037945	AAFALA010000007.1	85588	131506	5.17	1	1	1
Salmonella enterica PNUSAS037946	AAFALF010000005.1	108954	172757	5.17	1	1	1
Salmonella enterica PNUSAS037948	AAFQXI010000002.1	307525	369597	5.17	1	1	1
Salmonella enterica PNUSAS037949	AAFAPD010000011.1	48899	98729	3.12	1	1	0
Salmonella enterica PNUSAS037955	AAINAY010000002.1	134288	198091	5.17	1	1	1
Salmonella enterica PNUSAS037956	AAGEWI010000002.1	336312	405121	5.17	1	1	1
Salmonella enterica PNUSAS037957	AAIMYE010000001.1	414210	478013	5.17	1	1	1
Salmonella enterica PNUSAS037963	AAOVVW010000003.1	57842	121645	5.17	1	1	1
Salmonella enterica PNUSAS037972	AAGAVP010000002.1	284830	324399	5.17	1	1	1
Salmonella enterica PNUSAS037978	AAFRRL010000001.1	73568	135640	5.17	1	1	1
Salmonella enterica PNUSAS037982	AAFWHK010000033.1	2975	52805	3.12	1	1	0
Salmonella enterica PNUSAS037984	AAFRTN010000009.1	2978	52808	3.12	1	1	0
Salmonella enterica PNUSAS037986	AAGATA010000001.1	199333	243490	5.17	1	1	1
Salmonella enterica PNUSAS038017	AAIHWT010000005.1	84532	148335	5.17	1	1	1
Salmonella enterica PNUSAS038018	AAFDRA010000002.1	130614	202052	5.17	1	1	1
Salmonella enterica PNUSAS038019	AAIMZA010000004.1	239892	305880	5.17	1	1	1
Salmonella enterica PNUSAS038023	AAFAGW010000002.1	103300	182857	5.17	1	1	1
Salmonella enterica PNUSAS038024	AAIHXA010000006.1	120900	168468	5.17	1	1	1
Salmonella enterica PNUSAS038027	AAIHWL010000005.1	84532	148335	5.17	1	1	1
Salmonella enterica PNUSAS038029	AAKOSX010000006.1	129933	193361	5.17	1	1	1
Salmonella enterica PNUSAS038034	AAGCAM010000002.1	353931	423875	5.17	1	1	1
Salmonella enterica PNUSAS038044	AAFDQJ010000004.1	103315	158653	5.17	1	1	1
Salmonella enterica PNUSAS038048	AAIHXF010000002.1	108830	172633	5.17	1	1	1
Salmonella enterica PNUSAS038049	AAFDQL010000003.1	148290	187859	5.17	1	1	1
Salmonella enterica PNUSAS038054	AAFAGQ010000003.1	285069	324638	5.17	1	1	1
Salmonella enterica PNUSAS038059	AAIMXP010000001.1	342173	387465	5.17	1	1	1
Salmonella enterica PNUSAS038063	AAFVQX010000004.1	2041	65844	5.17	1	1	1
Salmonella enterica PNUSAS038066	AAIHYM010000002.1	128202	196493	5.17	1	1	1
Salmonella enterica PNUSAS038077	AAICLX010000002.1	129737	190682	5.17	1	1	1
Salmonella enterica PNUSAS038080	AAFAGX010000008.1	13415	64739	3.12	1	1	0
Salmonella enterica PNUSAS038094	AAFPNG010000002.1	45245	104762	5.17	1	1	1
Salmonella enterica PNUSAS038100	AAFDTG010000003.1	123425	190691	5.17	1	1	1
Salmonella enterica PNUSAS038102	AAIMXU010000003.1	126017	186908	5.17	1	1	1
Salmonella enterica PNUSAS038103	AAFAKR010000003.1	139922	208213	5.17	1	1	1
Salmonella enterica PNUSAS038106	AAICJA010000004.1	57366	123568	5.17	1	1	1
Salmonella enterica PNUSAS038107	AAFAKN010000010.1	57811	121614	5.17	1	1	1
Salmonella enterica PNUSAS038108	AAFNHE010000001.1	138660	200732	5.17	1	1	1
Salmonella enterica PNUSAS038109	AAFDSZ010000016.1	57368	102096	3.12	1	1	0
Salmonella enterica PNUSAS038113	AAIHXI010000002.1	344049	383618	5.17	1	1	1
Salmonella enterica PNUSAS038128	AAICQN010000004.1	84532	148335	5.17	1	1	1
Salmonella enterica PNUSAS038131	AAFANV010000003.1	134068	197870	5.17	1	1	1
Salmonella enterica PNUSAS038132	AAFANW010000005.1	145445	185009	5.17	1	1	1
Salmonella enterica PNUSAS038133	AAFANT010000001.1	353477	428935	5.17	1	1	1
Salmonella enterica PNUSAS038134	AAFANY010000003.1	344049	383618	5.17	1	1	1
Salmonella enterica PNUSAS038135	AAFANX010000002.1	134047	213597	5.17	1	1	1
Salmonella enterica PNUSAS038140	AAFAIZ010000009.1	103293	142897	5.17	1	1	1
Salmonella enterica PNUSAS038141	AAFDRW010000006.1	60499	100068	5.17	1	1	1
Salmonella enterica PNUSAS038143	AAFDRY010000007.1	3167	52998	3.12	1	1	0
Salmonella enterica PNUSAS038144	AAFDSC010000007.1	98603	159777	5.17	1	1	1
Salmonella enterica PNUSAS038145	AAIMYK010000003.1	344049	383618	5.17	1	1	1
Salmonella enterica PNUSAS038146	AAIHWR010000002.1	193962	262267	5.17	1	1	1
Salmonella enterica PNUSAS038147	AAFECK010000002.1	122927	169682	5.17	1	1	1
Salmonella enterica PNUSAS038155	AAICKG010000004.1	100966	161895	5.17	1	1	1
Salmonella enterica PNUSAS038156	AAIHZW010000005.1	129728	190657	5.17	1	1	1
Salmonella enterica PNUSAS038159	AAICLK010000010.1	130750	174907	5.17	1	1	1
Salmonella enterica PNUSAS038160	AAFDWU010000004.1	129809	181091	5.17	1	1	1
Salmonella enterica PNUSAS038161	AAIMZT010000004.1	129728	190657	5.17	1	1	1
Salmonella enterica PNUSAS038164	AAFPNI010000003.1	134068	197871	5.17	1	1	1
Salmonella enterica PNUSAS038165	AAIHYA010000002.1	360129	410678	5.17	1	1	1
Salmonella enterica PNUSAS038166	AAFAMI010000005.1	84532	148335	5.17	1	1	1
Salmonella enterica PNUSAS038167	AAFDRG010000001.1	73126	141943	5.17	1	1	1
Salmonella enterica PNUSAS038171	AAFAIB010000003.1	103391	158747	5.17	1	1	1
Salmonella enterica PNUSAS038172	AAIHXL010000001.1	357139	412376	5.17	1	1	1
Salmonella enterica PNUSAS038173	AAFAHY010000003.1	134288	198091	5.17	1	1	1
Salmonella enterica PNUSAS038185	AAIMYN010000034.1	12659	44896	3.12	1	1	0
Salmonella enterica PNUSAS038193	AAFDQT010000004.1	182130	237467	5.17	1	1	1
Salmonella enterica PNUSAS038194	AAIHWU010000003.1	133851	183996	5.17	1	1	1
Salmonella enterica PNUSAS038195	AAIHWP010000003.1	133851	183996	5.17	1	1	1
Salmonella enterica PNUSAS038196	AAFDQX010000005.1	135788	185933	5.17	1	1	1
Salmonella enterica PNUSAS038198	AAGIJQ010000005.1	133851	183996	5.17	1	1	1
Salmonella enterica PNUSAS038200	AAFVQZ010000004.1	133850	183995	5.17	1	1	1
Salmonella enterica PNUSAS038201	AAIMYS010000003.1	344048	383617	5.17	1	1	1
Salmonella enterica PNUSAS038202	AAIMYQ010000004.1	133850	183995	5.17	1	1	1
Salmonella enterica PNUSAS038203	AAFDVP010000006.1	84532	148335	5.17	1	1	1
Salmonella enterica PNUSAS038204	AAFDVT010000003.1	42262	97499	5.17	1	1	1
Salmonella enterica PNUSAS038206	AAFAPF010000004.1	134288	198091	5.17	1	1	1
Salmonella enterica PNUSAS038208	AAFECP010000004.1	2041	64590	5.17	1	1	1
Salmonella enterica PNUSAS038209	AAICRC010000001.1	134288	198135	5.17	1	1	1
Salmonella enterica PNUSAS038211	AAYHHS010000002.1	38966	102769	5.17	1	1	1
Salmonella enterica PNUSAS038213	AAGEVS010000004.1	120296	168361	5.17	1	1	1
Salmonella enterica PNUSAS038223	AAICMC010000003.1	238184	285569	5.17	1	1	1
Salmonella enterica PNUSAS038224	AAFDSW010000004.1	126102	196046	5.17	1	1	1
Salmonella enterica PNUSAS038225	AAFDSS010000004.1	126017	186896	5.17	1	1	1
Salmonella enterica PNUSAS038226	AAFAKO010000004.1	134282	197884	2.1	1	0	1
Salmonella enterica PNUSAS038229	AAFAQI010000003.1	135069	208342	5.17	1	1	1
Salmonella enterica PNUSAS038238	AAIIBJ010000003.1	285110	324679	5.17	1	1	1
Salmonella enterica PNUSAS038240	AAIOIP010000003.1	133911	203942	5.17	1	1	1
Salmonella enterica PNUSAS038241	AAIIBN010000003.1	133911	203942	5.17	1	1	1
Salmonella enterica PNUSAS038242	AAFAOJ010000003.1	351082	430190	5.17	1	1	1
Salmonella enterica PNUSAS038243	AAFDVX010000003.1	361414	416751	5.17	1	1	1
Salmonella enterica PNUSAS038245	AAIIAS010000004.1	133851	183996	5.17	1	1	1
Salmonella enterica PNUSAS038246	AAFRBX010000002.1	366605	428677	5.17	1	1	1
Salmonella enterica PNUSAS038247	AAGIKX010000006.1	84532	148335	5.17	1	1	1
Salmonella enterica PNUSAS038248	AAGFDS010000004.1	163469	227272	5.17	1	1	1
Salmonella enterica PNUSAS038249	AAGAHO010000003.1	133778	173382	5.17	1	1	1
Salmonella enterica PNUSAS038251	AAFDRZ010000002.1	302174	368145	5.17	1	1	1
Salmonella enterica PNUSAS038252	AAFVQT010000003.1	245895	300624	5.17	1	1	1
Salmonella enterica PNUSAS038255	AAFDSE010000002.1	351186	407875	5.17	1	1	1
Salmonella enterica PNUSAS038261	AAFAJN010000001.1	136022	192212	5.17	1	1	1
Salmonella enterica PNUSAS038262	AAFAJU010000014.1	84532	134362	3.12	1	1	0
Salmonella enterica PNUSAS038263	AAFAJT010000008.1	133785	183930	5.17	1	1	1
Salmonella enterica PNUSAS038264	AAIIGA010000003.1	103136	166939	5.17	1	1	1
Salmonella enterica PNUSAS038265	AAFDSI010000003.1	129809	181092	5.17	1	1	1
Salmonella enterica PNUSAS038267	AAFNHH010000001.1	95536	153251	5.17	1	1	1
Salmonella enterica PNUSAS038270	AAKRUM010000005.1	134082	216009	5.17	1	1	1
Salmonella enterica PNUSAS038273	AAIHYS010000003.1	134092	213627	5.17	1	1	1
Salmonella enterica PNUSAS038274	AAFAKD010000003.1	126823	187702	5.17	1	1	1
Salmonella enterica PNUSAS038276	AAFAJX010000006.1	48875	112678	5.17	1	1	1
Salmonella enterica PNUSAS038277	AAFAJW010000001.1	134222	198025	5.17	1	1	1
Salmonella enterica PNUSAS038280	AAFALL010000005.1	12544	63830	5.17	1	1	1
Salmonella enterica PNUSAS038281	AAFNHI010000002.1	342261	390085	5.17	1	1	1
Salmonella enterica PNUSAS038285	AAFAKX010000004.1	109015	171087	5.17	1	1	1
Salmonella enterica PNUSAS038286	AAFDTA010000003.1	102400	153420	5.17	1	1	1
Salmonella enterica PNUSAS038288	AAFDTB010000002.1	307823	369895	5.17	1	1	1
Salmonella enterica PNUSAS038289	AAFAKT010000003.1	366605	428677	5.17	1	1	1
Salmonella enterica PNUSAS038291	AAFVQU010000004.1	366543	428615	5.17	1	1	1
Salmonella enterica PNUSAS038292	AAFQXD010000001.1	357139	412376	5.17	1	1	1
Salmonella enterica PNUSAS038293	AAFAKY010000004.1	130341	189850	5.17	1	1	1
Salmonella enterica PNUSAS038294	AAIHYI010000004.1	130341	189850	5.17	1	1	1
Salmonella enterica PNUSAS038295	AAICJZ010000004.1	130341	189850	5.17	1	1	1
Salmonella enterica PNUSAS038296	AAFAKU010000003.1	129737	190682	5.17	1	1	1
Salmonella enterica PNUSAS038297	AAFDTH010000003.1	366543	428615	5.17	1	1	1
Salmonella enterica PNUSAS038300	AAFAKW010000003.1	366474	428546	5.17	1	1	1
Salmonella enterica PNUSAS038303	AAIIJG010000002.1	747	64214	3.12	1	1	0
Salmonella enterica PNUSAS038304	AAFELB010000001.1	134288	197890	2.1	1	0	1
Salmonella enterica PNUSAS038305	AAFBKA010000003.1	135081	194449	5.17	1	1	1
Salmonella enterica PNUSAS038306	AAFEKR010000003.1	135081	194449	5.17	1	1	1
Salmonella enterica PNUSAS038307	AAFARH010000003.1	84532	148335	5.17	1	1	1
Salmonella enterica PNUSAS038308	AAFQXM010000002.1	323094	386897	5.17	1	1	1
Salmonella enterica PNUSAS038309	AAIOJS010000004.1	132330	174067	5.17	1	1	1
Salmonella enterica PNUSAS038310	AAGAEA010000003.1	126316	178504	5.17	1	1	1
Salmonella enterica PNUSAS038312	AAFASD010000002.1	144844	213135	5.17	1	1	1
Salmonella enterica PNUSAS038314	AAFASR010000008.1	84532	148335	5.17	1	1	1
Salmonella enterica PNUSAS038315	AAIIBK010000002.1	130614	202052	5.17	1	1	1
Salmonella enterica PNUSAS038316	AAIICV010000003.1	361414	416752	5.17	1	1	1
Salmonella enterica PNUSAS038317	AAIIBO010000003.1	361414	416752	5.17	1	1	1
Salmonella enterica PNUSAS038318	AAIICY010000003.1	246082	296227	5.17	1	1	1
Salmonella enterica PNUSAS038320	AAFASM010000002.1	361414	416752	5.17	1	1	1
Salmonella enterica PNUSAS038322	AAFEAI010000007.1	42632	102068	5.17	1	1	1
Salmonella enterica PNUSAS038323	AAFEAJ010000002.1	134304	189642	5.17	1	1	1
Salmonella enterica PNUSAS038324	AAIIDT010000003.1	134304	189642	5.17	1	1	1
Salmonella enterica PNUSAS038325	AAFAVM010000005.1	134367	189705	5.17	1	1	1
Salmonella enterica PNUSAS038326	AAIIDX010000006.1	134318	189656	5.17	1	1	1
Salmonella enterica PNUSAS038327	AAPKPU010000001.1	316147	390521	5.17	1	1	1
Salmonella enterica PNUSAS038331	AAOWRE010000002.1	134288	198091	5.17	1	1	1
Salmonella enterica PNUSAS038337	AAGADH010000006.1	134069	197869	5.17	1	1	1
Salmonella enterica PNUSAS038338	AAFDSX010000005.1	7231	82705	5.17	1	1	1
Salmonella enterica PNUSAS038339	AAFDSP010000006.1	2041	68513	5.17	1	1	1
Salmonella enterica PNUSAS038376	AAIIAY010000010.1	84532	148335	5.17	1	1	1
Salmonella enterica PNUSAS038377	AAFDWY010000002.1	330695	397492	5.17	1	1	1
Salmonella enterica PNUSAS038383	AAFDWX010000003.1	121258	193295	5.17	1	1	1
Salmonella enterica PNUSAS038385	AAFAJO010000002.1	129975	175274	5.17	1	1	1
Salmonella enterica PNUSAS038386	AAFQWZ010000002.1	129951	175250	5.17	1	1	1
Salmonella enterica PNUSAS038387	AAFQXC010000003.1	129876	201314	5.17	1	1	1
Salmonella enterica PNUSAS038389	AAFAOX010000010.1	4441	56071	3.12	1	1	0
Salmonella enterica PNUSAS038392	AAFDTS010000004.1	84532	148335	5.17	1	1	1
Salmonella enterica PNUSAS038393	AAIMYG010000007.1	78681	129963	5.17	1	1	1
Salmonella enterica PNUSAS038394	AAIHZB010000005.1	84532	148335	5.17	1	1	1
Salmonella enterica PNUSAS038407	AAICRT010000002.1	242220	306023	5.17	1	1	1
Salmonella enterica PNUSAS038408	AAIIBL010000001.1	351294	419599	5.17	1	1	1
Salmonella enterica PNUSAS038409	AAFDXP010000009.1	121189	169019	5.17	1	1	1
Salmonella enterica PNUSAS038413	AAFEFF010000003.1	134288	198091	5.17	1	1	1
Salmonella enterica PNUSAS038414	AAICTB010000003.1	128056	167625	5.17	1	1	1
Salmonella enterica PNUSAS038415	AAINBU010000003.1	15331	67995	5.17	1	1	1
Salmonella enterica PNUSAS038418	AAFBDH010000007.1	166047	205611	5.17	1	1	1
Salmonella enterica PNUSAS038432	AAFDXI010000003.1	133778	173382	5.17	1	1	1
Salmonella enterica PNUSAS038434	AAFALW010000004.1	7068	56478	3.12	1	1	0
Salmonella enterica PNUSAS038435	AAFNIB010000004.1	129809	181091	5.17	1	1	1
Salmonella enterica PNUSAS038436	AAFDZE010000001.1	302456	357793	5.17	1	1	1
Salmonella enterica PNUSAS038449	AAGEXX010000003.1	93055	132624	5.17	1	1	1
Salmonella enterica PNUSAS038455	AAICOO010000005.1	3417	35654	3.12	1	1	0
Salmonella enterica PNUSAS038462	AAFDVZ010000002.1	3536	35773	3.12	1	1	0
Salmonella enterica PNUSAS038463	AAFAPB010000012.1	45878	82807	3.12	1	1	0
Salmonella enterica PNUSAS038466	AAICLZ010000002.1	133941	197744	5.17	1	1	1
Salmonella enterica PNUSAS038467	AAFQXF010000005.1	6253	69203	3.12	1	1	0
Salmonella enterica PNUSAS038468	AAFBKN010000004.1	84532	148335	5.17	1	1	1
Salmonella enterica PNUSAS038469	AAFAOZ010000003.1	110659	157422	5.17	1	1	1
Salmonella enterica PNUSAS038470	AAIOHJ010000005.1	129809	181092	5.17	1	1	1
Salmonella enterica PNUSAS038472	AAGADW010000004.1	133877	173481	5.17	1	1	1
Salmonella enterica PNUSAS038473	AAIHZR010000001.1	302709	352854	5.17	1	1	1
Salmonella enterica PNUSAS038475	AAFQXB010000002.1	312026	376582	5.17	1	1	1
Salmonella enterica PNUSAS038477	AAFANP010000002.1	281500	331645	5.17	1	1	1
Salmonella enterica PNUSAS038478	AAIHYN010000005.1	2040	50125	5.17	1	1	1
Salmonella enterica PNUSAS038479	AAFDVA010000002.1	3415	35648	3.12	1	1	0
Salmonella enterica PNUSAS038480	AAFDXK010000027.1	7807	47751	3.12	1	1	0
Salmonella enterica PNUSAS038487	AAICMM010000004.1	84532	148335	5.17	1	1	1
Salmonella enterica PNUSAS038488	AAICPO010000003.1	153891	194112	5.17	1	1	1
Salmonella enterica PNUSAS038489	AAFAXY010000003.1	361380	411525	5.17	1	1	1
Salmonella enterica PNUSAS038493	AAFAYB010000002.1	302927	353072	5.17	1	1	1
Salmonella enterica PNUSAS038496	AAICJT010000002.1	105231	169034	5.17	1	1	1
Salmonella enterica PNUSAS038499	AAGADM010000003.1	105186	168989	5.17	1	1	1
Salmonella enterica PNUSAS038520	AAICKO010000004.1	357154	408437	5.17	1	1	1
Salmonella enterica PNUSAS038521	AAFDVE010000002.1	361687	401251	5.17	1	1	1
Salmonella enterica PNUSAS038522	AAFANZ010000005.1	84532	148335	5.17	1	1	1
Salmonella enterica PNUSAS038523	AAGEVU010000004.1	129985	192085	5.17	1	1	1
Salmonella enterica PNUSAS038524	AAGEYT010000002.1	361473	411618	5.17	1	1	1
Salmonella enterica PNUSAS038525	AAFVRD010000001.1	366649	428721	5.17	1	1	1
Salmonella enterica PNUSAS038529	AAGFIC010000003.1	134056	197859	5.17	1	1	1
Salmonella enterica PNUSAS038531	AAFRRQ010000002.1	88982	144040	5.17	1	1	1
Salmonella enterica PNUSAS038532	AAFRTI010000009.1	130542	191397	5.17	1	1	1
Salmonella enterica PNUSAS038539	AAFWGJ010000003.1	148177	187746	5.17	1	1	1
Salmonella enterica PNUSAS038540	AAFRSN010000001.1	356800	417974	5.17	1	1	1
Salmonella enterica PNUSAS038546	AAGIRB010000002.1	105050	162175	5.17	1	1	1
Salmonella enterica PNUSAS038547	AAFRSM010000001.1	362143	414844	5.17	1	1	1
Salmonella enterica PNUSAS038551	AAFDTP010000003.1	134288	198091	5.17	1	1	1
Salmonella enterica PNUSAS038554	AAFALR010000009.1	133911	203964	5.17	1	1	1
Salmonella enterica PNUSAS038556	AAFALO010000005.1	57804	121607	5.17	1	1	1
Salmonella enterica PNUSAS038557	AAIHZC010000004.1	84532	148335	5.17	1	1	1
Salmonella enterica PNUSAS038558	AAGADC010000003.1	133778	173382	5.17	1	1	1
Salmonella enterica PNUSAS038561	AAFALX010000003.1	145446	185019	5.17	1	1	1
Salmonella enterica PNUSAS038564	AAIHZX010000008.1	2041	64113	5.17	1	1	1
Salmonella enterica PNUSAS038566	AAIUUK010000002.1	343565	383134	5.17	1	1	1
Salmonella enterica PNUSAS038568	AAICLI010000001.1	236102	315836	5.17	1	1	1
Salmonella enterica PNUSAS038569	AAYGCW010000006.1	134288	198091	5.17	1	1	1
Salmonella enterica PNUSAS038581	AAFPNH010000004.1	361414	416752	5.17	1	1	1
Salmonella enterica PNUSAS038583	AAICLV010000040.1	7770	39980	3.12	1	1	0
Salmonella enterica PNUSAS038584	AAICMU010000004.1	135310	199113	5.17	1	1	1
Salmonella enterica PNUSAS038592	AAIIBC010000003.1	134287	197889	2.1	1	0	1
Salmonella enterica PNUSAS038593	AAFDWZ010000004.1	130145	191090	5.17	1	1	1
Salmonella enterica PNUSAS038594	AAICNI010000003.1	129845	190762	5.17	1	1	1
Salmonella enterica PNUSAS038595	AAFAQB010000004.1	129737	190668	5.17	1	1	1
Salmonella enterica PNUSAS038596	AAFAPU010000003.1	134288	198091	5.17	1	1	1
Salmonella enterica PNUSAS038597	AAFDWV010000003.1	129742	190692	5.17	1	1	1
Salmonella enterica PNUSAS038599	AAIMZC010000002.1	357012	412805	5.17	1	1	1
Salmonella enterica PNUSAS038600	AAFAPZ010000004.1	84532	148335	5.17	1	1	1
Salmonella enterica PNUSAS038601	AAIMZB010000004.1	129737	184660	5.17	1	1	1
Salmonella enterica PNUSAS038602	AAIMZS010000003.1	361323	416800	5.17	1	1	1
Salmonella enterica PNUSAS038606	AAIMZG010000002.1	134854	197756	5.17	1	1	1
Salmonella enterica PNUSAS038607	AAFANA010000002.1	133778	173382	5.17	1	1	1
Salmonella enterica PNUSAS038608	AAICKT010000002.1	144726	213017	5.17	1	1	1
Salmonella enterica PNUSAS038609	AAIHYJ010000001.1	353958	429470	5.17	1	1	1
Salmonella enterica PNUSAS038610	AAFDUI010000006.1	18766	57202	5.17	1	1	1
Salmonella enterica PNUSAS038611	AAFAMW010000006.1	84532	148335	5.17	1	1	1
Salmonella enterica PNUSAS038612	AAICKP010000009.1	66172	121648	5.17	1	1	1
Salmonella enterica PNUSAS038613	AAFGRU010000003.1	135306	199109	5.17	1	1	1
Salmonella enterica PNUSAS038614	AAFDUO010000002.1	134288	197890	2.1	1	0	1
Salmonella enterica PNUSAS038615	AAIMZH010000003.1	134288	197890	2.1	1	0	1
Salmonella enterica PNUSAS038616	AAICKS010000004.1	84532	148335	5.17	1	1	1
Salmonella enterica PNUSAS038618	AAFBDJ010000002.1	130160	193587	5.17	1	1	1
Salmonella enterica PNUSAS038619	AAFBDE010000002.1	228543	268112	5.17	1	1	1
Salmonella enterica PNUSAS038621	AAIIGW010000001.1	132471	196273	5.17	1	1	1
Salmonella enterica PNUSAS038652	AAFAMR010000003.1	361516	416872	5.17	1	1	1
Salmonella enterica PNUSAS038654	AAFDUC010000003.1	60498	111056	5.17	1	1	1
Salmonella enterica PNUSAS038655	AAYQKP010000004.1	84532	148335	5.17	1	1	1
Salmonella enterica PNUSAS038656	AAFAMX010000010.1	4441	56069	3.12	1	1	0
Salmonella enterica PNUSAS038657	AAFAMQ010000001.1	348588	407539	5.17	1	1	1
Salmonella enterica PNUSAS038658	AAGEVT010000002.1	129628	197390	5.17	1	1	1
Salmonella enterica PNUSAS038659	AAFDUN010000002.1	361516	416872	5.17	1	1	1
Salmonella enterica PNUSAS038660	AAFARA010000001.1	123987	189019	5.17	1	1	1
Salmonella enterica PNUSAS038668	AAFAMS010000015.1	25551	103521	5.17	1	1	1
Salmonella enterica PNUSAS038673	AAICKD010000002.1	362005	417361	5.17	1	1	1
Salmonella enterica PNUSAS038674	AAICLO010000003.1	361516	416872	5.17	1	1	1
Salmonella enterica PNUSAS038675	AAYQKQ010000005.1	84532	148335	5.17	1	1	1
Salmonella enterica PNUSAS038676	AAFAMU010000003.1	300701	362772	5.17	1	1	1
Salmonella enterica PNUSAS038681	AAIOHW010000006.1	133864	192141	5.17	1	1	1
Salmonella enterica PNUSAS038682	AAIIAP010000003.1	3651	65853	3.12	1	1	0
Salmonella enterica PNUSAS038683	AAFNHL010000002.1	296998	348138	5.17	1	1	1
Salmonella enterica PNUSAS038684	AAIOHP010000003.1	167193	215017	5.17	1	1	1
Salmonella enterica PNUSAS038685	AAIIAL010000004.1	359950	416140	5.17	1	1	1
Salmonella enterica PNUSAS038686	AAFDUA010000009.1	133778	173382	5.17	1	1	1
Salmonella enterica PNUSAS038687	AAICKW010000005.1	133912	192189	5.17	1	1	1
Salmonella enterica PNUSAS038688	AAIIAN010000006.1	36995	105141	5.17	1	1	1
Salmonella enterica PNUSAS038690	AAFDXF010000003.1	133778	173382	5.17	1	1	1
Salmonella enterica PNUSAS038691	AAFAMY010000001.1	348216	411242	5.17	1	1	1
Salmonella enterica PNUSAS038692	AAFDXE010000002.1	350232	396150	5.17	1	1	1
Salmonella enterica PNUSAS038693	AAFAMT010000004.1	168725	214643	5.17	1	1	1
Salmonella enterica PNUSAS038694	AAFAQZ010000003.1	395730	463876	5.17	1	1	1
Salmonella enterica PNUSAS038695	AAFDUK010000002.1	134301	187470	5.17	1	1	1
Salmonella enterica PNUSAS038696	AAIMZF010000004.1	133778	173382	5.17	1	1	1
Salmonella enterica PNUSAS038697	AAIHYF010000007.1	36995	105141	5.17	1	1	1
Salmonella enterica PNUSAS038698	AAGEYV010000002.1	350241	396159	5.17	1	1	1
Salmonella enterica PNUSAS038700	AAFDUG010000002.1	357033	418207	5.17	1	1	1
Salmonella enterica PNUSAS038701	AAFQXE010000003.1	361474	411619	5.17	1	1	1
Salmonella enterica PNUSAS038702	AAFDUR010000002.1	145399	198777	5.17	1	1	1
Salmonella enterica PNUSAS038703	AAIHZN010000023.1	3556	59243	3.12	1	1	0
Salmonella enterica PNUSAS038704	AAFANB010000001.1	294968	352683	5.17	1	1	1
Salmonella enterica PNUSAS038705	AAFAQY010000003.1	168655	214573	5.17	1	1	1
Salmonella enterica PNUSAS038706	AAIIAR010000003.1	344377	394609	5.17	1	1	1
Salmonella enterica PNUSAS038707	AAIHZM010000005.1	134288	198091	5.17	1	1	1
Salmonella enterica PNUSAS038708	AAIIAM010000003.1	354113	411704	5.17	1	1	1
Salmonella enterica PNUSAS038709	AAFDUJ010000002.1	360283	430436	5.17	1	1	1
Salmonella enterica PNUSAS038710	AAGADJ010000003.1	120305	171755	5.17	1	1	1
Salmonella enterica PNUSAS038712	AAFVRU010000003.1	133912	192189	5.17	1	1	1
Salmonella enterica PNUSAS038713	AAFDUH010000002.1	119190	170362	5.17	1	1	1
Salmonella enterica PNUSAS038714	AAGIKK010000004.1	134312	209847	5.17	1	1	1
Salmonella enterica PNUSAS038717	AAFVSJ010000004.1	253885	325324	5.17	1	1	1
Salmonella enterica PNUSAS038719	AAIIIG010000003.1	124623	188409	5.17	1	1	1
Salmonella enterica PNUSAS038721	AAINDU010000004.1	84532	148335	5.17	1	1	1
Salmonella enterica PNUSAS038722	AAFANM010000002.1	124499	162935	5.17	1	1	1
Salmonella enterica PNUSAS038723	AAIHZQ010000011.1	129933	193361	5.17	1	1	1
Salmonella enterica PNUSAS038724	AAFANO010000001.1	134288	198091	5.17	1	1	1
Salmonella enterica PNUSAS038725	AAFANS010000005.1	84532	148335	5.17	1	1	1
Salmonella enterica PNUSAS038727	AAIHYU010000001.1	134281	198084	5.17	1	1	1
Salmonella enterica PNUSAS038730	AAICKZ010000002.1	361414	416752	5.17	1	1	1
Salmonella enterica PNUSAS038732	AAFDUX010000003.1	126017	186908	5.17	1	1	1
Salmonella enterica PNUSAS038736	AAYHFR010000004.1	133717	197520	5.17	1	1	1
Salmonella enterica PNUSAS038738	AAIUUI010000008.1	23571	87374	5.17	1	1	1
Salmonella enterica PNUSAS038739	AAFPNK010000004.1	370787	436775	5.17	1	1	1
Salmonella enterica PNUSAS038741	AAFAPG010000004.1	134299	198101	5.17	1	1	1
Salmonella enterica PNUSAS038742	AAIIFQ010000007.1	129809	181091	5.17	1	1	1
Salmonella enterica PNUSAS038744	AAQKLT010000001.1	353396	416503	5.17	1	1	1
Salmonella enterica PNUSAS038747	AAFATR010000004.1	245888	301226	5.17	1	1	1
Salmonella enterica PNUSAS038752	AAFEAV010000003.1	120683	167446	5.17	1	1	1
Salmonella enterica PNUSAS038753	AAICOK010000002.1	233678	301983	5.17	1	1	1
Salmonella enterica PNUSAS038755	AAIMZP010000005.1	2968	52798	3.12	1	1	0
Salmonella enterica PNUSAS038756	AAGEWO010000002.1	366605	428677	5.17	1	1	1
Salmonella enterica PNUSAS038763	AAFDWG010000001.1	356290	424580	5.17	1	1	1
Salmonella enterica PNUSAS038764	AAGACS010000007.1	2041	65469	5.17	1	1	1
Salmonella enterica PNUSAS038765	AAFASJ010000003.1	134107	173711	5.17	1	1	1
Salmonella enterica PNUSAS038768	AAFAUO010000003.1	356791	400948	5.17	1	1	1
Salmonella enterica PNUSAS038769	AAIIDL010000005.1	44103	107906	5.17	1	1	1
Salmonella enterica PNUSAS038770	AAINCL010000003.1	134001	205310	5.17	1	1	1
Salmonella enterica PNUSAS038771	AAFBKB010000004.1	102588	166391	5.17	1	1	1
Salmonella enterica PNUSAS038772	AAIMZY010000002.1	344048	383617	5.17	1	1	1
Salmonella enterica PNUSAS038778	AAFAZQ010000001.1	134302	198104	5.17	1	1	1
Salmonella enterica PNUSAS038780	AAIIDB010000002.1	105059	158739	5.17	1	1	1
Salmonella enterica PNUSAS038781	AAFAST010000001.1	362106	419231	5.17	1	1	1
Salmonella enterica PNUSAS038783	AAIUUL010000002.1	159941	223369	5.17	1	1	1
Salmonella enterica PNUSAS038784	AAIIDO010000001.1	350232	396150	5.17	1	1	1
Salmonella enterica PNUSAS038785	AAFDZB010000003.1	163468	227271	5.17	1	1	1
Salmonella enterica PNUSAS038789	AAYGCF010000003.1	129845	190762	5.17	1	1	1
Salmonella enterica PNUSAS038790	AAICQF010000002.1	126803	193526	5.17	1	1	1
Salmonella enterica PNUSAS038793	AAICQD010000001.1	134288	198091	5.17	1	1	1
Salmonella enterica PNUSAS038794	AAGIKG010000002.1	302561	357908	5.17	1	1	1
Salmonella enterica PNUSAS038801	AAICMT010000001.1	129686	174993	5.17	1	1	1
Salmonella enterica PNUSAS038802	AAFVRX010000003.1	288977	344409	5.17	1	1	1
Salmonella enterica PNUSAS038803	AAICNP010000003.1	344049	383618	5.17	1	1	1
Salmonella enterica PNUSAS038805	AAFARP010000004.1	128609	195404	5.17	1	1	1
Salmonella enterica PNUSAS038807	AAGEWC010000002.1	134113	197916	5.17	1	1	1
Salmonella enterica PNUSAS038809	AAICMA010000003.1	359935	422154	5.17	1	1	1
Salmonella enterica PNUSAS038810	AAFAPK010000004.1	129809	181092	5.17	1	1	1
Salmonella enterica PNUSAS038811	AAIIEK010000003.1	344049	383618	5.17	1	1	1
Salmonella enterica PNUSAS038812	AAFDZM010000003.1	121576	192329	5.17	1	1	1
Salmonella enterica PNUSAS038814	AAFELC010000005.1	85226	149029	5.17	1	1	1
Salmonella enterica PNUSAS038815	AAFDZQ010000001.1	129308	174600	5.17	1	1	1
Salmonella enterica PNUSAS038816	AAFDZS010000001.1	361473	411615	5.17	1	1	1
Salmonella enterica PNUSAS038824	AAFAPN010000001.1	134288	198091	5.17	1	1	1
Salmonella enterica PNUSAS038826	AAYGCU010000012.1	43958	107761	5.17	1	1	1
Salmonella enterica PNUSAS038828	AAIIAT010000003.1	93374	161665	5.17	1	1	1
Salmonella enterica PNUSAS038835	AAIICO010000002.1	133910	203941	5.17	1	1	1
Salmonella enterica PNUSAS038836	AAFATS010000004.1	84532	148335	5.17	1	1	1
Salmonella enterica PNUSAS038838	AAFBFI010000002.1	246072	296230	5.17	1	1	1
Salmonella enterica PNUSAS038842	AAIOJF010000003.1	132467	193412	5.17	1	1	1
Salmonella enterica PNUSAS038843	AAFATK010000002.1	125471	186361	5.17	1	1	1
Salmonella enterica PNUSAS038846	AAICNR010000008.1	16662	58953	3.12	1	1	0
Salmonella enterica PNUSAS038848	AAIIGC010000004.1	130517	193714	5.17	1	1	1
Salmonella enterica PNUSAS038849	AAFBAJ010000005.1	66273	129470	5.17	1	1	1
Salmonella enterica PNUSAS038853	AAYGCP010000004.1	134288	198091	5.17	1	1	1
Salmonella enterica PNUSAS038854	AAFDXO010000003.1	344049	383618	5.17	1	1	1
Salmonella enterica PNUSAS038857	AAICMK010000005.1	134299	198101	5.17	1	1	1
Salmonella enterica PNUSAS038859	AAFARD010000043.1	7863	38702	3.12	1	1	0
Salmonella enterica PNUSAS038863	AAFEIJ010000004.1	133778	173382	5.17	1	1	1
Salmonella enterica PNUSAS038865	AAGADQ010000002.1	122537	181253	5.17	1	1	1
Salmonella enterica PNUSAS038867	AAICPV010000002.1	144844	213135	5.17	1	1	1
Salmonella enterica PNUSAS038868	AAICNO010000010.1	84532	148335	5.17	1	1	1
Salmonella enterica PNUSAS038869	AAFDXB010000001.1	321309	379512	5.17	1	1	1
Salmonella enterica PNUSAS038870	AAIOIG010000003.1	134397	205821	5.17	1	1	1
Salmonella enterica PNUSAS038871	AAKLBI010000002.1	145444	185017	5.17	1	1	1
Salmonella enterica PNUSAS038875	AAYJOZ010000002.1	145472	209275	5.17	1	1	1
Salmonella enterica PNUSAS038876	AAGFFT010000002.1	366474	428546	5.17	1	1	1
Salmonella enterica PNUSAS038877	AAGIOF010000004.1	125643	201091	5.17	1	1	1
Salmonella enterica PNUSAS038880	AAYJOW010000004.1	108844	172647	5.17	1	1	1
Salmonella enterica PNUSAS038882	AAIOJT010000002.1	351630	392289	5.17	1	1	1
Salmonella enterica PNUSAS038883	AAYJOY010000004.1	129727	190656	5.17	1	1	1
Salmonella enterica PNUSAS038884	AAFAVO010000002.1	245893	301231	5.17	1	1	1
Salmonella enterica PNUSAS038885	AAICRV010000002.1	361414	416752	5.17	1	1	1
Salmonella enterica PNUSAS038887	AAIOIX010000002.1	232483	280450	5.17	1	1	1
Salmonella enterica PNUSAS038888	AAFAVW010000003.1	134289	198092	5.17	1	1	1
Salmonella enterica PNUSAS038889	AAFAVR010000004.1	123409	190675	5.17	1	1	1
Salmonella enterica PNUSAS038891	AAIOIU010000002.1	361414	416752	5.17	1	1	1
Salmonella enterica PNUSAS038892	AAGEYW010000002.1	361414	416752	5.17	1	1	1
Salmonella enterica PNUSAS038893	AAGIKH010000003.1	130160	193587	5.17	1	1	1
Salmonella enterica PNUSAS038894	AAICSR010000003.1	116727	156296	5.17	1	1	1
Salmonella enterica PNUSAS038895	AAFAVQ010000003.1	135310	199113	5.17	1	1	1
Salmonella enterica PNUSAS038896	AAFEAA010000003.1	285022	324591	5.17	1	1	1
Salmonella enterica PNUSAS038898	AAICNJ010000009.1	129933	193361	5.17	1	1	1
Salmonella enterica PNUSAS038899	AAFAVI010000002.1	60174	128479	5.17	1	1	1
Salmonella enterica PNUSAS038902	AAIOIV010000017.1	2041	64113	5.17	1	1	1
Salmonella enterica PNUSAS038903	AAFAVJ010000008.1	130145	191090	5.17	1	1	1
Salmonella enterica PNUSAS038904	AAFEAB010000003.1	134288	198091	5.17	1	1	1
Salmonella enterica PNUSAS038905	AAIOJG010000005.1	124984	163420	5.17	1	1	1
Salmonella enterica PNUSAS038909	AAIOIW010000005.1	13284	55589	3.12	1	1	0
Salmonella enterica PNUSAS038913	AAFEIE010000006.1	123801	190586	5.17	1	1	1
Salmonella enterica PNUSAS038915	AAKOSU010000002.1	361687	401251	5.17	1	1	1
Salmonella enterica PNUSAS038917	AAKORP010000003.1	133778	185006	5.17	1	1	1
Salmonella enterica PNUSAS038918	AAKKZQ010000001.1	129835	175134	5.17	1	1	1
Salmonella enterica PNUSAS038928	AAICMO010000014.1	6062	63725	3.12	1	1	0
Salmonella enterica PNUSAS038933	AAIMZX010000017.1	60498	92708	3.12	1	1	0
Salmonella enterica PNUSAS038939	AAFAYY010000033.1	7763	48528	3.12	1	1	0
Salmonella enterica PNUSAS038940	AAICQH010000010.1	69012	101222	3.12	1	1	0
Salmonella enterica PNUSAS038943	AAFAPM010000003.1	108940	172743	5.17	1	1	1
Salmonella enterica PNUSAS038947	AAIIAV010000005.1	16705	59008	3.12	1	1	0
Salmonella enterica PNUSAS038948	AAFAPO010000001.1	134288	198091	5.17	1	1	1
Salmonella enterica PNUSAS038949	AAFAPR010000004.1	103388	167191	5.17	1	1	1
Salmonella enterica PNUSAS038951	AAFQXK010000001.1	135946	199749	5.17	1	1	1
Salmonella enterica PNUSAS038952	AAIIBA010000001.1	135946	199749	5.17	1	1	1
Salmonella enterica PNUSAS038953	AAFAPV010000002.1	134288	198135	5.17	1	1	1
Salmonella enterica PNUSAS038958	AAICTQ010000039.1	12554	44786	3.12	1	1	0
Salmonella enterica PNUSAS038959	AAICTF010000003.1	153875	194534	5.17	1	1	1
Salmonella enterica PNUSAS038960	AAGADR010000001.1	129308	174600	5.17	1	1	1
Salmonella enterica PNUSAS038965	AAFAWO010000001.1	130614	202052	5.17	1	1	1
Salmonella enterica PNUSAS038966	AAINBV010000006.1	133778	173382	5.17	1	1	1
Salmonella enterica PNUSAS038968	AAIIIS010000004.1	84532	148335	5.17	1	1	1
Salmonella enterica PNUSAS038976	AAINAR010000003.1	129170	190115	5.17	1	1	1
Salmonella enterica PNUSAS038977	AAINAU010000003.1	129737	190696	5.17	1	1	1
Salmonella enterica PNUSAS038978	AAIHZK010000002.1	66192	129995	5.17	1	1	1
Salmonella enterica PNUSAS038979	AAFDWC010000003.1	134372	173878	5.17	1	1	1
Salmonella enterica PNUSAS038980	AAFAPI010000007.1	129737	190682	5.17	1	1	1
Salmonella enterica PNUSAS038981	AAYHHJ010000003.1	134288	198091	5.17	1	1	1
Salmonella enterica PNUSAS038982	AAFDWI010000005.1	134288	198091	5.17	1	1	1
Salmonella enterica PNUSAS038983	AAGADK010000003.1	121875	184901	5.17	1	1	1
Salmonella enterica PNUSAS038985	AAIMZQ010000006.1	102188	153208	5.17	1	1	1
Salmonella enterica PNUSAS038987	AAOXZG010000003.1	344048	383617	5.17	1	1	1
Salmonella enterica PNUSAS038988	AAPLAJ010000003.1	344048	383617	5.17	1	1	1
Salmonella enterica PNUSAS038989	AAOXWX010000003.1	126017	186896	5.17	1	1	1
Salmonella enterica PNUSAS038990	AAOXXE010000003.1	228540	268109	5.17	1	1	1
Salmonella enterica PNUSAS038991	AAOWSH010000003.1	344048	383619	5.17	1	1	1
Salmonella enterica PNUSAS038992	AAICOF010000002.1	344048	383617	5.17	1	1	1
Salmonella enterica PNUSAS038993	AAICND010000003.1	228525	268094	5.17	1	1	1
Salmonella enterica PNUSAS038994	AAFASG010000003.1	285069	324638	5.17	1	1	1
Salmonella enterica PNUSAS038996	AAFECQ010000008.1	103217	142821	5.17	1	1	1
Salmonella enterica PNUSAS039001	AAIICX010000003.1	73126	141935	5.17	1	1	1
Salmonella enterica PNUSAS039008	AAIIAB010000002.1	134288	197890	2.1	1	0	1
Salmonella enterica PNUSAS039009	AAIIGZ010000002.1	134484	196522	5.17	1	1	1
Salmonella enterica PNUSAS039010	AAFAQD010000002.1	274134	345524	5.17	1	1	1
Salmonella enterica PNUSAS039011	AAFAPY010000004.1	121061	169028	5.17	1	1	1
Salmonella enterica PNUSAS039013	AAIMZM010000004.1	67224	117773	5.17	1	1	1
Salmonella enterica PNUSAS039017	AAFRSU010000001.1	99038	150321	5.17	1	1	1
Salmonella enterica PNUSAS039024	AAFNHK010000001.1	281263	336740	5.17	1	1	1
Salmonella enterica PNUSAS039027	AAIMYW010000005.1	8293	64857	3.12	1	1	0
Salmonella enterica PNUSAS039028	AAFDWQ010000003.1	99348	161829	5.17	1	1	1
Salmonella enterica PNUSAS039042	AAFATW010000002.1	285231	324800	5.17	1	1	1
Salmonella enterica PNUSAS039045	AAFQXO010000002.1	361687	401251	5.17	1	1	1
Salmonella enterica PNUSAS039064	AAFWEP010000003.1	123182	163841	5.17	1	1	1
Salmonella enterica PNUSAS039065	AAFQZI010000008.1	87764	147132	5.17	1	1	1
Salmonella enterica PNUSAS039067	AAGIQW010000002.1	285105	324674	5.17	1	1	1
Salmonella enterica PNUSAS039069	AAGEXW010000002.1	104956	173247	5.17	1	1	1
Salmonella enterica PNUSAS039071	AAGFHT010000002.1	278369	317933	5.17	1	1	1
Salmonella enterica PNUSAS039072	AAFRQG010000016.1	57834	90044	3.12	1	1	0
Salmonella enterica PNUSAS039073	AAFWES010000002.1	285113	324682	5.17	1	1	1
Salmonella enterica PNUSAS039074	AAGASC010000002.1	361638	401202	5.17	1	1	1
Salmonella enterica PNUSAS039077	AAFRQK010000001.1	128295	186010	5.17	1	1	1
Salmonella enterica PNUSAS039078	AAGASF010000001.1	355875	424166	5.17	1	1	1
Salmonella enterica PNUSAS039093	AAYGCL010000028.1	4840	54670	3.12	1	1	0
Salmonella enterica PNUSAS039094	AAGEWJ010000004.1	145581	185145	5.17	1	1	1
Salmonella enterica PNUSAS039097	AAIIDH010000003.1	63242	122677	5.17	1	1	1
Salmonella enterica PNUSAS039109	AAIICT010000004.1	130145	191090	5.17	1	1	1
Salmonella enterica PNUSAS039111	AAFASW010000002.1	134288	197890	2.1	1	0	1
Salmonella enterica PNUSAS039114	AAIOJE010000005.1	272598	351706	5.17	1	1	1
Salmonella enterica PNUSAS039115	AAIIEA010000002.1	148408	187977	5.17	1	1	1
Salmonella enterica PNUSAS039126	AAFAWJ010000010.1	48800	98630	3.12	1	1	0
Salmonella enterica PNUSAS039130	AAFEAU010000023.1	4861	54319	3.12	1	1	0
Salmonella enterica PNUSAS039135	AAFVRI010000002.1	120386	184196	5.17	1	1	1
Salmonella enterica PNUSAS039137	AAFAWA010000006.1	2041	65851	5.17	1	1	1
Salmonella enterica PNUSAS039138	AAFAWB010000004.1	120386	184196	5.17	1	1	1
Salmonella enterica PNUSAS039139	AAFEAW010000002.1	144844	213135	5.17	1	1	1
Salmonella enterica PNUSAS039140	AAFEAP010000002.1	144844	213135	5.17	1	1	1
Salmonella enterica PNUSAS039141	AAICRZ010000002.1	144844	213135	5.17	1	1	1
Salmonella enterica PNUSAS039142	AAFEAR010000002.1	144844	213135	5.17	1	1	1
Salmonella enterica PNUSAS039143	AAFAWE010000002.1	144844	213135	5.17	1	1	1
Salmonella enterica PNUSAS039144	AAIIEC010000008.1	2041	65851	5.17	1	1	1
Salmonella enterica PNUSAS039145	AAFEDS010000002.1	144844	213135	5.17	1	1	1
Salmonella enterica PNUSAS039146	AAIIGM010000002.1	144844	213135	5.17	1	1	1
Salmonella enterica PNUSAS039148	AAFBAK010000004.1	138203	188348	5.17	1	1	1
Salmonella enterica PNUSAS039149	AAINCU010000007.1	134247	196835	5.17	1	1	1
Salmonella enterica PNUSAS039150	AAFAWL010000007.1	84532	148335	5.17	1	1	1
Salmonella enterica PNUSAS039151	AAYHGE010000004.1	134288	197890	2.1	1	0	1
Salmonella enterica PNUSAS039155	AAFEAN010000011.1	84532	148335	5.17	1	1	1
Salmonella enterica PNUSAS039156	AAFEAM010000010.1	84532	134362	3.12	1	1	0
Salmonella enterica PNUSAS039164	AAFEAT010000003.1	84532	148335	5.17	1	1	1
Salmonella enterica PNUSAS039165	AAFEAO010000002.1	129211	190385	5.17	1	1	1
Salmonella enterica PNUSAS039167	AAIICF010000002.1	361685	401248	5.17	1	1	1
Salmonella enterica PNUSAS039168	AAFAVZ010000006.1	230	55522	5.17	1	1	1
Salmonella enterica PNUSAS039169	AAFAVY010000002.1	87787	151589	5.17	1	1	1
Salmonella enterica PNUSAS039177	AAICNW010000006.1	135082	188763	5.17	1	1	1
Salmonella enterica PNUSAS039178	AAFASP010000006.1	84532	148335	5.17	1	1	1
Salmonella enterica PNUSAS039180	AAFXDH010000004.1	361380	411525	5.17	1	1	1
Salmonella enterica PNUSAS039182	AAGAMY010000002.1	357824	409107	5.17	1	1	1
Salmonella enterica PNUSAS039183	AAGEWB010000005.1	64065	120255	5.17	1	1	1
Salmonella enterica PNUSAS039184	AAFQXJ010000002.1	361687	401251	5.17	1	1	1
Salmonella enterica PNUSAS039185	AAIICZ010000007.1	129737	190668	5.17	1	1	1
Salmonella enterica PNUSAS039186	AAFASY010000002.1	307630	369702	5.17	1	1	1
Salmonella enterica PNUSAS039187	AAIOIN010000007.1	2037	64109	5.17	1	1	1
Salmonella enterica PNUSAS039188	AAINAJ010000004.1	361414	416751	5.17	1	1	1
Salmonella enterica PNUSAS039190	AAIIHP010000002.1	370884	436872	5.17	1	1	1
Salmonella enterica PNUSAS039193	AAFBBA010000002.1	351294	419599	5.17	1	1	1
Salmonella enterica PNUSAS039194	AAQJGS010000003.1	344049	383618	5.17	1	1	1
Salmonella enterica PNUSAS039198	AAKRTV010000004.1	117754	168926	5.17	1	1	1
Salmonella enterica PNUSAS039200	AAQKMW010000001.1	134570	189698	5.17	1	1	1
Salmonella enterica PNUSAS039202	AAKKYP010000002.1	353983	422129	5.17	1	1	1
Salmonella enterica PNUSAS039203	AAFATM010000002.1	238372	306518	5.17	1	1	1
Salmonella enterica PNUSAS039204	AAFDYF010000003.1	133941	197750	5.17	1	1	1
Salmonella enterica PNUSAS039206	AAPJVR010000002.1	357016	401173	5.17	1	1	1
Salmonella enterica PNUSAS039207	AAIICS010000003.1	361441	416829	5.17	1	1	1
Salmonella enterica PNUSAS039208	AAPKZM010000003.1	361471	411616	5.17	1	1	1
Salmonella enterica PNUSAS039213	AAQGZA010000002.1	356155	407295	5.17	1	1	1
Salmonella enterica PNUSAS039215	AAFATL010000010.1	3501	55114	3.12	1	1	0
Salmonella enterica PNUSAS039216	AAFQXL010000008.1	31489	99634	5.17	1	1	1
Salmonella enterica PNUSAS039217	AAFEBZ010000002.1	133778	173382	5.17	1	1	1
Salmonella enterica PNUSAS039218	AAFAVC010000003.1	123985	203719	5.17	1	1	1
Salmonella enterica PNUSAS039219	AAFEAD010000026.1	12611	52180	5.17	1	1	1
Salmonella enterica PNUSAS039220	AAFAUY010000001.1	242658	312381	5.17	1	1	1
Salmonella enterica PNUSAS039221	AAFAVB010000001.1	144612	212903	5.17	1	1	1
Salmonella enterica PNUSAS039223	AAIOJJ010000027.1	4441	56069	3.12	1	1	0
Salmonella enterica PNUSAS039224	AAGEWH010000005.1	166000	205564	5.17	1	1	1
Salmonella enterica PNUSAS039233	AAFEGH010000007.1	93210	132761	5.17	1	1	1
Salmonella enterica PNUSAS039248	AAFDZU010000002.1	132172	195974	5.17	1	1	1
Salmonella enterica PNUSAS039249	AAFBAX010000002.1	133851	183996	5.17	1	1	1
Salmonella enterica PNUSAS039250	AAFRCB010000003.1	129742	190692	5.17	1	1	1
Salmonella enterica PNUSAS039252	AAGEZY010000003.1	4441	56069	3.12	1	1	0
Salmonella enterica PNUSAS039253	AAFVWX010000003.1	245907	301244	5.17	1	1	1
Salmonella enterica PNUSAS039255	AAICQG010000003.1	363325	425063	5.17	1	1	1
Salmonella enterica PNUSAS039261	AAYGCH010000004.1	129728	190657	5.17	1	1	1
Salmonella enterica PNUSAS039262	AAFBAN010000006.1	85551	129708	5.17	1	1	1
Salmonella enterica PNUSAS039263	AAFQXV010000003.1	133778	173382	5.17	1	1	1
Salmonella enterica PNUSAS039265	AAIIDE010000005.1	130145	191104	5.17	1	1	1
Salmonella enterica PNUSAS039266	AAFAVK010000001.1	361414	416752	5.17	1	1	1
Salmonella enterica PNUSAS039270	AAFAVH010000010.1	129737	190668	5.17	1	1	1
Salmonella enterica PNUSAS039272	AAICOP010000004.1	2041	65844	5.17	1	1	1
Salmonella enterica PNUSAS039273	AAFAVL010000004.1	130145	191090	5.17	1	1	1
Salmonella enterica PNUSAS039275	AAFBBE010000006.1	2032	65835	5.17	1	1	1
Salmonella enterica PNUSAS039277	AAFBBG010000003.1	130145	191090	5.17	1	1	1
Salmonella enterica PNUSAS039282	AAFWGO010000029.1	3749	53579	3.12	1	1	0
Salmonella enterica PNUSAS039283	AAFWHY010000005.1	85292	140529	5.17	1	1	1
Salmonella enterica PNUSAS039284	AAFWHT010000002.1	66177	129980	5.17	1	1	1
Salmonella enterica PNUSAS039286	AAFWHF010000004.1	132471	196273	5.17	1	1	1
Salmonella enterica PNUSAS039300	AAIIHB010000020.1	12547	73375	3.12	1	1	0
Salmonella enterica PNUSAS039301	AAICTK010000002.1	129737	190682	5.17	1	1	1
Salmonella enterica PNUSAS039302	AAINDC010000004.1	302677	352822	5.17	1	1	1
Salmonella enterica PNUSAS039307	AAICTE010000004.1	126430	193225	5.17	1	1	1
Salmonella enterica PNUSAS039308	AAFBDO010000002.1	100329	168634	5.17	1	1	1
Salmonella enterica PNUSAS039309	AAINBT010000003.1	129951	175250	5.17	1	1	1
Salmonella enterica PNUSAS039310	AAINBS010000001.1	353957	429416	5.17	1	1	1
Salmonella enterica PNUSAS039311	AAGAEW010000004.1	128670	191867	5.17	1	1	1
Salmonella enterica PNUSAS039313	AAFEGG010000003.1	135069	197657	5.17	1	1	1
Salmonella enterica PNUSAS039314	AAFBDZ010000005.1	84532	148335	5.17	1	1	1
Salmonella enterica PNUSAS039315	AAGAMI010000003.1	99132	144431	5.17	1	1	1
Salmonella enterica PNUSAS039325	AAINDK010000026.1	4441	56069	3.12	1	1	0
Salmonella enterica PNUSAS039327	AAGBBH010000002.1	152425	211376	5.17	1	1	1
Salmonella enterica PNUSAS039332	AAFAVV010000003.1	123925	192617	5.17	1	1	1
Salmonella enterica PNUSAS039334	AAFBAM010000007.1	90827	169935	5.17	1	1	1
Salmonella enterica PNUSAS039343	AAFEEM010000002.1	84532	148335	5.17	1	1	1
Salmonella enterica PNUSAS039353	AAFQXS010000003.1	103378	167181	5.17	1	1	1
Salmonella enterica PNUSAS039355	AAIIHV010000007.1	3404	35650	3.12	1	1	0
Salmonella enterica PNUSAS039356	AAIOJR010000002.1	133778	173382	5.17	1	1	1
Salmonella enterica PNUSAS039359	AAFAYG010000003.1	135081	194449	5.17	1	1	1
Salmonella enterica PNUSAS039361	AAIIEO010000003.1	85118	146292	5.17	1	1	1
Salmonella enterica PNUSAS039362	AAIOJX010000004.1	3463	35709	3.12	1	1	0
Salmonella enterica PNUSAS039364	AAGADS010000003.1	134183	197986	5.17	1	1	1
Salmonella enterica PNUSAS039365	AAICPP010000005.1	91496	131065	5.17	1	1	1
Salmonella enterica PNUSAS039366	AAICPL010000005.1	100960	152244	5.17	1	1	1
Salmonella enterica PNUSAS039367	AAFAYC010000023.1	48990	81200	3.12	1	1	0
Salmonella enterica PNUSAS039368	AAFAYF010000002.1	344049	383618	5.17	1	1	1
Salmonella enterica PNUSAS039376	AAKRTK010000004.1	120297	168127	5.17	1	1	1
Salmonella enterica PNUSAS039377	AAFPNQ010000002.1	135946	199749	5.17	1	1	1
Salmonella enterica PNUSAS039378	AAGEWV010000005.1	134156	194985	5.17	1	1	1
Salmonella enterica PNUSAS039380	AAIIFJ010000002.1	134146	197910	5.17	1	1	1
Salmonella enterica PNUSAS039382	AAFAZN010000003.1	133911	203941	5.17	1	1	1
Salmonella enterica PNUSAS039383	AAFECW010000008.1	3425	35662	3.12	1	1	0
Salmonella enterica PNUSAS039384	AAINBD010000005.1	103204	167007	5.17	1	1	1
Salmonella enterica PNUSAS039385	AAFAZS010000006.1	135773	175377	5.17	1	1	1
Salmonella enterica PNUSAS039386	AAINBE010000001.1	282392	343282	5.17	1	1	1
Salmonella enterica PNUSAS039389	AAINDB010000006.1	9324	60641	3.12	1	1	0
Salmonella enterica PNUSAS039390	AAIIFP010000008.1	9325	60642	3.12	1	1	0
Salmonella enterica PNUSAS039393	AAINDG010000003.1	104914	173205	5.17	1	1	1
Salmonella enterica PNUSAS039394	AAFBAV010000002.1	148333	187902	5.17	1	1	1
Salmonella enterica PNUSAS039396	AAFEDX010000005.1	57813	107643	3.12	1	1	0
Salmonella enterica PNUSAS039401	AAFBAY010000002.1	160142	228433	5.17	1	1	1
Salmonella enterica PNUSAS039405	AAGEYY010000002.1	367452	430880	5.17	1	1	1
Salmonella enterica PNUSAS039406	AAICQI010000004.1	129837	190765	5.17	1	1	1
Salmonella enterica PNUSAS039408	AAFECT010000004.1	84532	148335	5.17	1	1	1
Salmonella enterica PNUSAS039409	AAFECU010000003.1	2032	64104	5.17	1	1	1
Salmonella enterica PNUSAS039410	AAINBK010000004.1	129837	190771	5.17	1	1	1
Salmonella enterica PNUSAS039413	AAQMPR010000002.1	361687	401251	5.17	1	1	1
Salmonella enterica PNUSAS039414	AAKKYV010000002.1	366564	428637	5.17	1	1	1
Salmonella enterica PNUSAS039416	AAQJNF010000005.1	129737	190682	5.17	1	1	1
Salmonella enterica PNUSAS039419	AAPLBA010000004.1	129737	190682	5.17	1	1	1
Salmonella enterica PNUSAS039420	AAPJYF010000003.1	129808	181091	5.17	1	1	1
Salmonella enterica PNUSAS039421	AAQGZV010000007.1	130341	189850	5.17	1	1	1
Salmonella enterica PNUSAS039422	AAPJVW010000003.1	361413	416308	5.17	1	1	1
Salmonella enterica PNUSAS039423	AAOZXK010000003.1	344048	383617	5.17	1	1	1
Salmonella enterica PNUSAS039426	AAICRD010000003.1	126017	186896	5.17	1	1	1
Salmonella enterica PNUSAS039427	AAICPS010000004.1	13267	55559	3.12	1	1	0
Salmonella enterica PNUSAS039432	AAGADG010000001.1	134288	198091	5.17	1	1	1
Salmonella enterica PNUSAS039433	AAGBHA010000001.1	129295	165247	5.17	1	1	1
Salmonella enterica PNUSAS039434	AAINCW010000003.1	125478	186369	5.17	1	1	1
Salmonella enterica PNUSAS039436	AAFEDO010000002.1	355207	419017	5.17	1	1	1
Salmonella enterica PNUSAS039437	AAICSS010000005.1	90856	169964	5.17	1	1	1
Salmonella enterica PNUSAS039438	AAIIGD010000010.1	84532	148335	5.17	1	1	1
Salmonella enterica PNUSAS039440	AAFEDQ010000004.1	127801	175886	5.17	1	1	1
Salmonella enterica PNUSAS039441	AAGADV010000004.1	361368	411513	5.17	1	1	1
Salmonella enterica PNUSAS039442	AAFBAL010000002.1	302588	352733	5.17	1	1	1
Salmonella enterica PNUSAS039443	AAFBGK010000005.1	2030	65840	5.17	1	1	1
Salmonella enterica PNUSAS039444	AAIIGG010000005.1	2020	50105	5.17	1	1	1
Salmonella enterica PNUSAS039445	AAFVRR010000004.1	134299	198101	5.17	1	1	1
Salmonella enterica PNUSAS039446	AAGEWS010000002.1	125643	201091	5.17	1	1	1
Salmonella enterica PNUSAS039448	AAICTV010000008.1	129714	190650	5.17	1	1	1
Salmonella enterica PNUSAS039449	AAFBDY010000002.1	344048	383617	5.17	1	1	1
Salmonella enterica PNUSAS039452	AAFBDW010000001.1	356086	408750	5.17	1	1	1
Salmonella enterica PNUSAS039454	AAFBEA010000002.1	344048	383617	5.17	1	1	1
Salmonella enterica PNUSAS039455	AAFBHM010000007.1	84532	148335	5.17	1	1	1
Salmonella enterica PNUSAS039456	AAKOSA010000003.1	285148	324717	5.17	1	1	1
Salmonella enterica PNUSAS039460	AAIIDI010000002.1	134288	197890	2.1	1	0	1
Salmonella enterica PNUSAS039461	AAKLAY010000003.1	133778	173382	5.17	1	1	1
Salmonella enterica PNUSAS039463	AAIIDG010000001.1	134288	198091	5.17	1	1	1
Salmonella enterica PNUSAS039465	AAIOJH010000005.1	84532	148335	5.17	1	1	1
Salmonella enterica PNUSAS039466	AAFAVG010000011.1	84532	148335	5.17	1	1	1
Salmonella enterica PNUSAS039467	AAGEWD010000003.1	285216	324785	5.17	1	1	1
Salmonella enterica PNUSAS039468	AAFQXR010000003.1	129809	181091	5.17	1	1	1
Salmonella enterica PNUSAS039469	AAICOJ010000005.1	2041	65844	5.17	1	1	1
Salmonella enterica PNUSAS039471	AAFDZZ010000003.1	344048	383617	5.17	1	1	1
Salmonella enterica PNUSAS039483	AAICQK010000004.1	174087	240882	5.17	1	1	1
Salmonella enterica PNUSAS039484	AAFBCX010000002.1	356848	401005	5.17	1	1	1
Salmonella enterica PNUSAS039485	AAFBDC010000002.1	360128	410677	5.17	1	1	1
Salmonella enterica PNUSAS039486	AAFEFN010000002.1	134047	213597	5.17	1	1	1
Salmonella enterica PNUSAS039488	AAFEFP010000004.1	42883	111368	5.17	1	1	1
Salmonella enterica PNUSAS039490	AAFEEB010000002.1	285071	324640	5.17	1	1	1
Salmonella enterica PNUSAS039494	AAKORL010000002.1	263990	303559	5.17	1	1	1
Salmonella enterica PNUSAS039495	AAFQXY010000011.1	100955	152238	5.17	1	1	1
Salmonella enterica PNUSAS039498	AAFBBH010000001.1	134288	198091	5.17	1	1	1
Salmonella enterica PNUSAS039499	AAIIGQ010000005.1	84532	148335	5.17	1	1	1
Salmonella enterica PNUSAS039500	AAFBBF010000013.1	43977	107405	5.17	1	1	1
Salmonella enterica PNUSAS039502	AAICSO010000002.1	130614	202052	5.17	1	1	1
Salmonella enterica PNUSAS039503	AAFEEK010000003.1	344048	383617	5.17	1	1	1
Salmonella enterica PNUSAS039505	AAGASU010000001.1	144612	212903	5.17	1	1	1
Salmonella enterica PNUSAS039508	AAFRQU010000003.1	129913	190859	5.17	1	1	1
Salmonella enterica PNUSAS039522	AAFAZU010000002.1	133911	203964	5.17	1	1	1
Salmonella enterica PNUSAS039524	AAFECR010000003.1	384539	445430	5.17	1	1	1
Salmonella enterica PNUSAS039525	AAFAZM010000001.1	278449	332129	5.17	1	1	1
Salmonella enterica PNUSAS039526	AAIIFS010000005.1	84532	148335	5.17	1	1	1
Salmonella enterica PNUSAS039527	AAFBIR010000003.1	361323	416800	5.17	1	1	1
Salmonella enterica PNUSAS039529	AAFECX010000004.1	228525	268094	5.17	1	1	1
Salmonella enterica PNUSAS039531	AAFBCI010000004.1	84532	148335	5.17	1	1	1
Salmonella enterica PNUSAS039532	AAFEFC010000010.1	84532	148335	5.17	1	1	1
Salmonella enterica PNUSAS039533	AAFEFB010000007.1	84532	148335	5.17	1	1	1
Salmonella enterica PNUSAS039541	AAFBIK010000003.1	133896	209431	5.17	1	1	1
Salmonella enterica PNUSAS039542	AAIIHG010000002.1	99105	167410	5.17	1	1	1
Salmonella enterica PNUSAS039543	AAFBIJ010000002.1	126224	164660	5.17	1	1	1
Salmonella enterica PNUSAS039544	AAKLAN010000001.1	129422	188893	5.17	1	1	1
Salmonella enterica PNUSAS039549	AAFBCE010000008.1	95677	141595	5.17	1	1	1
Salmonella enterica PNUSAS039559	AAFEEY010000001.1	61603	121138	5.17	1	1	1
Salmonella enterica PNUSAS039572	AAICQU010000004.1	134098	197901	5.17	1	1	1
Salmonella enterica PNUSAS039573	AAINBA010000003.1	366605	428677	5.17	1	1	1
Salmonella enterica PNUSAS039575	AAIIFO010000004.1	129737	190682	5.17	1	1	1
Salmonella enterica PNUSAS039582	CP093088.1	479047	529596	5.17	1	1	1
Salmonella enterica PNUSAS039585	AAFBJU010000006.1	130152	175451	5.17	1	1	1
Salmonella enterica PNUSAS039586	AAYIVT010000002.1	163469	227272	5.17	1	1	1
Salmonella enterica PNUSAS039591	AAFAZE010000002.1	343824	383393	5.17	1	1	1
Salmonella enterica PNUSAS039592	AAFAZF010000003.1	344049	383618	5.17	1	1	1
Salmonella enterica PNUSAS039593	AAIIFD010000002.1	128202	196493	5.17	1	1	1
Salmonella enterica PNUSAS039594	AAFECM010000010.1	48908	98738	3.12	1	1	0
Salmonella enterica PNUSAS039597	AAINBL010000001.1	85397	140634	5.17	1	1	1
Salmonella enterica PNUSAS039600	AAFEET010000004.1	75951	115520	5.17	1	1	1
Salmonella enterica PNUSAS039604	AAFEES010000004.1	65836	129639	5.17	1	1	1
Salmonella enterica PNUSAS039605	AAYGCB010000003.1	135244	199047	5.17	1	1	1
Salmonella enterica PNUSAS039606	AAINCN010000002.1	65858	129661	5.17	1	1	1
Salmonella enterica PNUSAS039608	AAFBBQ010000002.1	134288	198091	5.17	1	1	1
Salmonella enterica PNUSAS039609	AAICSU010000002.1	360128	410677	5.17	1	1	1
Salmonella enterica PNUSAS039610	AAFVRN010000003.1	134372	173879	5.17	1	1	1
Salmonella enterica PNUSAS039611	AAICRX010000002.1	125124	193429	5.17	1	1	1
Salmonella enterica PNUSAS039613	AAICTC010000003.1	357033	418207	5.17	1	1	1
Salmonella enterica PNUSAS039614	AAFBNJ010000005.1	84532	148335	5.17	1	1	1
Salmonella enterica PNUSAS039617	AAIIKS010000003.1	376108	416644	3.12	1	1	0
Salmonella enterica PNUSAS039618	AAFBNO010000002.1	172236	236023	5.17	1	1	1
Salmonella enterica PNUSAS039619	AAFEMR010000003.1	136700	192173	5.17	1	1	1
Salmonella enterica PNUSAS039620	AAFEMS010000003.1	361319	416796	5.17	1	1	1
Salmonella enterica PNUSAS039622	AAYHFL010000003.1	134288	198091	5.17	1	1	1
Salmonella enterica PNUSAS039624	AAICSP010000004.1	84532	148335	5.17	1	1	1
Salmonella enterica PNUSAS039625	AAGEWK010000002.1	132218	188770	5.17	1	1	1
Salmonella enterica PNUSAS039626	AAFBAU010000002.1	129876	201314	5.17	1	1	1
Salmonella enterica PNUSAS039629	AAIIGF010000002.1	123814	190599	5.17	1	1	1
Salmonella enterica PNUSAS039630	AAFEDT010000002.1	244066	294615	5.17	1	1	1
Salmonella enterica PNUSAS039631	AAFEDP010000010.1	2031	65834	5.17	1	1	1
Salmonella enterica PNUSAS039632	AAICSK010000003.1	145705	185278	5.17	1	1	1
Salmonella enterica PNUSAS039634	AAFVRJ010000005.1	65314	128742	5.17	1	1	1
Salmonella enterica PNUSAS039635	AAFVRL010000002.1	238261	306552	5.17	1	1	1
Salmonella enterica PNUSAS039636	AAICSL010000004.1	129737	190668	5.17	1	1	1
Salmonella enterica PNUSAS039640	AAGAFC010000013.1	44020	107823	5.17	1	1	1
Salmonella enterica PNUSAS039642	AAGAFG010000008.1	133778	173382	5.17	1	1	1
Salmonella enterica PNUSAS039645	AAFQZS010000031.1	12888	45125	3.12	1	1	0
Salmonella enterica PNUSAS039650	AAFVSQ010000021.1	5478	55308	3.12	1	1	0
Salmonella enterica PNUSAS039651	AAFEDU010000002.1	361801	422970	5.17	1	1	1
Salmonella enterica PNUSAS039659	AADXZP010000002.1	198407	264395	5.17	1	1	1
Salmonella enterica PNUSAS039660	AAFBJL010000005.1	139797	205785	5.17	1	1	1
Salmonella enterica PNUSAS039675	AAFBGI010000002.1	59393	105311	5.17	1	1	1
Salmonella enterica PNUSAS039677	AAFEHP010000019.1	60498	92708	3.12	1	1	0
Salmonella enterica PNUSAS039700	AAGGBD010000002.1	129984	175290	5.17	1	1	1
Salmonella enterica PNUSAS039701	AAKRVD010000004.1	84532	148335	5.17	1	1	1
Salmonella enterica PNUSAS039702	AAKLCG010000002.1	357506	401663	5.17	1	1	1
Salmonella enterica PNUSAS039705	AAFBBI010000002.1	129393	200831	5.17	1	1	1
Salmonella enterica PNUSAS039706	AAINCT010000002.1	344048	383617	5.17	1	1	1
Salmonella enterica PNUSAS039707	AAINBF010000005.1	2041	62979	5.17	1	1	1
Salmonella enterica PNUSAS039709	AAICTR010000001.1	356254	424545	5.17	1	1	1
Salmonella enterica PNUSAS039710	AAFEFV010000001.1	285068	324637	5.17	1	1	1
Salmonella enterica PNUSAS039713	AAFEFZ010000001.1	134302	198104	5.17	1	1	1
Salmonella enterica PNUSAS039715	AAFBLR010000003.1	133778	173382	5.17	1	1	1
Salmonella enterica PNUSAS039716	AAIIKD010000002.1	84532	148335	5.17	1	1	1
Salmonella enterica PNUSAS039719	AAGAWA010000005.1	129808	181091	5.17	1	1	1
Salmonella enterica PNUSAS039720	AAFEFR010000003.1	105136	144740	5.17	1	1	1
Salmonella enterica PNUSAS039721	AAFPSS010000002.1	350232	396150	5.17	1	1	1
Salmonella enterica PNUSAS039722	AAFRTQ010000004.1	129809	181091	5.17	1	1	1
Salmonella enterica PNUSAS039724	AAFBDK010000003.1	168993	208562	5.17	1	1	1
Salmonella enterica PNUSAS039725	AAGAWD010000004.1	4441	56069	3.12	1	1	0
Salmonella enterica PNUSAS039726	AAFWHS010000001.1	278651	324569	5.17	1	1	1
Salmonella enterica PNUSAS039727	AAGIRP010000005.1	124265	177094	5.17	1	1	1
Salmonella enterica PNUSAS039728	AAFBDT010000007.1	105010	168612	2.1	1	0	1
Salmonella enterica PNUSAS039748	AAFVSC010000003.1	120305	183617	5.17	1	1	1
Salmonella enterica PNUSAS039750	AAGAER010000002.1	344048	383617	5.17	1	1	1
Salmonella enterica PNUSAS039752	AAFRMP010000003.1	131789	187026	5.17	1	1	1
Salmonella enterica PNUSAS039754	AAGIKF010000003.1	135080	194448	5.17	1	1	1
Salmonella enterica PNUSAS039757	AAGAEY010000023.1	2041	65844	5.17	1	1	1
Salmonella enterica PNUSAS039758	AAFVSZ010000003.1	124257	190459	5.17	1	1	1
Salmonella enterica PNUSAS039759	AAGAFT010000002.1	351199	410081	5.17	1	1	1
Salmonella enterica PNUSAS039767	AAFBBV010000002.1	359825	422032	5.17	1	1	1
Salmonella enterica PNUSAS039768	AAFBBS010000002.1	135069	197687	5.17	1	1	1
Salmonella enterica PNUSAS039770	AAICRQ010000005.1	32607	91518	5.17	1	1	1
Salmonella enterica PNUSAS039771	AAFEEP010000003.1	58499	116214	5.17	1	1	1
Salmonella enterica PNUSAS039776	AAICQC010000002.1	126083	181689	5.17	1	1	1
Salmonella enterica PNUSAS039777	AAFECH010000002.1	133778	173382	5.17	1	1	1
Salmonella enterica PNUSAS039778	AAGEWN010000003.1	134029	197832	5.17	1	1	1
Salmonella enterica PNUSAS039780	AAFVXY010000002.1	366614	428685	5.17	1	1	1
Salmonella enterica PNUSAS039782	AAFBAZ010000005.1	29791	85268	5.17	1	1	1
Salmonella enterica PNUSAS039783	AAFBAW010000011.1	16870	59173	3.12	1	1	0
Salmonella enterica PNUSAS039785	AAIIHQ010000002.1	144844	213135	5.17	1	1	1
Salmonella enterica PNUSAS039786	AAFEEE010000002.1	144844	213135	5.17	1	1	1
Salmonella enterica PNUSAS039787	AAFBBK010000004.1	129809	181091	5.17	1	1	1
Salmonella enterica PNUSAS039788	AAFEEI010000011.1	84532	148335	5.17	1	1	1
Salmonella enterica PNUSAS039792	AAFQZL010000001.1	90724	131383	5.17	1	1	1
Salmonella enterica PNUSAS039796	AAIIHT010000003.1	292037	371145	5.17	1	1	1
Salmonella enterica PNUSAS039810	AAINCJ010000003.1	133778	173382	5.17	1	1	1
Salmonella enterica PNUSAS039812	AAFBCJ010000006.1	2041	62932	5.17	1	1	1
Salmonella enterica PNUSAS039813	AAFNHN010000003.1	286650	347497	5.17	1	1	1
Salmonella enterica PNUSAS039814	AAIIHO010000016.1	6135	63788	3.12	1	1	0
Salmonella enterica PNUSAS039815	AAICRY010000006.1	2041	57597	5.17	1	1	1
Salmonella enterica PNUSAS039816	AAYHFG010000005.1	2041	65844	5.17	1	1	1
Salmonella enterica PNUSAS039818	AAIIHM010000003.1	370894	436882	5.17	1	1	1
Salmonella enterica PNUSAS039819	AAFQXW010000005.1	172535	241022	5.17	1	1	1
Salmonella enterica PNUSAS039822	AAFEHE010000001.1	123986	203720	5.17	1	1	1
Salmonella enterica PNUSAS039823	AAFVRQ010000003.1	129809	181091	5.17	1	1	1
Salmonella enterica PNUSAS039825	AAFBGC010000002.1	134299	198101	5.17	1	1	1
Salmonella enterica PNUSAS039827	AAKKZO010000002.1	44298	128173	5.17	1	1	1
Salmonella enterica PNUSAS039828	AAFBEW010000002.1	285445	346619	5.17	1	1	1
Salmonella enterica PNUSAS039830	AAFRBJ010000002.1	135069	197657	5.17	1	1	1
Salmonella enterica PNUSAS039831	AAGEYM010000002.1	361611	411756	5.17	1	1	1
Salmonella enterica PNUSAS039833	AAICSV010000006.1	145639	185212	5.17	1	1	1
Salmonella enterica PNUSAS039834	AAIIHU010000003.1	307584	369656	5.17	1	1	1
Salmonella enterica PNUSAS039836	AAICSZ010000003.1	126224	164660	5.17	1	1	1
Salmonella enterica PNUSAS039838	AAFEEU010000003.1	104998	168801	5.17	1	1	1
Salmonella enterica PNUSAS039840	AAFBBU010000001.1	134288	198091	5.17	1	1	1
Salmonella enterica PNUSAS039844	AAFBBT010000004.1	132456	193401	5.17	1	1	1
Salmonella enterica PNUSAS039845	AAFBBR010000002.1	129737	190668	5.17	1	1	1
Salmonella enterica PNUSAS039846	AAFBBN010000002.1	129737	190668	5.17	1	1	1
Salmonella enterica PNUSAS039847	AAFSRO010000003.1	131830	192780	5.17	1	1	1
Salmonella enterica PNUSAS039848	AAFVUQ010000006.1	84532	148335	5.17	1	1	1
Salmonella enterica PNUSAS039850	AAFVRK010000002.1	83722	144612	5.17	1	1	1
Salmonella enterica PNUSAS039852	AAINBJ010000012.1	133778	173382	5.17	1	1	1
Salmonella enterica PNUSAS039853	AAFVUM010000003.1	182130	237468	5.17	1	1	1
Salmonella enterica PNUSAS039856	AAFQXZ010000002.1	344049	383618	5.17	1	1	1
Salmonella enterica PNUSAS039857	AAIIIC010000003.1	129686	174993	5.17	1	1	1
Salmonella enterica PNUSAS039859	AAFEGK010000004.1	134092	192370	5.17	1	1	1
Salmonella enterica PNUSAS039860	AAFEKI010000003.1	342211	395791	5.17	1	1	1
Salmonella enterica PNUSAS039862	AAYHED010000001.1	134287	198090	5.17	1	1	1
Salmonella enterica PNUSAS039864	AAFBJS010000003.1	361687	401251	5.17	1	1	1
Salmonella enterica PNUSAS039866	AAFEFD010000010.1	13223	55528	3.12	1	1	0
Salmonella enterica PNUSAS039867	AAFEFI010000003.1	129736	190681	5.17	1	1	1
Salmonella enterica PNUSAS039869	AAFBCK010000004.1	129736	190681	5.17	1	1	1
Salmonella enterica PNUSAS039870	AAFBCN010000006.1	129947	190892	5.17	1	1	1
Salmonella enterica PNUSAS039871	AAGAEC010000004.1	43042	111527	5.17	1	1	1
Salmonella enterica PNUSAS039875	AAFBDF010000009.1	133778	173382	5.17	1	1	1
Salmonella enterica PNUSAS039876	AAFVRO010000003.1	122397	175973	5.17	1	1	1
Salmonella enterica PNUSAS039877	AAFVRP010000002.1	129809	181092	5.17	1	1	1
Salmonella enterica PNUSAS039882	AAFQZG010000003.1	2041	47348	5.17	1	1	1
Salmonella enterica PNUSAS039890	AAIIIT010000004.1	129737	190682	5.17	1	1	1
Salmonella enterica PNUSAS039903	AAFBIL010000028.1	13302	55605	3.12	1	1	0
Salmonella enterica PNUSAS039905	AAFBIM010000028.1	4821	54279	3.12	1	1	0
Salmonella enterica PNUSAS039916	AAQFTH010000004.1	84532	148335	5.17	1	1	1
Salmonella enterica PNUSAS039917	AAPBZU010000003.1	344049	383618	5.17	1	1	1
Salmonella enterica PNUSAS039918	AAQHBV010000003.1	174861	227550	5.17	1	1	1
Salmonella enterica PNUSAS039920	AAPLED010000002.1	360128	410677	5.17	1	1	1
Salmonella enterica PNUSAS039923	AAKRUP010000002.1	2043	65846	5.17	1	1	1
Salmonella enterica PNUSAS039924	AAQFXC010000003.1	134299	198101	5.17	1	1	1
Salmonella enterica PNUSAS039925	AAKLBK010000005.1	84532	148335	5.17	1	1	1
Salmonella enterica PNUSAS039927	AAQHSZ010000003.1	121026	193071	5.17	1	1	1
Salmonella enterica PNUSAS039929	AAFBDQ010000003.1	285057	324626	5.17	1	1	1
Salmonella enterica PNUSAS039930	AAFEFO010000002.1	278449	332129	5.17	1	1	1
Salmonella enterica PNUSAS039931	AAINBR010000002.1	131478	188030	2.1	1	0	1
Salmonella enterica PNUSAS039932	AAICTD010000003.1	135947	199750	5.17	1	1	1
Salmonella enterica PNUSAS039934	AAGAEH010000004.1	134280	198080	5.17	1	1	1
Salmonella enterica PNUSAS039937	AAICTO010000001.1	302617	357973	5.17	1	1	1
Salmonella enterica PNUSAS039938	AAFEKM010000002.1	285024	324593	5.17	1	1	1
Salmonella enterica PNUSAS039939	AAFEKK010000002.1	302526	357882	5.17	1	1	1
Salmonella enterica PNUSAS039940	AAINDQ010000003.1	302595	357951	5.17	1	1	1
Salmonella enterica PNUSAS039941	AAINDI010000003.1	72403	130606	5.17	1	1	1
Salmonella enterica PNUSAS039942	AAICTN010000002.1	362005	417361	5.17	1	1	1
Salmonella enterica PNUSAS039943	AAICTX010000005.1	103294	158650	5.17	1	1	1
Salmonella enterica PNUSAS039944	AAFEKJ010000003.1	186713	226277	5.17	1	1	1
Salmonella enterica PNUSAS039945	AAFBNE010000005.1	56731	120534	5.17	1	1	1
Salmonella enterica PNUSAS039949	AAYHFB010000006.1	129737	190658	5.17	1	1	1
Salmonella enterica PNUSAS039950	AAFEFL010000007.1	68822	132625	5.17	1	1	1
Salmonella enterica PNUSAS039952	AAFBCY010000001.1	357033	418207	5.17	1	1	1
Salmonella enterica PNUSAS039953	AAFBCW010000009.1	134208	198011	5.17	1	1	1
Salmonella enterica PNUSAS039955	AAKRUO010000002.1	295265	362401	5.17	1	1	1
Salmonella enterica PNUSAS039960	AAFEFK010000005.1	129809	181091	5.17	1	1	1
Salmonella enterica PNUSAS039962	AAFBJK010000002.1	130482	198773	5.17	1	1	1
Salmonella enterica PNUSAS039964	AAGAHQ010000004.1	121897	188099	5.17	1	1	1
Salmonella enterica PNUSAS039965	AAFRCE010000003.1	344049	383618	5.17	1	1	1
Salmonella enterica PNUSAS039968	AAFBCV010000022.1	12536	44773	3.12	1	1	0
Salmonella enterica PNUSAS039969	AAFBDD010000007.1	84532	148335	5.17	1	1	1
Salmonella enterica PNUSAS039970	AAFBDG010000003.1	285229	324798	5.17	1	1	1
Salmonella enterica PNUSAS039972	AAYHFA010000003.1	134288	198091	5.17	1	1	1
Salmonella enterica PNUSAS039973	AAIIHD010000027.1	4845	52944	3.12	1	1	0
Salmonella enterica PNUSAS039975	AAFBCR010000003.1	130341	189856	5.17	1	1	1
Salmonella enterica PNUSAS039977	AAICSC010000003.1	121113	193175	5.17	1	1	1
Salmonella enterica PNUSAS039979	AAFRTP010000004.1	92868	132437	5.17	1	1	1
Salmonella enterica PNUSAS039988	AAFRTD010000002.1	343677	383246	5.17	1	1	1
Salmonella enterica PNUSAS039994	AAKKZW010000004.1	135310	199113	5.17	1	1	1
Salmonella enterica PNUSAS039996	AAKOSK010000003.1	128019	194816	5.17	1	1	1
Salmonella enterica PNUSAS039997	AAQKHE010000001.1	133778	212202	5.17	1	1	1
Salmonella enterica PNUSAS039998	AAQHDK010000001.1	357017	401174	5.17	1	1	1
Salmonella enterica PNUSAS039999	AAICUI010000001.1	361516	416872	5.17	1	1	1
Salmonella enterica PNUSAS040000	AAFBKX010000003.1	344049	383618	5.17	1	1	1
Salmonella enterica PNUSAS040001	AAINCC010000004.1	145770	185334	5.17	1	1	1
Salmonella enterica PNUSAS040002	AAFBCQ010000003.1	126017	186908	5.17	1	1	1
Salmonella enterica PNUSAS040003	AAFBCS010000004.1	720	52333	3.12	1	1	0
Salmonella enterica PNUSAS040005	AAGEWQ010000002.1	361685	401249	5.17	1	1	1
Salmonella enterica PNUSAS040007	AAYHEF010000005.1	56685	120488	5.17	1	1	1
Salmonella enterica PNUSAS040008	AAFEJL010000002.1	361687	401251	5.17	1	1	1
Salmonella enterica PNUSAS040012	AAFBIX010000003.1	133778	173382	5.17	1	1	1
Salmonella enterica PNUSAS040014	AAICUJ010000001.1	348588	407539	5.17	1	1	1
Salmonella enterica PNUSAS040015	AAGIKR010000003.1	121061	173682	5.17	1	1	1
Salmonella enterica PNUSAS040017	AAFBKU010000007.1	36996	105142	5.17	1	1	1
Salmonella enterica PNUSAS040019	AAFBKZ010000003.1	283571	322257	5.17	1	1	1
Salmonella enterica PNUSAS040020	AAFBKY010000003.1	350413	409256	5.17	1	1	1
Salmonella enterica PNUSAS040021	AAFBKV010000003.1	360387	421332	5.17	1	1	1
Salmonella enterica PNUSAS040022	AAIIJQ010000003.1	286669	347523	5.17	1	1	1
Salmonella enterica PNUSAS040023	AAICTP010000001.1	357032	418206	5.17	1	1	1
Salmonella enterica PNUSAS040024	AAFBKW010000004.1	366605	428677	5.17	1	1	1
Salmonella enterica PNUSAS040026	AAFBLA010000002.1	130749	174906	5.17	1	1	1
Salmonella enterica PNUSAS040027	AAFBLB010000002.1	134130	187811	5.17	1	1	1
Salmonella enterica PNUSAS040028	AAKRUF010000003.1	228529	268098	5.17	1	1	1
Salmonella enterica PNUSAS040039	AAFEIU010000002.1	353931	423875	5.17	1	1	1
Salmonella enterica PNUSAS040041	AAFEIQ010000002.1	165862	227934	5.17	1	1	1
Salmonella enterica PNUSAS040043	AAKRTZ010000004.1	2041	65841	5.17	1	1	1
Salmonella enterica PNUSAS040044	AAFBHX010000001.1	307724	369796	5.17	1	1	1
Salmonella enterica PNUSAS040048	AAFBIB010000002.1	292876	346557	5.17	1	1	1
Salmonella enterica PNUSAS040049	AAFBIA010000002.1	135529	199332	5.17	1	1	1
Salmonella enterica PNUSAS040050	AAFEMV010000003.1	4439	56067	3.12	1	1	0
Salmonella enterica PNUSAS040051	AAFBHZ010000003.1	371407	437395	5.17	1	1	1
Salmonella enterica PNUSAS040052	AAFBHV010000009.1	130145	191090	5.17	1	1	1
Salmonella enterica PNUSAS040053	AAFBKP010000022.1	2048	65851	5.17	1	1	1
Salmonella enterica PNUSAS040054	AAIIIZ010000004.1	84531	148334	5.17	1	1	1
Salmonella enterica PNUSAS040058	AAFBKR010000012.1	54336	93905	5.17	1	1	1
Salmonella enterica PNUSAS040061	AAGAVG010000002.1	307735	369807	5.17	1	1	1
Salmonella enterica PNUSAS040065	AAFWGM010000007.1	126524	193296	5.17	1	1	1
Salmonella enterica PNUSAS040067	AAFWHU010000001.1	351092	430200	5.17	1	1	1
Salmonella enterica PNUSAS040068	AAGAVA010000001.1	318858	357544	5.17	1	1	1
Salmonella enterica PNUSAS040069	AAFRTU010000004.1	121113	193169	5.17	1	1	1
Salmonella enterica PNUSAS040070	AAGFJA010000002.1	361641	411786	5.17	1	1	1
Salmonella enterica PNUSAS040072	AAFEGE010000002.1	135310	199113	5.17	1	1	1
Salmonella enterica PNUSAS040076	AAKLBJ010000003.1	2041	65844	5.17	1	1	1
Salmonella enterica PNUSAS040077	AAGEZD010000005.1	129737	190658	5.17	1	1	1
Salmonella enterica PNUSAS040080	AAFEJU010000003.1	133717	197520	5.17	1	1	1
Salmonella enterica PNUSAS040082	AAFBFM010000002.1	130341	189856	5.17	1	1	1
Salmonella enterica PNUSAS040085	AAFBJA010000005.1	57801	121604	5.17	1	1	1
Salmonella enterica PNUSAS040086	AAFBFP010000004.1	84532	148335	5.17	1	1	1
Salmonella enterica PNUSAS040088	AAGEZI010000003.1	102188	153208	5.17	1	1	1
Salmonella enterica PNUSAS040092	AAKKZZ010000002.1	361810	417146	5.17	1	1	1
Salmonella enterica PNUSAS040093	AAGALT010000003.1	361810	417146	5.17	1	1	1
Salmonella enterica PNUSAS040094	AAKKZY010000002.1	126102	196046	5.17	1	1	1
Salmonella enterica PNUSAS040095	AAFBGS010000002.1	285205	324774	5.17	1	1	1
Salmonella enterica PNUSAS040096	AAFEIO010000004.1	366605	428677	5.17	1	1	1
Salmonella enterica PNUSAS040098	AAFEFG010000011.1	86824	161198	5.17	1	1	1
Salmonella enterica PNUSAS040102	AAFEIK010000002.1	285046	324615	5.17	1	1	1
Salmonella enterica PNUSAS040103	AAKKZR010000001.1	83023	127180	5.17	1	1	1
Salmonella enterica PNUSAS040106	AAYHEO010000001.1	134288	198091	5.17	1	1	1
Salmonella enterica PNUSAS040110	AAICTY010000003.1	244133	306205	5.17	1	1	1
Salmonella enterica PNUSAS040111	AAFBJX010000003.1	126524	193296	5.17	1	1	1
Salmonella enterica PNUSAS040112	AAINDW010000003.1	129737	190411	5.17	1	1	1
Salmonella enterica PNUSAS040116	AAFBJH010000003.1	291938	371046	5.17	1	1	1
Salmonella enterica PNUSAS040117	AAFEJT010000003.1	129695	184619	5.17	1	1	1
Salmonella enterica PNUSAS040119	AAFEIL010000002.1	133925	196426	5.17	1	1	1
Salmonella enterica PNUSAS040120	AAGIJV010000003.1	136817	184550	5.17	1	1	1
Salmonella enterica PNUSAS040124	AAFBHF010000002.1	360128	410677	5.17	1	1	1
Salmonella enterica PNUSAS040125	AAIIJF010000004.1	134211	198013	5.17	1	1	1
Salmonella enterica PNUSAS040126	AAGIUP010000003.1	350923	430031	5.17	1	1	1
Salmonella enterica PNUSAS040127	AAKLBX010000004.1	133912	200221	5.17	1	1	1
Salmonella enterica PNUSAS040128	AAGIKM010000003.1	2067	65870	5.17	1	1	1
Salmonella enterica PNUSAS040129	AAGIKJ010000002.1	2041	65844	5.17	1	1	1
Salmonella enterica PNUSAS040131	AAGAJV010000006.1	144914	204234	5.17	1	1	1
Salmonella enterica PNUSAS040132	AAGAFK010000002.1	135081	194449	5.17	1	1	1
Salmonella enterica PNUSAS040133	AAFRRT010000007.1	84532	134362	3.12	1	1	0
Salmonella enterica PNUSAS040134	AAFVSS010000003.1	133778	173382	5.17	1	1	1
Salmonella enterica PNUSAS040135	AAGIMB010000001.1	131481	176780	5.17	1	1	1
Salmonella enterica PNUSAS040137	AAGAKE010000002.1	133759	197562	5.17	1	1	1
Salmonella enterica PNUSAS040142	AAFRDM010000004.1	117404	156973	5.17	1	1	1
Salmonella enterica PNUSAS040146	AAIILG010000006.1	133778	173382	5.17	1	1	1
Salmonella enterica PNUSAS040148	AAFVTJ010000003.1	104990	168793	5.17	1	1	1
Salmonella enterica PNUSAS040149	AAGIXF010000005.1	62492	126295	5.17	1	1	1
Salmonella enterica PNUSAS040150	AAGIKI010000004.1	134288	198091	5.17	1	1	1
Salmonella enterica PNUSAS040152	AAFVYN010000001.1	135310	199113	5.17	1	1	1
Salmonella enterica PNUSAS040153	AAFSFC010000003.1	366594	428666	5.17	1	1	1
Salmonella enterica PNUSAS040154	AAGAGI010000003.1	19099	82902	5.17	1	1	1
Salmonella enterica PNUSAS040155	AAFVZD010000007.1	3749	53579	3.12	1	1	0
Salmonella enterica PNUSAS040156	AAFVYG010000001.1	133845	197656	5.17	1	1	1
Salmonella enterica PNUSAS040157	AAFSFI010000002.1	133721	197524	5.17	1	1	1
Salmonella enterica PNUSAS040158	AAFRZH010000002.1	361687	401251	5.17	1	1	1
Salmonella enterica PNUSAS040159	AAFVZH010000003.1	145446	185010	5.17	1	1	1
Salmonella enterica PNUSAS040160	AAGAGF010000003.1	362022	421531	5.17	1	1	1
Salmonella enterica PNUSAS040161	AAFRBA010000003.1	134107	173711	5.17	1	1	1
Salmonella enterica PNUSAS040163	AAGINC010000003.1	122031	187325	5.17	1	1	1
Salmonella enterica PNUSAS040164	AAGFCP010000004.1	43959	106031	5.17	1	1	1
Salmonella enterica PNUSAS040166	AAGAGG010000004.1	135124	202260	5.17	1	1	1
Salmonella enterica PNUSAS040170	AAGILI010000003.1	129824	192018	5.17	1	1	1
Salmonella enterica PNUSAS040171	AAGFGB010000006.1	129809	181092	5.17	1	1	1
Salmonella enterica PNUSAS040173	AAGAOI010000003.1	134288	198091	5.17	1	1	1
Salmonella enterica PNUSAS040176	AAYGBR010000003.1	129728	190657	5.17	1	1	1
Salmonella enterica PNUSAS040178	AAFBJV010000003.1	133777	173381	5.17	1	1	1
Salmonella enterica PNUSAS040179	AAFBJW010000002.1	344048	383617	5.17	1	1	1
Salmonella enterica PNUSAS040181	AAFEKO010000002.1	129211	190421	5.17	1	1	1
Salmonella enterica PNUSAS040182	AAGEWX010000002.1	276754	335705	5.17	1	1	1
Salmonella enterica PNUSAS040184	AAFNHS010000002.1	120296	168361	5.17	1	1	1
Salmonella enterica PNUSAS040186	AAIIJV010000002.1	406181	480156	5.17	1	1	1
Salmonella enterica PNUSAS040187	AAYJHI010000002.1	134288	198091	5.17	1	1	1
Salmonella enterica PNUSAS040188	AAIIID010000002.1	144844	213135	5.17	1	1	1
Salmonella enterica PNUSAS040189	AAFBJP010000003.1	123425	190690	5.17	1	1	1
Salmonella enterica PNUSAS040190	AAFBJR010000007.1	13303	55595	3.12	1	1	0
Salmonella enterica PNUSAS040191	AAGEZE010000003.1	361323	416800	5.17	1	1	1
Salmonella enterica PNUSAS040192	AAFVSI010000003.1	135069	197687	5.17	1	1	1
Salmonella enterica PNUSAS040193	AAIIIH010000002.1	134047	213597	5.17	1	1	1
Salmonella enterica PNUSAS040194	AAINED010000002.1	134047	213597	5.17	1	1	1
Salmonella enterica PNUSAS040195	AAFBLJ010000004.1	361414	416751	5.17	1	1	1
Salmonella enterica PNUSAS040199	AAINCS010000004.1	126017	186896	5.17	1	1	1
Salmonella enterica PNUSAS040200	AAFVSR010000003.1	123814	190599	5.17	1	1	1
Salmonella enterica PNUSAS040201	AAGIKV010000001.1	363543	427758	5.17	1	1	1
Salmonella enterica PNUSAS040205	AAINEF010000002.1	134047	213597	5.17	1	1	1
Salmonella enterica PNUSAS040208	AAFQYB010000003.1	349513	412453	5.17	1	1	1
Salmonella enterica PNUSAS040212	AAFBLK010000007.1	90756	169864	5.17	1	1	1
Salmonella enterica PNUSAS040213	AAICUZ010000003.1	130341	189856	5.17	1	1	1
Salmonella enterica PNUSAS040214	AAFELI010000002.1	135081	206858	5.17	1	1	1
Salmonella enterica PNUSAS040215	AAINEG010000003.1	124071	177651	5.17	1	1	1
Salmonella enterica PNUSAS040220	AAKLBA010000002.1	353396	416503	5.17	1	1	1
Salmonella enterica PNUSAS040224	AAFBHU010000005.1	3407	35617	3.12	1	1	0
Salmonella enterica PNUSAS040228	AAFEIR010000003.1	134288	197890	2.1	1	0	1
Salmonella enterica PNUSAS040232	AAFQYE010000002.1	133862	197665	5.17	1	1	1
Salmonella enterica PNUSAS040233	AAFELW010000002.1	145489	200966	5.17	1	1	1
Salmonella enterica PNUSAS040234	AAFRHM010000002.1	134288	197890	2.1	1	0	1
Salmonella enterica PNUSAS040238	AAGIMZ010000005.1	160198	228489	5.17	1	1	1
Salmonella enterica PNUSAS040242	AAGFCK010000002.1	57775	121578	5.17	1	1	1
Salmonella enterica PNUSAS040244	AAFWSG010000008.1	2041	62993	5.17	1	1	1
Salmonella enterica PNUSAS040245	AAGAOA010000002.1	175223	234080	5.17	1	1	1
Salmonella enterica PNUSAS040246	AAGBHI010000003.1	174832	215491	5.17	1	1	1
Salmonella enterica PNUSAS040247	AAGFQU010000005.1	84532	148335	5.17	1	1	1
Salmonella enterica PNUSAS040248	AAGFQP010000009.1	134288	198091	5.17	1	1	1
Salmonella enterica PNUSAS040249	AAFWSE010000002.1	307607	369679	5.17	1	1	1
Salmonella enterica PNUSAS040251	AAFSGN010000005.1	129737	190682	5.17	1	1	1
Salmonella enterica PNUSAS040256	AAFVRS010000002.1	134299	198101	5.17	1	1	1
Salmonella enterica PNUSAS040258	AAKORU010000003.1	105072	168875	5.17	1	1	1
Salmonella enterica PNUSAS040259	AAKKZX010000003.1	130774	191627	5.17	1	1	1
Salmonella enterica PNUSAS040260	AAKORN010000002.1	130774	191643	5.17	1	1	1
Salmonella enterica PNUSAS040261	AAFBHD010000002.1	253884	325322	5.17	1	1	1
Salmonella enterica PNUSAS040262	AAGIJU010000003.1	130614	202052	5.17	1	1	1
Salmonella enterica PNUSAS040263	AAFQYH010000004.1	129809	181092	5.17	1	1	1
Salmonella enterica PNUSAS040264	AAGAES010000003.1	125148	190829	5.17	1	1	1
Salmonella enterica PNUSAS040275	AAFRIH010000004.1	64180	119352	5.17	1	1	1
Salmonella enterica PNUSAS040278	AAFVYZ010000002.1	356456	431523	5.17	1	1	1
Salmonella enterica PNUSAS040303	AAPKTY010000002.1	126673	183798	5.17	1	1	1
Salmonella enterica PNUSAS040307	AAOVUN010000003.1	134068	197870	5.17	1	1	1
Salmonella enterica PNUSAS040308	AAPCQM010000005.1	131701	188831	5.17	1	1	1
Salmonella enterica PNUSAS040309	AAQPRY010000003.1	279651	340505	5.17	1	1	1
Salmonella enterica PNUSAS040311	AAQHYD010000001.1	134288	198091	5.17	1	1	1
Salmonella enterica PNUSAS040312	AAKOTG010000007.1	73126	141943	5.17	1	1	1
Salmonella enterica PNUSAS040317	AAYHEA010000011.1	64563	128366	5.17	1	1	1
Salmonella enterica PNUSAS040326	AAFBIV010000010.1	133912	193420	5.17	1	1	1
Salmonella enterica PNUSAS040327	AAFBIW010000002.1	344049	383618	5.17	1	1	1
Salmonella enterica PNUSAS040328	AAKLAW010000003.1	130240	191168	5.17	1	1	1
Salmonella enterica PNUSAS040329	AAFEJK010000002.1	134047	213597	5.17	1	1	1
Salmonella enterica PNUSAS040330	AAFEJH010000004.1	127951	188855	5.17	1	1	1
Salmonella enterica PNUSAS040331	AAYHEE010000002.1	129737	190682	5.17	1	1	1
Salmonella enterica PNUSAS040332	AAKLAH010000002.1	121897	188099	5.17	1	1	1
Salmonella enterica PNUSAS040333	AAKRTY010000007.1	133903	189460	5.17	1	1	1
Salmonella enterica PNUSAS040334	AAKOSV010000003.1	134299	198101	5.17	1	1	1
Salmonella enterica PNUSAS040335	AAGAEZ010000001.1	72400	130603	5.17	1	1	1
Salmonella enterica PNUSAS040337	AAFBHL010000002.1	144844	213135	5.17	1	1	1
Salmonella enterica PNUSAS040338	AAFBHQ010000003.1	120296	167870	5.17	1	1	1
Salmonella enterica PNUSAS040339	AAFBJG010000002.1	126017	186908	5.17	1	1	1
Salmonella enterica PNUSAS040342	AAFEJV010000013.1	48826	112629	5.17	1	1	1
Salmonella enterica PNUSAS040343	AAFEJW010000004.1	129905	183370	5.17	1	1	1
Salmonella enterica PNUSAS040344	AAFEJS010000002.1	135081	194449	5.17	1	1	1
Salmonella enterica PNUSAS040347	AAFBJJ010000004.1	307563	369635	5.17	1	1	1
Salmonella enterica PNUSAS040348	AAFQYC010000003.1	126326	202742	5.17	1	1	1
Salmonella enterica PNUSAS040350	AAFEKB010000003.1	123425	190691	5.17	1	1	1
Salmonella enterica PNUSAS040351	AAIUVA010000006.1	2031	64103	5.17	1	1	1
Salmonella enterica PNUSAS040353	AAFEJO010000002.1	279710	348015	5.17	1	1	1
Salmonella enterica PNUSAS040356	AAFEJJ010000003.1	134288	198091	5.17	1	1	1
Salmonella enterica PNUSAS040357	AAFEJM010000001.1	134288	198091	5.17	1	1	1
Salmonella enterica PNUSAS040358	AAKLAX010000003.1	130341	189856	5.17	1	1	1
Salmonella enterica PNUSAS040360	AAKOTI010000018.1	57840	107670	3.12	1	1	0
Salmonella enterica PNUSAS040361	AAKOTF010000003.1	103335	167138	5.17	1	1	1
Salmonella enterica PNUSAS040362	AAFEJP010000006.1	13340	54053	3.12	1	1	0
Salmonella enterica PNUSAS040364	AAKLBF010000002.1	134288	197890	2.1	1	0	1
Salmonella enterica PNUSAS040365	AAFBJE010000004.1	129737	190696	5.17	1	1	1
Salmonella enterica PNUSAS040366	AAFBJD010000003.1	84532	148335	5.17	1	1	1
Salmonella enterica PNUSAS040367	AAKLAZ010000003.1	129737	190682	5.17	1	1	1
Salmonella enterica PNUSAS040368	AAFEJQ010000003.1	129737	190675	5.17	1	1	1
Salmonella enterica PNUSAS040370	AAKLBG010000002.1	144844	213135	5.17	1	1	1
Salmonella enterica PNUSAS040371	AAGAED010000005.1	125218	186165	5.17	1	1	1
Salmonella enterica PNUSAS040374	AAKLAK010000005.1	2014	61382	5.17	1	1	1
Salmonella enterica PNUSAS040375	AAKLAO010000001.1	351294	419599	5.17	1	1	1
Salmonella enterica PNUSAS040376	AAFBIH010000002.1	374113	429669	5.17	1	1	1
Salmonella enterica PNUSAS040377	AAFEJI010000003.1	107448	170876	5.17	1	1	1
Salmonella enterica PNUSAS040378	AAFBIN010000002.1	344049	383618	5.17	1	1	1
Salmonella enterica PNUSAS040380	AAYHEJ010000002.1	134288	198091	5.17	1	1	1
Salmonella enterica PNUSAS040381	AAKLAQ010000004.1	84532	148335	5.17	1	1	1
Salmonella enterica PNUSAS040382	AAKOTV010000003.1	135069	190625	5.17	1	1	1
Salmonella enterica PNUSAS040383	AAFBLQ010000008.1	42936	82500	5.17	1	1	1
Salmonella enterica PNUSAS040385	AAFOZW010000004.1	361413	416308	5.17	1	1	1
Salmonella enterica PNUSAS040398	AAFBJB010000001.1	56655	120458	5.17	1	1	1
Salmonella enterica PNUSAS040399	AAFQYA010000008.1	129432	188781	5.17	1	1	1
Salmonella enterica PNUSAS040400	AAGFDP010000002.1	355881	424172	5.17	1	1	1
Salmonella enterica PNUSAS040401	AAYJNU010000003.1	134288	198091	5.17	1	1	1
Salmonella enterica PNUSAS040402	AAFRRG010000002.1	354055	420852	5.17	1	1	1
Salmonella enterica PNUSAS040406	AAYJNV010000003.1	134288	197890	2.1	1	0	1
Salmonella enterica PNUSAS040407	AAFWFU010000002.1	103232	153377	5.17	1	1	1
Salmonella enterica PNUSAS040409	AAFBMW010000001.1	134288	198091	5.17	1	1	1
Salmonella enterica PNUSAS040410	AAFBMT010000002.1	354044	420839	5.17	1	1	1
Salmonella enterica PNUSAS040411	AAFEKH010000003.1	302620	357976	5.17	1	1	1
Salmonella enterica PNUSAS040412	AAFBMV010000006.1	103414	167217	5.17	1	1	1
Salmonella enterica PNUSAS040415	AAFBNG010000003.1	84511	148314	5.17	1	1	1
Salmonella enterica PNUSAS040419	AAINDM010000003.1	121258	193349	5.17	1	1	1
Salmonella enterica PNUSAS040420	AAFBMY010000002.1	302506	357843	5.17	1	1	1
Salmonella enterica PNUSAS040421	AAFBNB010000002.1	133778	173382	5.17	1	1	1
Salmonella enterica PNUSAS040423	AAICUC010000002.1	130614	202052	5.17	1	1	1
Salmonella enterica PNUSAS040424	AAFEKU010000003.1	344048	383617	5.17	1	1	1
Salmonella enterica PNUSAS040425	AAICVE010000002.1	366605	428677	5.17	1	1	1
Salmonella enterica PNUSAS040426	AAICVC010000003.1	134432	196504	5.17	1	1	1
Salmonella enterica PNUSAS040434	AAIIIX010000002.1	361744	401317	5.17	1	1	1
Salmonella enterica PNUSAS040435	AAINEB010000009.1	84532	134362	3.12	1	1	0
Salmonella enterica PNUSAS040436	AAFBKT010000008.1	43923	107725	5.17	1	1	1
Salmonella enterica PNUSAS040438	AAGFJC010000002.1	344048	383617	5.17	1	1	1
Salmonella enterica PNUSAS040439	AAIIIU010000008.1	133778	173382	5.17	1	1	1
Salmonella enterica PNUSAS040444	AAFEKD010000003.1	285044	324613	5.17	1	1	1
Salmonella enterica PNUSAS040445	AAFEKA010000007.1	133778	173382	5.17	1	1	1
Salmonella enterica PNUSAS040450	AAIIJJ010000001.1	134288	198091	5.17	1	1	1
Salmonella enterica PNUSAS040451	AAFRTK010000002.1	288511	339060	5.17	1	1	1
Salmonella enterica PNUSAS040452	AAFQYY010000003.1	135081	194449	5.17	1	1	1
Salmonella enterica PNUSAS040454	AAIIKE010000002.1	351294	419599	5.17	1	1	1
Salmonella enterica PNUSAS040460	AAFELQ010000004.1	129737	190682	5.17	1	1	1
Salmonella enterica PNUSAS040461	AAIIJN010000003.1	344048	383617	5.17	1	1	1
Salmonella enterica PNUSAS040463	AAFBLW010000002.1	366605	428677	5.17	1	1	1
Salmonella enterica PNUSAS040464	AAINEL010000002.1	129737	190682	5.17	1	1	1
Salmonella enterica PNUSAS040465	AAGEWU010000003.1	366543	428615	5.17	1	1	1
Salmonella enterica PNUSAS040466	AAFBLT010000002.1	353958	429398	5.17	1	1	1
Salmonella enterica PNUSAS040468	AAGAFU010000002.1	126907	184622	5.17	1	1	1
Salmonella enterica PNUSAS040469	AAFVTH010000003.1	134224	200533	5.17	1	1	1
Salmonella enterica PNUSAS040472	AAGAVV010000019.1	2968	52425	3.12	1	1	0
Salmonella enterica PNUSAS040475	AAFRTG010000027.1	2997	52455	3.12	1	1	0
Salmonella enterica PNUSAS040477	AAFRSZ010000010.1	57801	107631	3.12	1	1	0
Salmonella enterica PNUSAS040478	AAFWGD010000007.1	57814	121616	5.17	1	1	1
Salmonella enterica PNUSAS040487	AAGATE010000005.1	91478	131047	5.17	1	1	1
Salmonella enterica PNUSAS040490	AAOZXX010000005.1	144844	213135	5.17	1	1	1
Salmonella enterica PNUSAS040502	AAFBOJ010000001.1	62303	107610	5.17	1	1	1
Salmonella enterica PNUSAS040504	AAICWS010000002.1	366605	428677	5.17	1	1	1
Salmonella enterica PNUSAS040505	AAINFB010000003.1	366605	428677	5.17	1	1	1
Salmonella enterica PNUSAS040508	AAFEMT010000002.1	130341	189850	5.17	1	1	1
Salmonella enterica PNUSAS040511	AAIIJL010000004.1	129737	190682	5.17	1	1	1
Salmonella enterica PNUSAS040512	AAICUY010000002.1	130614	202052	5.17	1	1	1
Salmonella enterica PNUSAS040515	AAFSRX010000003.1	133778	173382	5.17	1	1	1
Salmonella enterica PNUSAS040516	AAFPXP010000006.1	134371	185760	5.17	1	1	1
Salmonella enterica PNUSAS040517	AAGFZP010000003.1	344108	383677	5.17	1	1	1
Salmonella enterica PNUSAS040520	AAINEI010000003.1	123802	192107	5.17	1	1	1
Salmonella enterica PNUSAS040524	AAGGAU010000003.1	136479	195847	5.17	1	1	1
Salmonella enterica PNUSAS040525	AAFBLO010000003.1	124768	193073	5.17	1	1	1
Salmonella enterica PNUSAS040531	AAIIJT010000006.1	91553	160362	5.17	1	1	1
Salmonella enterica PNUSAS040532	AAICUW010000006.1	103285	167088	5.17	1	1	1
Salmonella enterica PNUSAS040554	AAFEMD010000005.1	129933	193361	5.17	1	1	1
Salmonella enterica PNUSAS040562	AAFELD010000001.1	361998	421038	5.17	1	1	1
Salmonella enterica PNUSAS040563	AAICVA010000002.1	285226	329383	5.17	1	1	1
Salmonella enterica PNUSAS040564	AAGFWO010000001.1	10020	87990	5.17	1	1	1
Salmonella enterica PNUSAS040565	AAFPOB010000008.1	31489	99634	5.17	1	1	1
Salmonella enterica PNUSAS040566	AAFSLQ010000004.1	720	52333	3.12	1	1	0
Salmonella enterica PNUSAS040567	AAFEKS010000007.1	31489	99634	5.17	1	1	1
Salmonella enterica PNUSAS040569	AAIIJH010000002.1	293018	362579	5.17	1	1	1
Salmonella enterica PNUSAS040574	AAICUO010000002.1	351774	421335	5.17	1	1	1
Salmonella enterica PNUSAS040575	AAICUN010000001.1	315959	394097	5.17	1	1	1
Salmonella enterica PNUSAS040577	AAFBKC010000001.1	135946	199749	5.17	1	1	1
Salmonella enterica PNUSAS040578	AAFVSO010000004.1	361323	414552	5.17	1	1	1
Salmonella enterica PNUSAS040579	AAFELH010000002.1	131965	190916	5.17	1	1	1
Salmonella enterica PNUSAS040582	AAFELF010000003.1	361516	416872	5.17	1	1	1
Salmonella enterica PNUSAS040584	AAICUM010000003.1	361516	416872	5.17	1	1	1
Salmonella enterica PNUSAS040585	AAGEXA010000002.1	717	52330	3.12	1	1	0
Salmonella enterica PNUSAS040589	AAFBLG010000001.1	316153	390527	5.17	1	1	1
Salmonella enterica PNUSAS040592	AAFELE010000003.1	134290	187971	5.17	1	1	1
Salmonella enterica PNUSAS040594	AAINEE010000002.1	361516	416872	5.17	1	1	1
Salmonella enterica PNUSAS040595	AAFBLL010000004.1	130145	191090	5.17	1	1	1
Salmonella enterica PNUSAS040601	AAQJWU010000002.1	144844	213135	5.17	1	1	1
Salmonella enterica PNUSAS040602	AAOVVG010000002.1	144844	213135	5.17	1	1	1
Salmonella enterica PNUSAS040603	AAFBMK010000002.1	187083	226652	5.17	1	1	1
Salmonella enterica PNUSAS040607	AAFBMQ010000003.1	123489	191794	5.17	1	1	1
Salmonella enterica PNUSAS040609	AAIIJU010000010.1	16811	74505	3.12	1	1	0
Salmonella enterica PNUSAS040610	AAICWL010000013.1	67212	129284	5.17	1	1	1
Salmonella enterica PNUSAS040620	AAFOZM010000004.1	133910	203970	5.17	1	1	1
Salmonella enterica PNUSAS040621	AAGEZJ010000002.1	285032	324601	5.17	1	1	1
Salmonella enterica PNUSAS040623	AAFOZQ010000003.1	135954	199757	5.17	1	1	1
Salmonella enterica PNUSAS040624	AAFVUK010000001.1	361999	421039	5.17	1	1	1
Salmonella enterica PNUSAS040625	AAFRBK010000001.1	131228	187571	5.17	1	1	1
Salmonella enterica PNUSAS040626	AAYJQO010000004.1	103204	167007	5.17	1	1	1
Salmonella enterica PNUSAS040628	AAGFDZ010000002.1	292661	333320	5.17	1	1	1
Salmonella enterica PNUSAS040640	AAGAHR010000002.1	134288	198091	5.17	1	1	1
Salmonella enterica PNUSAS040647	AAINEC010000002.1	104994	173285	5.17	1	1	1
Salmonella enterica PNUSAS040658	AAINET010000003.1	135081	194449	5.17	1	1	1
Salmonella enterica PNUSAS040659	AAGIKE010000003.1	135081	194449	5.17	1	1	1
Salmonella enterica PNUSAS040661	AAGAFE010000003.1	288241	350313	5.17	1	1	1
Salmonella enterica PNUSAS040662	AAFRPG010000003.1	135081	194449	5.17	1	1	1
Salmonella enterica PNUSAS040665	AAGIMS010000003.1	135081	194449	5.17	1	1	1
Salmonella enterica PNUSAS040668	AAFVVF010000007.1	109153	171225	5.17	1	1	1
Salmonella enterica PNUSAS040671	AAGEXK010000002.1	135081	194449	5.17	1	1	1
Salmonella enterica PNUSAS040673	AAFRAZ010000003.1	135081	194449	5.17	1	1	1
Salmonella enterica PNUSAS040677	AAGAQB010000003.1	135081	194449	5.17	1	1	1
Salmonella enterica PNUSAS040679	AAGFAX010000005.1	158109	228053	5.17	1	1	1
Salmonella enterica PNUSAS040683	AAFROU010000002.1	370787	436775	5.17	1	1	1
Salmonella enterica PNUSAS040684	AAGFAH010000001.1	193945	262250	5.17	1	1	1
Salmonella enterica PNUSAS040687	AAFPBN010000004.1	2041	65843	5.17	1	1	1
Salmonella enterica PNUSAS040688	AAGIRT010000004.1	134639	174243	5.17	1	1	1
Salmonella enterica PNUSAS040689	AAFRSX010000003.1	129737	190666	5.17	1	1	1
Salmonella enterica PNUSAS040691	AAFWHW010000002.1	117763	157366	5.17	1	1	1
Salmonella enterica PNUSAS040692	AAGAVS010000001.1	310141	390308	5.17	1	1	1
Salmonella enterica PNUSAS040693	AAFRRB010000003.1	165693	232829	5.17	1	1	1
Salmonella enterica PNUSAS040694	AAFRUE010000002.1	361687	401251	5.17	1	1	1
Salmonella enterica PNUSAS040695	AAFREG010000004.1	84532	148335	5.17	1	1	1
Salmonella enterica PNUSAS040697	AAFPPD010000002.1	235942	311498	5.17	1	1	1
Salmonella enterica PNUSAS040698	AAFRDY010000003.1	128707	200145	5.17	1	1	1
Salmonella enterica PNUSAS040700	AAGFAP010000006.1	84532	148335	5.17	1	1	1
Salmonella enterica PNUSAS040701	AAGIMQ010000002.1	134068	197870	5.17	1	1	1
Salmonella enterica PNUSAS040702	AAFQYL010000003.1	134298	196370	5.17	1	1	1
Salmonella enterica PNUSAS040703	AAIIJP010000003.1	135945	198017	5.17	1	1	1
Salmonella enterica PNUSAS040704	AAFEMA010000003.1	135230	174834	5.17	1	1	1
Salmonella enterica PNUSAS040706	AAINFL010000007.1	36290	92039	5.17	1	1	1
Salmonella enterica PNUSAS040708	AAIIJO010000001.1	65858	129459	2.1	1	0	1
Salmonella enterica PNUSAS040709	AAFELU010000004.1	129742	190692	5.17	1	1	1
Salmonella enterica PNUSAS040710	AAFELV010000003.1	128740	200178	5.17	1	1	1
Salmonella enterica PNUSAS040716	AAICVG010000004.1	84532	148335	5.17	1	1	1
Salmonella enterica PNUSAS040719	AAINEU010000003.1	103301	167103	5.17	1	1	1
Salmonella enterica PNUSAS040720	AAIIKL010000008.1	2041	47340	5.17	1	1	1
Salmonella enterica PNUSAS040721	AAFEML010000004.1	129737	184660	5.17	1	1	1
Salmonella enterica PNUSAS040724	AAICWP010000001.1	80400	125692	5.17	1	1	1
Salmonella enterica PNUSAS040729	AAFBPA010000002.1	135081	194449	5.17	1	1	1
Salmonella enterica PNUSAS040730	AAFRAU010000005.1	134288	197890	2.1	1	0	1
Salmonella enterica PNUSAS040732	AAFVTI010000006.1	129808	181091	5.17	1	1	1
Salmonella enterica PNUSAS040733	AAFRAE010000003.1	128065	194866	5.17	1	1	1
Salmonella enterica PNUSAS040736	AAGIKY010000004.1	129737	190682	5.17	1	1	1
Salmonella enterica PNUSAS040737	AAFRAR010000002.1	148393	187962	5.17	1	1	1
Salmonella enterica PNUSAS040738	AAFRAI010000002.1	130614	202052	5.17	1	1	1
Salmonella enterica PNUSAS040739	AAFPOJ010000006.1	73126	141935	5.17	1	1	1
Salmonella enterica PNUSAS040740	AAGAGV010000002.1	344052	383621	5.17	1	1	1
Salmonella enterica PNUSAS040742	AAFEMP010000010.1	129933	193361	5.17	1	1	1
Salmonella enterica PNUSAS040743	AAFEMN010000018.1	2041	65469	5.17	1	1	1
Salmonella enterica PNUSAS040745	AAIILP010000006.1	179051	245848	5.17	1	1	1
Salmonella enterica PNUSAS040748	AAFBMZ010000005.1	174951	222765	5.17	1	1	1
Salmonella enterica PNUSAS040749	AAFRAS010000009.1	131728	175885	5.17	1	1	1
Salmonella enterica PNUSAS040752	AAFRAO010000005.1	84532	148335	5.17	1	1	1
Salmonella enterica PNUSAS040753	AAGAGB010000008.1	43967	99304	5.17	1	1	1
Salmonella enterica PNUSAS040755	AAGAGC010000003.1	123969	162405	5.17	1	1	1
Salmonella enterica PNUSAS040756	AAGAKU010000002.1	134288	198091	5.17	1	1	1
Salmonella enterica PNUSAS040757	AAGAFZ010000003.1	133778	173382	5.17	1	1	1
Salmonella enterica PNUSAS040770	AAFBME010000029.1	7786	48551	3.12	1	1	0
Salmonella enterica PNUSAS040780	AAGAFY010000016.1	66148	105752	5.17	1	1	1
Salmonella enterica PNUSAS040785	AAFBNF010000003.1	133778	173382	5.17	1	1	1
Salmonella enterica PNUSAS040786	AAINDR010000003.1	129737	190668	5.17	1	1	1
Salmonella enterica PNUSAS040787	AAICWQ010000003.1	134107	173711	5.17	1	1	1
Salmonella enterica PNUSAS040790	AAFVSG010000010.1	54325	93894	5.17	1	1	1
Salmonella enterica PNUSAS040791	AAGEXL010000004.1	165899	227971	5.17	1	1	1
Salmonella enterica PNUSAS040792	AAFVTE010000003.1	352365	419137	5.17	1	1	1
Salmonella enterica PNUSAS040796	AAGEXB010000011.1	44001	94550	5.17	1	1	1
Salmonella enterica PNUSAS040797	AAGAEO010000001.1	361736	401300	5.17	1	1	1
Salmonella enterica PNUSAS040801	AAFQYV010000005.1	103776	142462	5.17	1	1	1
Salmonella enterica PNUSAS040804	AAFQYX010000003.1	134107	173711	5.17	1	1	1
Salmonella enterica PNUSAS040817	AAGFAI010000001.1	355873	424164	5.17	1	1	1
Salmonella enterica PNUSAS040833	AAFRCL010000003.1	133778	173382	5.17	1	1	1
Salmonella enterica PNUSAS040836	AAGEWZ010000004.1	135069	197687	5.17	1	1	1
Salmonella enterica PNUSAS040838	AAGAEN010000003.1	134288	198091	5.17	1	1	1
Salmonella enterica PNUSAS040839	AAFQYJ010000003.1	245908	301264	5.17	1	1	1
Salmonella enterica PNUSAS040840	AAFVSE010000003.1	57801	121604	5.17	1	1	1
Salmonella enterica PNUSAS040841	AAGEXD010000003.1	245885	313021	5.17	1	1	1
Salmonella enterica PNUSAS040842	AAFVRY010000004.1	43957	125884	5.17	1	1	1
Salmonella enterica PNUSAS040843	AAGAEJ010000015.1	60498	92708	3.12	1	1	0
Salmonella enterica PNUSAS040845	AAFQYZ010000003.1	135081	194449	5.17	1	1	1
Salmonella enterica PNUSAS040853	AAGAHP010000002.1	360283	430454	5.17	1	1	1
Salmonella enterica PNUSAS040854	AAGAXM010000002.1	228516	268085	5.17	1	1	1
Salmonella enterica PNUSAS040855	AAGAHI010000006.1	2041	52590	5.17	1	1	1
Salmonella enterica PNUSAS040856	AAFRBT010000007.1	230	70979	5.17	1	1	1
Salmonella enterica PNUSAS040857	AAFRBS010000005.1	125218	186165	5.17	1	1	1
Salmonella enterica PNUSAS040858	AAFRBY010000004.1	2041	47340	5.17	1	1	1
Salmonella enterica PNUSAS040859	AAGFJO010000002.1	344048	383617	5.17	1	1	1
Salmonella enterica PNUSAS040860	AAGAWR010000003.1	129809	181091	5.17	1	1	1
Salmonella enterica PNUSAS040861	AAGEYJ010000006.1	145457	211930	5.17	1	1	1
Salmonella enterica PNUSAS040862	AAFPOS010000003.1	130744	191592	5.17	1	1	1
Salmonella enterica PNUSAS040863	AAGAFS010000014.1	6114	63784	3.12	1	1	0
Salmonella enterica PNUSAS040864	AAFRBE010000003.1	133778	173382	5.17	1	1	1
Salmonella enterica PNUSAS040869	AAFQZP010000010.1	95569	156228	5.17	1	1	1
Salmonella enterica PNUSAS040870	AAGFIB010000009.1	84532	148335	5.17	1	1	1
Salmonella enterica PNUSAS040873	AAIIJD010000007.1	7897	81872	5.17	1	1	1
Salmonella enterica PNUSAS040874	AAICUQ010000025.1	7860	59184	3.12	1	1	0
Salmonella enterica PNUSAS040875	AAFELG010000002.1	134288	198091	5.17	1	1	1
Salmonella enterica PNUSAS040876	AAFELK010000007.1	125717	190273	5.17	1	1	1
Salmonella enterica PNUSAS040878	AAICVD010000002.1	134288	198091	5.17	1	1	1
Salmonella enterica PNUSAS040879	AAFVSM010000002.1	117754	168926	5.17	1	1	1
Salmonella enterica PNUSAS040880	AAFBLH010000004.1	2037	52586	5.17	1	1	1
Salmonella enterica PNUSAS040881	AAFGSR010000009.1	84532	148335	5.17	1	1	1
Salmonella enterica PNUSAS040882	AAFBLF010000027.1	7848	44347	3.12	1	1	0
Salmonella enterica PNUSAS040885	AAFBMO010000006.1	134288	197890	2.1	1	0	1
Salmonella enterica PNUSAS040887	AAFEMH010000002.1	253889	325327	5.17	1	1	1
Salmonella enterica PNUSAS040889	AAFVTC010000003.1	344049	383618	5.17	1	1	1
Salmonella enterica PNUSAS040903	AAFVTA010000002.1	12604	78806	5.17	1	1	1
Salmonella enterica PNUSAS040913	AAFRDB010000001.1	123489	191794	5.17	1	1	1
Salmonella enterica PNUSAS040915	AAGILU010000003.1	126017	186908	5.17	1	1	1
Salmonella enterica PNUSAS040916	AAGEXT010000014.1	83793	133938	5.17	1	1	1
Salmonella enterica PNUSAS040917	AAFQZB010000005.1	148360	187929	5.17	1	1	1
Salmonella enterica PNUSAS040924	AAFQYQ010000003.1	135069	197687	5.17	1	1	1
Salmonella enterica PNUSAS040927	AAFSHK010000003.1	84532	148335	5.17	1	1	1
Salmonella enterica PNUSAS040928	AAGBJF010000006.1	128944	188461	5.17	1	1	1
Salmonella enterica PNUSAS040930	AAFVVA010000003.1	133866	204043	5.17	1	1	1
Salmonella enterica PNUSAS040937	AAFRJK010000001.1	359806	429989	5.17	1	1	1
Salmonella enterica PNUSAS040939	AAFROT010000002.1	360283	430466	5.17	1	1	1
Salmonella enterica PNUSAS040941	AAFWIJ010000006.1	134288	197890	2.1	1	0	1
Salmonella enterica PNUSAS040942	AAGAUM010000025.1	7712	59672	3.12	1	1	0
Salmonella enterica PNUSAS040943	AAFWAC010000002.1	361692	401256	5.17	1	1	1
Salmonella enterica PNUSAS040944	AAGFCU010000002.1	289961	329525	5.17	1	1	1
Salmonella enterica PNUSAS040945	AAFVUX010000004.1	3667	35900	3.12	1	1	0
Salmonella enterica PNUSAS040947	AAFRID010000003.1	133778	173382	5.17	1	1	1
Salmonella enterica PNUSAS040953	AAFRDK010000010.1	16835	59140	3.12	1	1	0
Salmonella enterica PNUSAS040954	AAGAKI010000008.1	126017	186907	5.17	1	1	1
Salmonella enterica PNUSAS040955	AAGIMO010000030.1	12546	43385	3.12	1	1	0
Salmonella enterica PNUSAS040959	AAFRDP010000004.1	85166	131929	5.17	1	1	1
Salmonella enterica PNUSAS040961	AAFWFI010000002.1	285091	324660	5.17	1	1	1
Salmonella enterica PNUSAS040964	AAGAVC010000003.1	10925	90033	5.17	1	1	1
Salmonella enterica PNUSAS040976	AAGAGJ010000003.1	129728	190664	5.17	1	1	1
Salmonella enterica PNUSAS040979	AAFVTG010000003.1	344049	383618	5.17	1	1	1
Salmonella enterica PNUSAS040980	AAGAGX010000003.1	129737	190689	5.17	1	1	1
Salmonella enterica PNUSAS040982	AAYJKO010000008.1	4815	54645	3.12	1	1	0
Salmonella enterica PNUSAS040983	AAGISB010000002.1	134299	198101	5.17	1	1	1
Salmonella enterica PNUSAS040984	AAFWGP010000002.1	133795	197597	5.17	1	1	1
Salmonella enterica PNUSAS040988	AAGFIS010000002.1	134601	196673	5.17	1	1	1
Salmonella enterica PNUSAS040992	AAFRUG010000002.1	134397	205821	5.17	1	1	1
Salmonella enterica PNUSAS040994	AAFWHV010000002.1	356290	424581	5.17	1	1	1
Salmonella enterica PNUSAS040996	AAYJKP010000002.1	135947	199750	5.17	1	1	1
Salmonella enterica PNUSAS040997	AAFWHZ010000003.1	302507	357844	5.17	1	1	1
Salmonella enterica PNUSAS040998	AAFWHC010000003.1	344049	383618	5.17	1	1	1
Salmonella enterica PNUSAS040999	AAFEME010000003.1	129737	190696	5.17	1	1	1
Salmonella enterica PNUSAS041000	AAFBMH010000004.1	84532	148335	5.17	1	1	1
Salmonella enterica PNUSAS041001	AAINDN010000004.1	84532	148335	5.17	1	1	1
Salmonella enterica PNUSAS041002	AAICVS010000002.1	93176	149366	5.17	1	1	1
Salmonella enterica PNUSAS041003	AAFBML010000009.1	4610	60292	3.12	1	1	0
Salmonella enterica PNUSAS041004	AAICVO010000001.1	134288	198091	5.17	1	1	1
Salmonella enterica PNUSAS041005	AAGAGP010000002.1	48942	112745	5.17	1	1	1
Salmonella enterica PNUSAS041008	AAFQZU010000008.1	48898	112500	2.1	1	0	1
Salmonella enterica PNUSAS041013	AAFBNQ010000004.1	135729	202201	5.17	1	1	1
Salmonella enterica PNUSAS041014	AAICWR010000002.1	134288	197890	2.1	1	0	1
Salmonella enterica PNUSAS041018	AAICWF010000003.1	135069	197657	5.17	1	1	1
Salmonella enterica PNUSAS041022	AAFBNN010000006.1	120559	184369	5.17	1	1	1
Salmonella enterica PNUSAS041023	AAIIKM010000001.1	341895	399444	5.17	1	1	1
Salmonella enterica PNUSAS041024	AAFEMY010000005.1	84532	148335	5.17	1	1	1
Salmonella enterica PNUSAS041025	AAFVSU010000004.1	120899	184963	5.17	1	1	1
Salmonella enterica PNUSAS041027	AAYJQX010000007.1	2041	62963	5.17	1	1	1
Salmonella enterica PNUSAS041030	AAFRUN010000002.1	351294	419599	5.17	1	1	1
Salmonella enterica PNUSAS041031	AAFPTA010000003.1	124740	168467	5.17	1	1	1
Salmonella enterica PNUSAS041032	AAFRUM010000007.1	84952	148755	5.17	1	1	1
Salmonella enterica PNUSAS041033	AAGFGK010000002.1	134937	198739	5.17	1	1	1
Salmonella enterica PNUSAS041034	AAFPRN010000003.1	133778	173382	5.17	1	1	1
Salmonella enterica PNUSAS041038	AAGILS010000002.1	130774	191622	5.17	1	1	1
Salmonella enterica PNUSAS041039	AAGAJH010000002.1	344049	383618	5.17	1	1	1
Salmonella enterica PNUSAS041043	AAGAHT010000002.1	123489	191795	5.17	1	1	1
Salmonella enterica PNUSAS041044	AAFVUI010000003.1	117754	168925	5.17	1	1	1
Salmonella enterica PNUSAS041045	AAFRFB010000001.1	360532	399218	5.17	1	1	1
Salmonella enterica PNUSAS041046	AAFRBF010000002.1	145503	211976	5.17	1	1	1
Salmonella enterica PNUSAS041048	AAGEYL010000001.1	361380	411525	5.17	1	1	1
Salmonella enterica PNUSAS041049	AAFVTK010000005.1	84532	148335	5.17	1	1	1
Salmonella enterica PNUSAS041052	AAFRBH010000003.1	134047	213597	5.17	1	1	1
Salmonella enterica PNUSAS041053	AAGAIH010000006.1	57774	121577	5.17	1	1	1
Salmonella enterica PNUSAS041054	AAGAHX010000018.1	2039	65467	5.17	1	1	1
Salmonella enterica PNUSAS041055	AAFPSA010000003.1	361319	416796	5.17	1	1	1
Salmonella enterica PNUSAS041056	AAGAKR010000002.1	2041	47324	5.17	1	1	1
Salmonella enterica PNUSAS041057	AAGAIY010000003.1	361323	416800	5.17	1	1	1
Salmonella enterica PNUSAS041058	AAICWB010000001.1	362160	419285	5.17	1	1	1
Salmonella enterica PNUSAS041059	AAGAHA010000002.1	361611	411756	5.17	1	1	1
Salmonella enterica PNUSAS041061	AAGAHE010000001.1	134288	198091	5.17	1	1	1
Salmonella enterica PNUSAS041062	AAGFEX010000011.1	2041	62972	5.17	1	1	1
Salmonella enterica PNUSAS041064	AAFRBO010000012.1	84532	134362	3.12	1	1	0
Salmonella enterica PNUSAS041065	AAYJQJ010000002.1	134288	198135	5.17	1	1	1
Salmonella enterica PNUSAS041068	AAGAHD010000002.1	133778	173382	5.17	1	1	1
Salmonella enterica PNUSAS041069	AAGAGE010000002.1	350232	396150	5.17	1	1	1
Salmonella enterica PNUSAS041070	AAGEZW010000002.1	160024	226011	5.17	1	1	1
Salmonella enterica PNUSAS041071	AAFPOE010000007.1	133778	173382	5.17	1	1	1
Salmonella enterica PNUSAS041072	AAGFEO010000003.1	84532	148335	5.17	1	1	1
Salmonella enterica PNUSAS041073	AAFPOI010000002.1	130614	202052	5.17	1	1	1
Salmonella enterica PNUSAS041074	AAGILR010000003.1	302755	352900	5.17	1	1	1
Salmonella enterica PNUSAS041075	AAFRBZ010000005.1	2040	64634	5.17	1	1	1
Salmonella enterica PNUSAS041076	AAFRBQ010000002.1	351294	419599	5.17	1	1	1
Salmonella enterica PNUSAS041077	AAFRBN010000002.1	285045	324614	5.17	1	1	1
Salmonella enterica PNUSAS041079	AAFSAJ010000005.1	84532	148335	5.17	1	1	1
Salmonella enterica PNUSAS041080	AAFQZD010000008.1	66431	130278	5.17	1	1	1
Salmonella enterica PNUSAS041082	AAFVUV010000017.1	12604	73432	3.12	1	1	0
Salmonella enterica PNUSAS041083	AAGAFJ010000032.1	7779	40025	3.12	1	1	0
Salmonella enterica PNUSAS041084	AAGEXQ010000002.1	144844	213135	5.17	1	1	1
Salmonella enterica PNUSAS041086	AAFWMO010000003.1	166014	205587	5.17	1	1	1
Salmonella enterica PNUSAS041087	AAFVTT010000002.1	144844	213135	5.17	1	1	1
Salmonella enterica PNUSAS041110	AAGFKZ010000002.1	104818	168621	5.17	1	1	1
Salmonella enterica PNUSAS041113	AAFWLT010000002.1	135111	203416	5.17	1	1	1
Salmonella enterica PNUSAS041118	AAFWKX010000001.1	103165	166968	5.17	1	1	1
Salmonella enterica PNUSAS041123	AAFBND010000003.1	145675	196224	5.17	1	1	1
Salmonella enterica PNUSAS041124	AAIIKR010000001.1	126495	190299	5.17	1	1	1
Salmonella enterica PNUSAS041126	AAFVTB010000001.1	245311	309115	5.17	1	1	1
Salmonella enterica PNUSAS041127	AAFVVD010000003.1	366604	428676	5.17	1	1	1
Salmonella enterica PNUSAS041128	AAGEYI010000002.1	354055	420852	5.17	1	1	1
Salmonella enterica PNUSAS041130	AAGAGZ010000003.1	129737	190682	5.17	1	1	1
Salmonella enterica PNUSAS041134	AAFRCU010000002.1	285069	324638	5.17	1	1	1
Salmonella enterica PNUSAS041135	AAFRCY010000013.1	79081	131233	3.12	1	1	0
Salmonella enterica PNUSAS041136	AAGIMV010000010.1	133778	173382	5.17	1	1	1
Salmonella enterica PNUSAS041138	AAGIMA010000038.1	12608	44818	3.12	1	1	0
Salmonella enterica PNUSAS041142	AAGAIM010000001.1	174873	220791	5.17	1	1	1
Salmonella enterica PNUSAS041143	AAGAIK010000011.1	7771	79195	5.17	1	1	1
Salmonella enterica PNUSAS041144	AAGFAK010000005.1	100289	159806	5.17	1	1	1
Salmonella enterica PNUSAS041146	AAGAIR010000001.1	147474	223702	5.17	1	1	1
Salmonella enterica PNUSAS041147	AAGAIS010000006.1	129444	192872	5.17	1	1	1
Salmonella enterica PNUSAS041153	AAFRDA010000006.1	69645	109214	5.17	1	1	1
Salmonella enterica PNUSAS041158	AAFRDC010000002.1	20584	87377	5.17	1	1	1
Salmonella enterica PNUSAS041159	AAGFCV010000003.1	129737	190682	5.17	1	1	1
Salmonella enterica PNUSAS041160	AAFVUL010000003.1	103392	167195	5.17	1	1	1
Salmonella enterica PNUSAS041161	AAGAJS010000005.1	126077	186276	5.17	1	1	1
Salmonella enterica PNUSAS041162	AAGIMC010000001.1	129951	175250	5.17	1	1	1
Salmonella enterica PNUSAS041165	AAFVVQ010000003.1	131963	195070	5.17	1	1	1
Salmonella enterica PNUSAS041166	AAYJQA010000002.1	135962	199765	5.17	1	1	1
Salmonella enterica PNUSAS041168	AAGAKD010000003.1	307621	369693	5.17	1	1	1
Salmonella enterica PNUSAS041169	AAFVVN010000008.1	135081	194449	5.17	1	1	1
Salmonella enterica PNUSAS041172	AAGFFA010000004.1	161683	203420	5.17	1	1	1
Salmonella enterica PNUSAS041178	AAFRHE010000002.1	104622	165463	5.17	1	1	1
Salmonella enterica PNUSAS041179	AAGANT010000007.1	129686	174993	5.17	1	1	1
Salmonella enterica PNUSAS041181	AAFPAA010000026.1	2035	64107	5.17	1	1	1
Salmonella enterica PNUSAS041183	AAFPOU010000006.1	2082	64154	5.17	1	1	1
Salmonella enterica PNUSAS041185	AAGAMU010000001.1	314687	392610	5.17	1	1	1
Salmonella enterica PNUSAS041186	AAYJQI010000002.1	134288	197890	2.1	1	0	1
Salmonella enterica PNUSAS041187	AAFRBW010000004.1	134313	189649	5.17	1	1	1
Salmonella enterica PNUSAS041188	AAGAGH010000004.1	133778	173382	5.17	1	1	1
Salmonella enterica PNUSAS041189	AAGAHF010000003.1	120296	168361	5.17	1	1	1
Salmonella enterica PNUSAS041191	AAFRBU010000004.1	84532	148335	5.17	1	1	1
Salmonella enterica PNUSAS041193	AAGAHJ010000009.1	84532	148335	5.17	1	1	1
Salmonella enterica PNUSAS041194	AAYJPY010000006.1	2069	56993	5.17	1	1	1
Salmonella enterica PNUSAS041196	AAGAJD010000002.1	131013	202451	5.17	1	1	1
Salmonella enterica PNUSAS041198	AAFVUN010000003.1	129737	190675	5.17	1	1	1
Salmonella enterica PNUSAS041199	AAGILF010000002.1	361528	428007	5.17	1	1	1
Salmonella enterica PNUSAS041200	AAFRCC010000002.1	134373	173880	5.17	1	1	1
Salmonella enterica PNUSAS041202	AAGEZZ010000004.1	84532	148335	5.17	1	1	1
Salmonella enterica PNUSAS041203	AAYJQH010000002.1	134288	198091	5.17	1	1	1
Salmonella enterica PNUSAS041205	AAFRAQ010000003.1	135081	194449	5.17	1	1	1
Salmonella enterica PNUSAS041206	AAGEZU010000004.1	3432	71545	3.12	1	1	0
Salmonella enterica PNUSAS041208	AAFRCJ010000002.1	366604	428676	5.17	1	1	1
Salmonella enterica PNUSAS041209	AAFPOH010000004.1	133912	193420	5.17	1	1	1
Salmonella enterica PNUSAS041211	AAGAKS010000002.1	361638	401202	5.17	1	1	1
Salmonella enterica PNUSAS041212	AAFRCG010000002.1	366604	428676	5.17	1	1	1
Salmonella enterica PNUSAS041213	AAFVWW010000002.1	123969	162405	5.17	1	1	1
Salmonella enterica PNUSAS041214	AAGFBA010000007.1	130774	191628	5.17	1	1	1
Salmonella enterica PNUSAS041215	AAFRCM010000002.1	133911	203942	5.17	1	1	1
Salmonella enterica PNUSAS041217	AAGIOM010000005.1	134288	197890	2.1	1	0	1
Salmonella enterica PNUSAS041218	AAFVVE010000001.1	253129	322785	5.17	1	1	1
Salmonella enterica PNUSAS041219	AAFRCK010000001.1	80908	149599	5.17	1	1	1
Salmonella enterica PNUSAS041221	AAFRER010000003.1	101146	160661	5.17	1	1	1
Salmonella enterica PNUSAS041222	AAFPOG010000002.1	135945	199748	5.17	1	1	1
Salmonella enterica PNUSAS041223	AAGAIL010000004.1	84532	148335	5.17	1	1	1
Salmonella enterica PNUSAS041224	AAGFAV010000005.1	126102	196046	5.17	1	1	1
Salmonella enterica PNUSAS041226	AAGAID010000004.1	217785	279857	5.17	1	1	1
Salmonella enterica PNUSAS041227	AAFREA010000003.1	371534	424535	3.12	1	1	0
Salmonella enterica PNUSAS041231	AAFVVU010000005.1	126046	189510	5.17	1	1	1
Salmonella enterica PNUSAS041234	AAGFAC010000009.1	129933	193361	5.17	1	1	1
Salmonella enterica PNUSAS041235	AAGFDV010000001.1	134288	198091	5.17	1	1	1
Salmonella enterica PNUSAS041237	AAFPOL010000005.1	129074	188583	5.17	1	1	1
Salmonella enterica PNUSAS041238	AAGIMW010000003.1	134299	198101	5.17	1	1	1
Salmonella enterica PNUSAS041242	AAFRCA010000003.1	344047	383616	5.17	1	1	1
Salmonella enterica PNUSAS041247	AAGAHG010000003.1	360657	421602	5.17	1	1	1
Salmonella enterica PNUSAS041248	AAGFAE010000003.1	2041	64113	5.17	1	1	1
Salmonella enterica PNUSAS041249	AAFVVC010000005.1	2035	62980	5.17	1	1	1
Salmonella enterica PNUSAS041250	AAFOZU010000007.1	2020	64092	5.17	1	1	1
Salmonella enterica PNUSAS041251	AAGFAG010000002.1	134373	173937	5.17	1	1	1
Salmonella enterica PNUSAS041252	AAFRCX010000002.1	354055	420852	5.17	1	1	1
Salmonella enterica PNUSAS041257	AAFRPD010000005.1	5156	54614	3.12	1	1	0
Salmonella enterica PNUSAS041258	AAGAIC010000017.1	6126	63777	3.12	1	1	0
Salmonella enterica PNUSAS041259	AAFVVK010000004.1	134887	198648	5.17	1	1	1
Salmonella enterica PNUSAS041260	AAFRDG010000002.1	366605	428677	5.17	1	1	1
Salmonella enterica PNUSAS041261	AAFVTP010000001.1	344048	383617	5.17	1	1	1
Salmonella enterica PNUSAS041262	AAFVTU010000007.1	133778	173382	5.17	1	1	1
Salmonella enterica PNUSAS041263	AAFRCI010000009.1	105013	144617	5.17	1	1	1
Salmonella enterica PNUSAS041264	AAGAHN010000009.1	2032	47339	5.17	1	1	1
Salmonella enterica PNUSAS041269	AAGAQP010000003.1	129737	190658	5.17	1	1	1
Salmonella enterica PNUSAS041270	AAFTGQ010000006.1	3459	35696	3.12	1	1	0
Salmonella enterica PNUSAS041313	AAGFCE010000019.1	12556	73384	3.12	1	1	0
Salmonella enterica PNUSAS041314	AAFREC010000002.1	120265	179216	5.17	1	1	1
Salmonella enterica PNUSAS041317	AAGAKG010000020.1	13386	55688	3.12	1	1	0
Salmonella enterica PNUSAS041318	AAFOZT010000001.1	129308	174591	5.17	1	1	1
Salmonella enterica PNUSAS041322	AAGAJB010000002.1	130614	202052	5.17	1	1	1
Salmonella enterica PNUSAS041323	AAGFAO010000003.1	307620	369692	5.17	1	1	1
Salmonella enterica PNUSAS041326	AAFRED010000005.1	3635	35872	3.12	1	1	0
Salmonella enterica PNUSAS041329	AAFPOY010000005.1	3407	35644	3.12	1	1	0
Salmonella enterica PNUSAS041331	AAGAIZ010000004.1	120900	168949	5.17	1	1	1
Salmonella enterica PNUSAS041332	AAFRKO010000003.1	103431	169419	5.17	1	1	1
Salmonella enterica PNUSAS041335	AAGFES010000003.1	7026	47718	3.12	1	1	0
Salmonella enterica PNUSAS041340	AAFPNW010000001.1	282269	349535	5.17	1	1	1
Salmonella enterica PNUSAS041341	AAGAGS010000004.1	133881	195953	5.17	1	1	1
Salmonella enterica PNUSAS041342	AAGAGT010000003.1	129686	174993	5.17	1	1	1
Salmonella enterica PNUSAS041345	AAGILQ010000007.1	134047	213597	5.17	1	1	1
Salmonella enterica PNUSAS041350	AAFRBL010000029.1	7762	48527	3.12	1	1	0
Salmonella enterica PNUSAS041357	AAFRDT010000003.1	128364	196653	5.17	1	1	1
Salmonella enterica PNUSAS041358	AAFVUZ010000001.1	117094	192911	5.17	1	1	1
Salmonella enterica PNUSAS041359	AAFREB010000001.1	132502	196304	5.17	1	1	1
Salmonella enterica PNUSAS041361	AAGAIQ010000005.1	134287	198090	5.17	1	1	1
Salmonella enterica PNUSAS041363	AAGIMR010000007.1	10072	88341	5.17	1	1	1
Salmonella enterica PNUSAS041364	AAFVWM010000002.1	270489	337286	5.17	1	1	1
Salmonella enterica PNUSAS041366	AAFVUT010000004.1	133778	173382	5.17	1	1	1
Salmonella enterica PNUSAS041367	AAGAJJ010000004.1	165937	216070	5.17	1	1	1
Salmonella enterica PNUSAS041368	AAGAGW010000004.1	112001	177843	5.17	1	1	1
Salmonella enterica PNUSAS041372	AAFVVI010000004.1	84532	148335	5.17	1	1	1
Salmonella enterica PNUSAS041373	AAFRDD010000003.1	361319	416796	5.17	1	1	1
Salmonella enterica PNUSAS041374	AAGAJR010000002.1	361685	401248	5.17	1	1	1
Salmonella enterica PNUSAS041375	AAFRFA010000003.1	291946	371054	5.17	1	1	1
Salmonella enterica PNUSAS041376	AAGEZN010000002.1	293082	346763	5.17	1	1	1
Salmonella enterica PNUSAS041377	AAFRBD010000003.1	128296	186011	5.17	1	1	1
Salmonella enterica PNUSAS041378	AAFRBB010000002.1	133748	188013	5.17	1	1	1
Salmonella enterica PNUSAS041379	AAGEYG010000004.1	133856	188171	5.17	1	1	1
Salmonella enterica PNUSAS041382	AAFVVH010000005.1	130145	191090	5.17	1	1	1
Salmonella enterica PNUSAS041383	AAGAIJ010000004.1	134211	198013	5.17	1	1	1
Salmonella enterica PNUSAS041386	AAFOZX010000003.1	344049	383618	5.17	1	1	1
Salmonella enterica PNUSAS041387	AAGAKC010000003.1	129737	190668	5.17	1	1	1
Salmonella enterica PNUSAS041388	AAGIMF010000004.1	130135	191073	5.17	1	1	1
Salmonella enterica PNUSAS041389	AAKLDB010000004.1	361414	416751	5.17	1	1	1
Salmonella enterica PNUSAS041390	AAKRVN010000002.1	342214	395794	5.17	1	1	1
Salmonella enterica PNUSAS041392	AAKSDA010000002.1	134299	198101	5.17	1	1	1
Salmonella enterica PNUSAS041393	AAKLDD010000012.1	84532	134362	3.12	1	1	0
Salmonella enterica PNUSAS041394	AAKPCI010000008.1	130521	193949	5.17	1	1	1
Salmonella enterica PNUSAS041397	AAGFAU010000005.1	2031	69167	5.17	1	1	1
Salmonella enterica PNUSAS041399	AAFPRO010000002.1	361745	401309	5.17	1	1	1
Salmonella enterica PNUSAS041401	AAFWDU010000001.1	134288	198091	5.17	1	1	1
Salmonella enterica PNUSAS041404	AAFRQX010000003.1	105130	164498	5.17	1	1	1
Salmonella enterica PNUSAS041405	AAGAQQ010000007.1	128202	196493	5.17	1	1	1
Salmonella enterica PNUSAS041406	AAFPAX010000001.1	354044	420839	5.17	1	1	1
Salmonella enterica PNUSAS041408	AAFQBS010000002.1	145446	185010	5.17	1	1	1
Salmonella enterica PNUSAS041412	AAFWGH010000002.1	361744	401317	5.17	1	1	1
Salmonella enterica PNUSAS041413	AAGFGR010000004.1	84532	148335	5.17	1	1	1
Salmonella enterica PNUSAS041414	AAFVWQ010000007.1	66211	105775	5.17	1	1	1
Salmonella enterica PNUSAS041416	AAFVWS010000003.1	133925	196468	5.17	1	1	1
Salmonella enterica PNUSAS041417	AAGFAQ010000004.1	2041	47340	5.17	1	1	1
Salmonella enterica PNUSAS041419	AAGFCG010000010.1	84532	148335	5.17	1	1	1
Salmonella enterica PNUSAS041420	AAYJPP010000001.1	135844	199647	5.17	1	1	1
Salmonella enterica PNUSAS041421	AAFVWT010000008.1	84532	148335	5.17	1	1	1
Salmonella enterica PNUSAS041422	AAFVWR010000009.1	103301	142865	5.17	1	1	1
Salmonella enterica PNUSAS041423	AAFVYF010000003.1	2041	47348	5.17	1	1	1
Salmonella enterica PNUSAS041425	AAGFBY010000002.1	84532	148335	5.17	1	1	1
Salmonella enterica PNUSAS041427	AAFPOT010000007.1	85593	132808	5.17	1	1	1
Salmonella enterica PNUSAS041428	AAFRIN010000002.1	60230	128535	5.17	1	1	1
Salmonella enterica PNUSAS041429	AAGFGO010000005.1	130145	191090	5.17	1	1	1
Salmonella enterica PNUSAS041431	AAFRII010000014.1	2041	74090	5.17	1	1	1
Salmonella enterica PNUSAS041433	AAFPPB010000004.1	129737	190689	5.17	1	1	1
Salmonella enterica PNUSAS041434	AAFVXD010000003.1	135069	197687	5.17	1	1	1
Salmonella enterica PNUSAS041435	AAGFEU010000003.1	135069	197687	5.17	1	1	1
Salmonella enterica PNUSAS041436	AAFPPS010000003.1	135069	197687	5.17	1	1	1
Salmonella enterica PNUSAS041438	AAGAGU010000001.1	135081	194449	5.17	1	1	1
Salmonella enterica PNUSAS041439	AAGAHH010000003.1	135081	194449	5.17	1	1	1
Salmonella enterica PNUSAS041440	AAFRHK010000001.1	128345	187854	5.17	1	1	1
Salmonella enterica PNUSAS041441	AAGBBY010000002.1	135076	185221	5.17	1	1	1
Salmonella enterica PNUSAS041443	AAFRDL010000002.1	293286	362847	5.17	1	1	1
Salmonella enterica PNUSAS041444	AAGAOD010000002.1	121995	178035	5.17	1	1	1
Salmonella enterica PNUSAS041449	AAGAQW010000004.1	2039	65841	5.17	1	1	1
Salmonella enterica PNUSAS041451	AAFRCD010000027.1	4841	54671	3.12	1	1	0
Salmonella enterica PNUSAS041457	AAGEZQ010000038.1	12562	44795	3.12	1	1	0
Salmonella enterica PNUSAS041459	AAFWBV010000004.1	361324	416188	5.17	1	1	1
Salmonella enterica PNUSAS041460	AAGIPK010000005.1	84532	148335	5.17	1	1	1
Salmonella enterica PNUSAS041461	AAGHJV010000004.1	134299	198101	5.17	1	1	1
Salmonella enterica PNUSAS041462	AAGISZ010000004.1	133778	173382	5.17	1	1	1
Salmonella enterica PNUSAS041463	AAFWCU010000005.1	84532	148335	5.17	1	1	1
Salmonella enterica PNUSAS041464	AAFRUS010000003.1	344049	383618	5.17	1	1	1
Salmonella enterica PNUSAS041465	AAFWIE010000003.1	360888	415911	5.17	1	1	1
Salmonella enterica PNUSAS041468	AAGAMQ010000003.1	135069	197694	5.17	1	1	1
Salmonella enterica PNUSAS041471	AAFREY010000002.1	357034	418208	5.17	1	1	1
Salmonella enterica PNUSAS041473	AAFRFE010000026.1	13480	54037	3.12	1	1	0
Salmonella enterica PNUSAS041474	AAYJPL010000004.1	108824	172627	5.17	1	1	1
Salmonella enterica PNUSAS041475	AAFVVS010000004.1	134299	198101	5.17	1	1	1
Salmonella enterica PNUSAS041476	AAFRFC010000002.1	272463	340753	5.17	1	1	1
Salmonella enterica PNUSAS041477	AAGALV010000043.1	7763	39996	3.12	1	1	0
Salmonella enterica PNUSAS041483	AAGIML010000004.1	132234	177533	5.17	1	1	1
Salmonella enterica PNUSAS041485	AAFRDQ010000007.1	54245	120447	5.17	1	1	1
Salmonella enterica PNUSAS041487	AAGILE010000004.1	153351	206532	5.17	1	1	1
Salmonella enterica PNUSAS041488	AAGILX010000002.1	366595	428667	5.17	1	1	1
Salmonella enterica PNUSAS041489	AAGAIN010000003.1	121258	193301	5.17	1	1	1
Salmonella enterica PNUSAS041490	AAFPOX010000002.1	344048	383617	5.17	1	1	1
Salmonella enterica PNUSAS041492	AAFRHC010000005.1	4441	56069	3.12	1	1	0
Salmonella enterica PNUSAS041496	AAKLGH010000002.1	373536	440672	5.17	1	1	1
Salmonella enterica PNUSAS041506	AAFVSW010000009.1	130774	191642	5.17	1	1	1
Salmonella enterica PNUSAS041507	AAFVTZ010000002.1	123999	192304	5.17	1	1	1
Salmonella enterica PNUSAS041508	AAFOZR010000002.1	136267	191744	5.17	1	1	1
Salmonella enterica PNUSAS041509	AAFSTE010000001.1	278190	317754	5.17	1	1	1
Salmonella enterica PNUSAS041510	AAGILL010000003.1	135310	199113	5.17	1	1	1
Salmonella enterica PNUSAS041512	AAGAJY010000003.1	103279	173332	5.17	1	1	1
Salmonella enterica PNUSAS041513	AAFRFO010000002.1	285156	324725	5.17	1	1	1
Salmonella enterica PNUSAS041514	AAGIME010000003.1	4805	54635	3.12	1	1	0
Salmonella enterica PNUSAS041515	AAFVVY010000004.1	231051	277376	3.12	1	1	0
Salmonella enterica PNUSAS041516	AAGHJS010000002.1	351294	419599	5.17	1	1	1
Salmonella enterica PNUSAS041517	AAGFRV010000003.1	135570	194938	5.17	1	1	1
Salmonella enterica PNUSAS041518	AAGISE010000002.1	134299	198101	5.17	1	1	1
Salmonella enterica PNUSAS041521	AAFRTZ010000003.1	307725	369797	5.17	1	1	1
Salmonella enterica PNUSAS041522	AAGITC010000003.1	120947	167702	5.17	1	1	1
Salmonella enterica PNUSAS041523	AAGHJR010000004.1	350232	396150	5.17	1	1	1
Salmonella enterica PNUSAS041524	AAGATP010000002.1	134302	198104	5.17	1	1	1
Salmonella enterica PNUSAS041525	AAGFIV010000004.1	121113	193175	5.17	1	1	1
Salmonella enterica PNUSAS041526	AAGFIW010000004.1	121113	193175	5.17	1	1	1
Salmonella enterica PNUSAS041527	AAGAVF010000004.1	123031	170210	5.17	1	1	1
Salmonella enterica PNUSAS041535	AAGFBF010000004.1	134299	198101	5.17	1	1	1
Salmonella enterica PNUSAS041536	AAGAJU010000003.1	132460	193404	5.17	1	1	1
Salmonella enterica PNUSAS041537	AAFPPO010000008.1	12562	54842	3.12	1	1	0
Salmonella enterica PNUSAS041538	AAFRFD010000002.1	344049	383618	5.17	1	1	1
Salmonella enterica PNUSAS041543	AAFRFK010000002.1	161508	225311	5.17	1	1	1
Salmonella enterica PNUSAS041546	AAGFEP010000004.1	74510	125899	5.17	1	1	1
Salmonella enterica PNUSAS041553	AAGARL010000016.1	57733	107563	3.12	1	1	0
Salmonella enterica PNUSAS041556	AAGARO010000001.1	134288	198091	5.17	1	1	1
Salmonella enterica PNUSAS041557	AAGARP010000018.1	4734	54192	3.12	1	1	0
Salmonella enterica PNUSAS041560	AAGAKH010000004.1	13297	55602	3.12	1	1	0
Salmonella enterica PNUSAS041563	AAGIMI010000002.1	165933	205497	5.17	1	1	1
Salmonella enterica PNUSAS041564	AAGAMB010000033.1	4754	56657	3.12	1	1	0
Salmonella enterica PNUSAS041567	AAGILV010000006.1	133819	197622	5.17	1	1	1
Salmonella enterica PNUSAS041570	AAGAHY010000003.1	60498	110866	5.17	1	1	1
Salmonella enterica PNUSAS041571	AAGFDB010000006.1	134155	197958	5.17	1	1	1
Salmonella enterica PNUSAS041572	AAGFDM010000005.1	57857	121660	5.17	1	1	1
Salmonella enterica PNUSAS041573	AAYJQD010000003.1	103300	167104	5.17	1	1	1
Salmonella enterica PNUSAS041577	AAGAIO010000010.1	84532	134362	3.12	1	1	0
Salmonella enterica PNUSAS041578	AAGAJO010000003.1	133837	173441	5.17	1	1	1
Salmonella enterica PNUSAS041580	AAGFBK010000010.1	85536	122465	3.12	1	1	0
Salmonella enterica PNUSAS041581	AAGAOJ010000003.1	81506	136982	5.17	1	1	1
Salmonella enterica PNUSAS041583	AAGFCI010000003.1	68961	132763	5.17	1	1	1
Salmonella enterica PNUSAS041584	AAFPQQ010000018.1	13322	55626	3.12	1	1	0
Salmonella enterica PNUSAS041585	AAFPYY010000002.1	344048	383617	5.17	1	1	1
Salmonella enterica PNUSAS041586	AAFPQD010000003.1	148384	187953	5.17	1	1	1
Salmonella enterica PNUSAS041587	AAFPPP010000003.1	344048	383617	5.17	1	1	1
Salmonella enterica PNUSAS041588	AAFRHR010000003.1	187053	226622	5.17	1	1	1
Salmonella enterica PNUSAS041589	AAGIQR010000002.1	351294	419599	5.17	1	1	1
Salmonella enterica PNUSAS041590	AAFWDF010000003.1	344048	383617	5.17	1	1	1
Salmonella enterica PNUSAS041591	AAFWDG010000004.1	148416	187985	5.17	1	1	1
Salmonella enterica PNUSAS041592	AAGFFE010000002.1	351294	419599	5.17	1	1	1
Salmonella enterica PNUSAS041595	AAFVWD010000005.1	136750	192087	5.17	1	1	1
Salmonella enterica PNUSAS041596	AAGAJZ010000009.1	129063	188234	5.17	1	1	1
Salmonella enterica PNUSAS041597	AAYJPW010000003.1	134288	197890	2.1	1	0	1
Salmonella enterica PNUSAS041599	AAGFBI010000001.1	128597	204098	5.17	1	1	1
Salmonella enterica PNUSAS041600	AAYJPU010000004.1	134288	197890	2.1	1	0	1
Salmonella enterica PNUSAS041601	AAGFCH010000004.1	134408	189885	5.17	1	1	1
Salmonella enterica PNUSAS041602	AAFRFQ010000006.1	129728	190664	5.17	1	1	1
Salmonella enterica PNUSAS041603	AAKSDB010000004.1	84532	148335	5.17	1	1	1
Salmonella enterica PNUSAS041604	AAFRUY010000003.1	361635	401199	5.17	1	1	1
Salmonella enterica PNUSAS041605	AAFPOD010000002.1	366605	428677	5.17	1	1	1
Salmonella enterica PNUSAS041606	AAGAHZ010000002.1	366607	428679	5.17	1	1	1
Salmonella enterica PNUSAS041607	AAFPOF010000002.1	366605	428677	5.17	1	1	1
Salmonella enterica PNUSAS041608	AAFPOR010000003.1	244154	306226	5.17	1	1	1
Salmonella enterica PNUSAS041609	AAFRCO010000002.1	366605	428677	5.17	1	1	1
Salmonella enterica PNUSAS041610	AAGAIB010000002.1	367082	429154	5.17	1	1	1
Salmonella enterica PNUSAS041611	AAGFAD010000003.1	366605	428677	5.17	1	1	1
Salmonella enterica PNUSAS041612	AAGFAA010000006.1	2041	64113	5.17	1	1	1
Salmonella enterica PNUSAS041613	AAGAMO010000006.1	84532	148335	5.17	1	1	1
Salmonella enterica PNUSAS041614	AAFRIL010000003.1	105176	168979	5.17	1	1	1
Salmonella enterica PNUSAS041639	AAFRFG010000002.1	165931	228003	5.17	1	1	1
Salmonella enterica PNUSAS041644	AAFOZS010000002.1	352539	422100	5.17	1	1	1
Salmonella enterica PNUSAS041645	AAGAKM010000002.1	302648	352793	5.17	1	1	1
Salmonella enterica PNUSAS041647	AAGFFB010000004.1	123010	166134	2.1	1	0	1
Salmonella enterica PNUSAS041648	AAGFBC010000003.1	307649	369721	5.17	1	1	1
Salmonella enterica PNUSAS041656	AAGAZM010000002.1	134708	206132	5.17	1	1	1
Salmonella enterica PNUSAS041659	AAGBAW010000013.1	7157	51692	3.12	1	1	0
Salmonella enterica PNUSAS041676	AAFVXN010000004.1	129728	190657	5.17	1	1	1
Salmonella enterica PNUSAS041678	AAGFBS010000001.1	353958	429389	5.17	1	1	1
Salmonella enterica PNUSAS041679	AAFRGN010000003.1	134299	198101	5.17	1	1	1
Salmonella enterica PNUSAS041682	AAFPQK010000010.1	109076	172878	5.17	1	1	1
Salmonella enterica PNUSAS041683	AAFOZV010000003.1	269115	332918	5.17	1	1	1
Salmonella enterica PNUSAS041684	AAFREQ010000005.1	122398	175974	5.17	1	1	1
Salmonella enterica PNUSAS041686	AAGAMS010000004.1	123958	162391	5.17	1	1	1
Salmonella enterica PNUSAS041691	AAFREW010000010.1	123970	162406	5.17	1	1	1
Salmonella enterica PNUSAS041692	AAGAMM010000004.1	2041	62986	5.17	1	1	1
Salmonella enterica PNUSAS041693	AAFVWJ010000006.1	145675	207747	5.17	1	1	1
Salmonella enterica PNUSAS041697	AAGALK010000003.1	129737	190682	5.17	1	1	1
Salmonella enterica PNUSAS041698	AAGALH010000004.1	107448	170876	5.17	1	1	1
Salmonella enterica PNUSAS041700	AAFVXC010000005.1	66339	129941	2.1	1	0	1
Salmonella enterica PNUSAS041701	AAFVYE010000004.1	66203	105767	5.17	1	1	1
Salmonella enterica PNUSAS041702	AAGAMA010000005.1	2041	64113	5.17	1	1	1
Salmonella enterica PNUSAS041705	AAFRFH010000004.1	135081	194449	5.17	1	1	1
Salmonella enterica PNUSAS041707	AAFVXL010000003.1	134299	198101	5.17	1	1	1
Salmonella enterica PNUSAS041710	AAGANP010000010.1	84532	148335	5.17	1	1	1
Salmonella enterica PNUSAS041711	AAFRGU010000003.1	314589	377153	5.17	1	1	1
Salmonella enterica PNUSAS041714	AAFVXF010000002.1	123969	162405	5.17	1	1	1
Salmonella enterica PNUSAS041715	AAFRDV010000002.1	354436	421220	5.17	1	1	1
Salmonella enterica PNUSAS041719	AAGALD010000005.1	44030	83594	5.17	1	1	1
Salmonella enterica PNUSAS041724	AAFRFW010000006.1	93056	132625	5.17	1	1	1
Salmonella enterica PNUSAS041727	AAFPPC010000010.1	129811	192024	5.17	1	1	1
Salmonella enterica PNUSAS041733	AAFVXS010000005.1	100935	152217	5.17	1	1	1
Salmonella enterica PNUSAS041735	AAFWDS010000003.1	130774	191629	5.17	1	1	1
Salmonella enterica PNUSAS041736	AAFRGM010000003.1	122763	170073	5.17	1	1	1
Salmonella enterica PNUSAS041739	AAGFBW010000004.1	105074	168876	5.17	1	1	1
Salmonella enterica PNUSAS041740	AAFRGL010000003.1	129737	190682	5.17	1	1	1
Salmonella enterica PNUSAS041741	AAGALF010000003.1	121897	188099	5.17	1	1	1
Salmonella enterica PNUSAS041743	AAGATU010000003.1	121026	193083	5.17	1	1	1
Salmonella enterica PNUSAS041744	AAGIRS010000005.1	70476	134279	5.17	1	1	1
Salmonella enterica PNUSAS041745	AAFWGL010000005.1	84532	148335	5.17	1	1	1
Salmonella enterica PNUSAS041746	AAFRTE010000003.1	245941	285545	5.17	1	1	1
Salmonella enterica PNUSAS041748	AAGFBR010000002.1	129309	174601	5.17	1	1	1
Salmonella enterica PNUSAS041750	AAFVXJ010000002.1	285128	324697	5.17	1	1	1
Salmonella enterica PNUSAS041751	AAGAKZ010000002.1	353931	423875	5.17	1	1	1
Salmonella enterica PNUSAS041754	AAFRIY010000002.1	131865	193039	5.17	1	1	1
Salmonella enterica PNUSAS041755	AAGINO010000002.1	103095	166898	5.17	1	1	1
Salmonella enterica PNUSAS041757	AAGIOI010000007.1	2041	65844	5.17	1	1	1
Salmonella enterica PNUSAS041758	AAGAPF010000003.1	133778	173382	5.17	1	1	1
Salmonella enterica PNUSAS041760	AAGIOC010000004.1	43991	107794	5.17	1	1	1
Salmonella enterica PNUSAS041761	AAFREI010000002.1	126907	184622	5.17	1	1	1
Salmonella enterica PNUSAS041762	AAFREF010000003.1	135080	194448	5.17	1	1	1
Salmonella enterica PNUSAS041763	AAFREH010000003.1	145650	196199	5.17	1	1	1
Salmonella enterica PNUSAS041767	AAGAJG010000003.1	129737	190666	5.17	1	1	1
Salmonella enterica PNUSAS041768	AAGALY010000004.1	98757	167062	5.17	1	1	1
Salmonella enterica PNUSAS041770	AAFVYS010000004.1	84532	148335	5.17	1	1	1
Salmonella enterica PNUSAS041771	AAGALE010000004.1	130246	191177	5.17	1	1	1
Salmonella enterica PNUSAS041772	AAFPRQ010000002.1	361808	401372	5.17	1	1	1
Salmonella enterica PNUSAS041774	AAFROM010000028.1	3575	59223	3.12	1	1	0
Salmonella enterica PNUSAS041778	AAGFIH010000003.1	307538	369610	5.17	1	1	1
Salmonella enterica PNUSAS041779	AAFWCP010000001.1	134288	198091	5.17	1	1	1
Salmonella enterica PNUSAS041780	AAGIPO010000007.1	128950	188467	5.17	1	1	1
Salmonella enterica PNUSAS041781	AAFROF010000004.1	129737	190687	5.17	1	1	1
Salmonella enterica PNUSAS041783	AAFWCX010000002.1	128144	196435	5.17	1	1	1
Salmonella enterica PNUSAS041784	AAGIUJ010000010.1	66174	105778	5.17	1	1	1
Salmonella enterica PNUSAS041785	AAGAMW010000003.1	133778	173382	5.17	1	1	1
Salmonella enterica PNUSAS041787	AAFWBL010000003.1	133778	173382	5.17	1	1	1
Salmonella enterica PNUSAS041788	AAFWAB010000004.1	133778	173382	5.17	1	1	1
Salmonella enterica PNUSAS041789	AAFPAM010000002.1	135230	174834	5.17	1	1	1
Salmonella enterica PNUSAS041790	AAFRIP010000003.1	133778	173382	5.17	1	1	1
Salmonella enterica PNUSAS041791	AAGANB010000003.1	133778	173382	5.17	1	1	1
Salmonella enterica PNUSAS041792	AAGFGX010000003.1	133778	173382	5.17	1	1	1
Salmonella enterica PNUSAS041793	ROSB01000042.1	7916	40149	3.12	1	1	0
Salmonella enterica PNUSAS041794	AAFRIG010000002.1	103328	142932	5.17	1	1	1
Salmonella enterica PNUSAS041796	AAFRRK010000004.1	133777	173381	5.17	1	1	1
Salmonella enterica PNUSAS041797	AAFRRN010000002.1	133778	173371	5.17	1	1	1
Salmonella enterica PNUSAS041804	AAFVYC010000003.1	129837	190771	5.17	1	1	1
Salmonella enterica PNUSAS041814	AAGALR010000004.1	135773	175377	5.17	1	1	1
Salmonella enterica PNUSAS041817	AAFVXR010000003.1	130614	202052	5.17	1	1	1
Salmonella enterica PNUSAS041818	AAGFFV010000005.1	2037	73475	5.17	1	1	1
Salmonella enterica PNUSAS041819	AAGAMH010000005.1	84531	148334	5.17	1	1	1
Salmonella enterica PNUSAS041820	AAFVVT010000003.1	134397	198244	5.17	1	1	1
Salmonella enterica PNUSAS041821	AAGILY010000003.1	126346	186991	5.17	1	1	1
Salmonella enterica PNUSAS041822	AAFRGI010000002.1	134048	213598	5.17	1	1	1
Salmonella enterica PNUSAS041823	AAGIND010000002.1	361679	411824	5.17	1	1	1
Salmonella enterica PNUSAS041825	AAGAJQ010000001.1	353958	429388	5.17	1	1	1
Salmonella enterica PNUSAS041826	AAFVWO010000003.1	133941	197744	5.17	1	1	1
Salmonella enterica PNUSAS041828	AAFVXU010000002.1	145446	185010	5.17	1	1	1
Salmonella enterica PNUSAS041829	AAFWCE010000003.1	135081	194449	5.17	1	1	1
Salmonella enterica PNUSAS041831	AAGINA010000003.1	344063	383632	5.17	1	1	1
Salmonella enterica PNUSAS041832	AAGFBB010000002.1	351186	407875	5.17	1	1	1
Salmonella enterica PNUSAS041833	AAGFBG010000005.1	129737	190668	5.17	1	1	1
Salmonella enterica PNUSAS041834	AAFVVX010000002.1	356290	424581	5.17	1	1	1
Salmonella enterica PNUSAS041835	AAFRFF010000004.1	121113	193169	5.17	1	1	1
Salmonella enterica PNUSAS041836	AAGFBD010000002.1	348155	395985	5.17	1	1	1
Salmonella enterica PNUSAS041848	AAFSRU010000003.1	288310	350382	5.17	1	1	1
Salmonella enterica PNUSAS041852	AAGBEI010000005.1	44007	106079	5.17	1	1	1
Salmonella enterica PNUSAS041853	AAGAQZ010000003.1	135081	194449	5.17	1	1	1
Salmonella enterica PNUSAS041854	AAGAYY010000006.1	135081	194449	5.17	1	1	1
Salmonella enterica PNUSAS041855	AAGFOY010000007.1	87811	147179	5.17	1	1	1
Salmonella enterica PNUSAS041856	AAFWAV010000002.1	135081	194449	5.17	1	1	1
Salmonella enterica PNUSAS041857	AAFWAU010000005.1	57759	121562	5.17	1	1	1
Salmonella enterica PNUSAS041861	AAGBAH010000004.1	102188	153208	5.17	1	1	1
Salmonella enterica PNUSAS041863	AAGALS010000005.1	129932	193360	5.17	1	1	1
Salmonella enterica PNUSAS041866	AAFPPW010000007.1	103423	166851	5.17	1	1	1
Salmonella enterica PNUSAS041873	AAKLLE010000004.1	133777	173381	5.17	1	1	1
Salmonella enterica PNUSAS041875	AAKLRS010000003.1	121258	193301	5.17	1	1	1
Salmonella enterica PNUSAS041877	AAKOZV010000003.1	94159	153064	5.17	1	1	1
Salmonella enterica PNUSAS041878	AAKPCM010000003.1	129737	190648	5.17	1	1	1
Salmonella enterica PNUSAS041880	AAKSCD010000004.1	2041	65843	5.17	1	1	1
Salmonella enterica PNUSAS041881	AAKLLT010000004.1	121113	193169	5.17	1	1	1
Salmonella enterica PNUSAS041882	AAKSDC010000003.1	130145	191090	5.17	1	1	1
Salmonella enterica PNUSAS041883	AAGALN010000004.1	307728	369800	5.17	1	1	1
Salmonella enterica PNUSAS041887	AAFRGX010000005.1	125383	201141	5.17	1	1	1
Salmonella enterica PNUSAS041888	AAFRGY010000002.1	131478	188030	5.17	1	1	1
Salmonella enterica PNUSAS041890	AAFRGP010000003.1	175020	220938	5.17	1	1	1
Salmonella enterica PNUSAS041892	AAFRGS010000003.1	135081	194449	5.17	1	1	1
Salmonella enterica PNUSAS041893	AAFVXB010000003.1	123963	162399	5.17	1	1	1
Salmonella enterica PNUSAS041898	AAGANQ010000009.1	167567	207788	5.17	1	1	1
Salmonella enterica PNUSAS041900	AAFRGG010000008.1	167567	207788	5.17	1	1	1
Salmonella enterica PNUSAS041902	AAGFCA010000005.1	167567	207788	5.17	1	1	1
Salmonella enterica PNUSAS041905	AAGFBZ010000006.1	167567	207788	5.17	1	1	1
Salmonella enterica PNUSAS041906	AAFRGV010000005.1	167567	207788	5.17	1	1	1
Salmonella enterica PNUSAS041908	AAGFHW010000002.1	103282	157176	5.17	1	1	1
Salmonella enterica PNUSAS041909	AAGARA010000002.1	123942	162378	5.17	1	1	1
Salmonella enterica PNUSAS041912	AAFRGZ010000008.1	153858	194079	5.17	1	1	1
Salmonella enterica PNUSAS041913	AAFVXH010000014.1	59153	99374	5.17	1	1	1
Salmonella enterica PNUSAS041914	AAFPAG010000007.1	167567	207788	5.17	1	1	1
Salmonella enterica PNUSAS041915	AAGFBX010000006.1	167567	207788	5.17	1	1	1
Salmonella enterica PNUSAS041916	AAFVXG010000003.1	135081	194449	5.17	1	1	1
Salmonella enterica PNUSAS041923	AAFVYO010000003.1	84532	148335	5.17	1	1	1
Salmonella enterica PNUSAS041924	AAGFCL010000004.1	128944	188457	5.17	1	1	1
Salmonella enterica PNUSAS041925	AAFPQC010000006.1	129729	190651	5.17	1	1	1
Salmonella enterica PNUSAS041926	AAYJOL010000006.1	105080	168883	5.17	1	1	1
Salmonella enterica PNUSAS041928	AAFRHP010000027.1	2942	52400	3.12	1	1	0
Salmonella enterica PNUSAS041929	AAFVZY010000001.1	61343	120815	5.17	1	1	1
Salmonella enterica PNUSAS041930	AAFVXW010000007.1	133778	173382	5.17	1	1	1
Salmonella enterica PNUSAS041931	AAFVZE010000003.1	57885	119957	5.17	1	1	1
Salmonella enterica PNUSAS041932	AAFVYA010000002.1	123969	162405	5.17	1	1	1
Salmonella enterica PNUSAS041933	AAGAKY010000004.1	121114	193136	5.17	1	1	1
Salmonella enterica PNUSAS041935	AAFRGH010000003.1	302518	357854	5.17	1	1	1
Salmonella enterica PNUSAS041936	AAFVXO010000003.1	129737	190668	5.17	1	1	1
Salmonella enterica PNUSAS041939	AAGAZS010000002.1	133912	200221	5.17	1	1	1
Salmonella enterica PNUSAS041940	AAFRHW010000002.1	344043	383612	5.17	1	1	1
Salmonella enterica PNUSAS041941	AAFRHV010000002.1	123970	162406	5.17	1	1	1
Salmonella enterica PNUSAS041942	AAGFGG010000001.1	123958	162391	5.17	1	1	1
Salmonella enterica PNUSAS041943	AAGINU010000001.1	93176	149366	5.17	1	1	1
Salmonella enterica PNUSAS041944	AAFPQE010000003.1	130341	189856	5.17	1	1	1
Salmonella enterica PNUSAS041945	AAGFCT010000003.1	343824	383393	5.17	1	1	1
Salmonella enterica PNUSAS041946	AAFVYY010000003.1	129837	190772	5.17	1	1	1
Salmonella enterica PNUSAS041947	AAFRIB010000002.1	133987	204040	5.17	1	1	1
Salmonella enterica PNUSAS041948	AAFPQO010000002.1	135081	194449	5.17	1	1	1
Salmonella enterica PNUSAS041950	AAFPAJ010000009.1	153860	194081	5.17	1	1	1
Salmonella enterica PNUSAS041951	AAGION010000003.1	129808	181091	5.17	1	1	1
Salmonella enterica PNUSAS041952	AAFPAI010000003.1	344048	383617	5.17	1	1	1
Salmonella enterica PNUSAS041955	AAGFJH010000002.1	351294	419599	5.17	1	1	1
Salmonella enterica PNUSAS041970	AAFRES010000006.1	84532	148335	5.17	1	1	1
Salmonella enterica PNUSAS041971	AAFREU010000001.1	141380	186679	5.17	1	1	1
Salmonella enterica PNUSAS041972	AAGAJL010000002.1	89413	140696	5.17	1	1	1
Salmonella enterica PNUSAS041973	AAFREO010000001.1	134288	198091	5.17	1	1	1
Salmonella enterica PNUSAS041977	AAFPQU010000002.1	314841	377460	5.17	1	1	1
Salmonella enterica PNUSAS041981	AAGFCJ010000009.1	133778	173382	5.17	1	1	1
Salmonella enterica PNUSAS041986	AAGART010000004.1	135310	198912	2.1	1	0	1
Salmonella enterica PNUSAS041988	AAGAOM010000002.1	351294	419599	5.17	1	1	1
Salmonella enterica PNUSAS041989	AAFVYQ010000003.1	129737	190675	5.17	1	1	1
Salmonella enterica PNUSAS041991	AAFWAI010000004.1	123970	162406	5.17	1	1	1
Salmonella enterica PNUSAS041992	AAGFGF010000004.1	43999	106071	5.17	1	1	1
Salmonella enterica PNUSAS041993	AAGFIZ010000018.1	2041	65844	5.17	1	1	1
Salmonella enterica PNUSAS041994	AAFWHQ010000002.1	123969	162405	5.17	1	1	1
Salmonella enterica PNUSAS041995	AAGAWC010000003.1	351294	419599	5.17	1	1	1
Salmonella enterica PNUSAS041997	AAFPTE010000002.1	366605	428677	5.17	1	1	1
Salmonella enterica PNUSAS041999	AAGFRS010000002.1	126293	187183	5.17	1	1	1
Salmonella enterica PNUSAS042000	AAGAVK010000003.1	285072	324641	5.17	1	1	1
Salmonella enterica PNUSAS042003	AAFRUI010000003.1	133778	173382	5.17	1	1	1
Salmonella enterica PNUSAS042004	AAFPBI010000002.1	129735	190650	5.17	1	1	1
Salmonella enterica PNUSAS042005	AAFWFX010000003.1	133777	173381	5.17	1	1	1
Salmonella enterica PNUSAS042006	AAGFIY010000003.1	135081	194449	5.17	1	1	1
Salmonella enterica PNUSAS042008	AAFPTB010000003.1	129686	174993	5.17	1	1	1
Salmonella enterica PNUSAS042009	AAFSDG010000005.1	169002	208571	5.17	1	1	1
Salmonella enterica PNUSAS042010	AAYJOI010000002.1	134288	198091	5.17	1	1	1
Salmonella enterica PNUSAS042011	AAGINV010000001.1	134287	198090	5.17	1	1	1
Salmonella enterica PNUSAS042012	AAGAOP010000002.1	163468	227271	5.17	1	1	1
Salmonella enterica PNUSAS042013	AAFRIC010000004.1	84531	148334	5.17	1	1	1
Salmonella enterica PNUSAS042014	AAGFDA010000004.1	84532	148335	5.17	1	1	1
Salmonella enterica PNUSAS042015	AAFPAF010000008.1	57818	121621	5.17	1	1	1
Salmonella enterica PNUSAS042016	AAFWAD010000003.1	84532	148335	5.17	1	1	1
Salmonella enterica PNUSAS042017	AAGFCY010000003.1	130145	191090	5.17	1	1	1
Salmonella enterica PNUSAS042023	AAFRIJ010000005.1	129737	190689	5.17	1	1	1
Salmonella enterica PNUSAS042024	AAGAME010000004.1	12542	54847	3.12	1	1	0
Salmonella enterica PNUSAS042025	AAGBDC010000004.1	128284	167853	5.17	1	1	1
Salmonella enterica PNUSAS042028	AAFRPE010000002.1	285236	324805	5.17	1	1	1
Salmonella enterica PNUSAS042031	AAGFGD010000002.1	144844	213135	5.17	1	1	1
Salmonella enterica PNUSAS042032	AAFPPX010000002.1	123973	162406	5.17	1	1	1
Salmonella enterica PNUSAS042033	AAGFCZ010000002.1	134288	198091	5.17	1	1	1
Salmonella enterica PNUSAS042034	AAFPPZ010000001.1	361022	430745	5.17	1	1	1
Salmonella enterica PNUSAS042035	AAGIRY010000003.1	99216	144515	5.17	1	1	1
Salmonella enterica PNUSAS042038	AAFRNR010000003.1	130614	202052	5.17	1	1	1
Salmonella enterica PNUSAS042039	AAGFIG010000003.1	344049	383618	5.17	1	1	1
Salmonella enterica PNUSAS042040	AAFWDL010000003.1	129686	174993	5.17	1	1	1
Salmonella enterica PNUSAS042041	AAFRNV010000005.1	84532	148335	5.17	1	1	1
Salmonella enterica PNUSAS042043	AAFTQH010000003.1	187098	226667	5.17	1	1	1
Salmonella enterica PNUSAS042045	AAGCMZ010000005.1	4441	56069	3.12	1	1	0
Salmonella enterica PNUSAS042046	AAFRYS010000002.1	282270	349536	5.17	1	1	1
Salmonella enterica PNUSAS042047	AAFRZA010000003.1	357033	418206	5.17	1	1	1
Salmonella enterica PNUSAS042050	AAGALZ010000001.1	351630	392289	5.17	1	1	1
Salmonella enterica PNUSAS042051	AAFWLA010000003.1	344049	383618	5.17	1	1	1
Salmonella enterica PNUSAS042052	AAGJKE010000003.1	344037	383606	5.17	1	1	1
Salmonella enterica PNUSAS042053	AAFSEY010000002.1	128202	196493	5.17	1	1	1
Salmonella enterica PNUSAS042055	AAGAOE010000001.1	354044	420828	5.17	1	1	1
Salmonella enterica PNUSAS042056	AAGFEN010000002.1	302692	352837	5.17	1	1	1
Salmonella enterica PNUSAS042057	AAGARX010000007.1	7218	43717	3.12	1	1	0
Salmonella enterica PNUSAS042058	AAFRNT010000004.1	103378	167180	5.17	1	1	1
Salmonella enterica PNUSAS042067	AAFPPL010000004.1	84532	148335	5.17	1	1	1
Salmonella enterica PNUSAS042068	AAGINH010000002.1	356046	407186	5.17	1	1	1
Salmonella enterica PNUSAS042069	AAFRFZ010000002.1	135079	194447	5.17	1	1	1
Salmonella enterica PNUSAS042070	AAFVYB010000004.1	128670	191867	5.17	1	1	1
Salmonella enterica PNUSAS042071	AAGALO010000003.1	134068	197870	5.17	1	1	1
Salmonella enterica PNUSAS042072	AAFRFT010000002.1	134083	192946	5.17	1	1	1
Salmonella enterica PNUSAS042073	AAFRMQ010000003.1	351082	430190	5.17	1	1	1
Salmonella enterica PNUSAS042074	AAFRMH010000004.1	129894	190839	5.17	1	1	1
Salmonella enterica PNUSAS042076	AAGFHK010000004.1	133941	197744	5.17	1	1	1
Salmonella enterica PNUSAS042077	AAFWAW010000003.1	343939	383508	5.17	1	1	1
Salmonella enterica PNUSAS042078	AAFRLU010000004.1	73126	141935	5.17	1	1	1
Salmonella enterica PNUSAS042080	AAGAPW010000003.1	350232	396150	5.17	1	1	1
Salmonella enterica PNUSAS042081	AAFRLJ010000004.1	73126	141935	5.17	1	1	1
Salmonella enterica PNUSAS042084	AAGFEV010000003.1	135947	199750	5.17	1	1	1
Salmonella enterica PNUSAS042085	AAGFHL010000007.1	15331	67995	5.17	1	1	1
Salmonella enterica PNUSAS042086	AAFRLZ010000005.1	84532	148335	5.17	1	1	1
Salmonella enterica PNUSAS042090	AAFRLG010000003.1	344048	383617	5.17	1	1	1
Salmonella enterica PNUSAS042091	AAFPQG010000003.1	130341	189856	5.17	1	1	1
Salmonella enterica PNUSAS042092	AAFPQI010000002.1	134299	198101	5.17	1	1	1
Salmonella enterica PNUSAS042094	AAFRQE010000001.1	134287	198090	5.17	1	1	1
Salmonella enterica PNUSAS042098	AAGIQF010000002.1	124623	188410	5.17	1	1	1
Salmonella enterica PNUSAS042100	AAFRND010000002.1	130341	189856	5.17	1	1	1
Salmonella enterica PNUSAS042101	AAGASE010000001.1	134397	205821	5.17	1	1	1
Salmonella enterica PNUSAS042102	AAGIQI010000002.1	133911	203942	5.17	1	1	1
Salmonella enterica PNUSAS042103	AAGFHS010000003.1	134092	192369	5.17	1	1	1
Salmonella enterica PNUSAS042104	AAGASB010000002.1	351186	407875	5.17	1	1	1
Salmonella enterica PNUSAS042106	AAFWBX010000003.1	130341	189856	5.17	1	1	1
Salmonella enterica PNUSAS042111	AAFPAV010000003.1	123969	162183	5.17	1	1	1
Salmonella enterica PNUSAS042112	AAFVZR010000010.1	125148	190829	5.17	1	1	1
Salmonella enterica PNUSAS042115	AAGFDH010000003.1	84532	148335	5.17	1	1	1
Salmonella enterica PNUSAS042116	AAGAOQ010000003.1	302192	356684	5.17	1	1	1
Salmonella enterica PNUSAS042117	AAFPQJ010000001.1	350955	419939	5.17	1	1	1
Salmonella enterica PNUSAS042118	AAGATK010000003.1	133778	173382	5.17	1	1	1
Salmonella enterica PNUSAS042120	AAFRHX010000007.1	129809	181092	5.17	1	1	1
Salmonella enterica PNUSAS042122	AAFPQA010000001.1	357139	411462	5.17	1	1	1
Salmonella enterica PNUSAS042125	AAFRHL010000003.1	2041	64554	5.17	1	1	1
Salmonella enterica PNUSAS042127	AAFRHF010000007.1	129933	193361	5.17	1	1	1
Salmonella enterica PNUSAS042128	AAGFFW010000002.1	361323	416800	5.17	1	1	1
Salmonella enterica PNUSAS042134	AAFRGE010000003.1	124439	201822	5.17	1	1	1
Salmonella enterica PNUSAS042135	AAFVXT010000004.1	36995	105141	5.17	1	1	1
Salmonella enterica PNUSAS042136	AAGAPE010000002.1	361382	416111	5.17	1	1	1
Salmonella enterica PNUSAS042137	AAYJPC010000002.1	134221	198025	5.17	1	1	1
Salmonella enterica PNUSAS042138	AAYJPF010000002.1	2041	65844	5.17	1	1	1
Salmonella enterica PNUSAS042141	AAFRKF010000002.1	130638	202076	5.17	1	1	1
Salmonella enterica PNUSAS042142	AAGIQO010000002.1	129686	174993	5.17	1	1	1
Salmonella enterica PNUSAS042145	AAFRIF010000004.1	87764	151567	5.17	1	1	1
Salmonella enterica PNUSAS042149	AAGIOV010000006.1	84532	148335	5.17	1	1	1
Salmonella enterica PNUSAS042150	AAGFEW010000003.1	84532	148335	5.17	1	1	1
Salmonella enterica PNUSAS042152	AAFPPV010000013.1	104975	144579	5.17	1	1	1
Salmonella enterica PNUSAS042154	AAGIOA010000004.1	87390	142506	5.17	1	1	1
Salmonella enterica PNUSAS042157	AAFVZK010000005.1	4487	63899	3.12	1	1	0
Salmonella enterica PNUSAS042162	AAFRJH010000013.1	99778	143935	5.17	1	1	1
Salmonella enterica PNUSAS042164	AAFRMA010000003.1	134387	198234	5.17	1	1	1
Salmonella enterica PNUSAS042168	AAGFQV010000007.1	134938	189802	5.17	1	1	1
Salmonella enterica PNUSAS042169	AAFPAS010000004.1	108914	172717	5.17	1	1	1
Salmonella enterica PNUSAS042172	AAGIPG010000002.1	135067	198081	5.17	1	1	1
Salmonella enterica PNUSAS042173	AAFRMG010000003.1	130774	191628	5.17	1	1	1
Salmonella enterica PNUSAS042174	AAGIPM010000001.1	356771	417945	5.17	1	1	1
Salmonella enterica PNUSAS042175	AAFPRB010000002.1	133717	197520	5.17	1	1	1
Salmonella enterica PNUSAS042176	AAGAOG010000002.1	366605	428677	5.17	1	1	1
Salmonella enterica PNUSAS042177	AAGFBL010000001.1	315991	390365	5.17	1	1	1
Salmonella enterica PNUSAS042181	AAKRYC010000005.1	133912	192168	5.17	1	1	1
Salmonella enterica PNUSAS042183	AAKLFJ010000004.1	128609	195404	5.17	1	1	1
Salmonella enterica PNUSAS042184	AAKLFM010000009.1	110504	184878	5.17	1	1	1
Salmonella enterica PNUSAS042185	AAKRYG010000001.1	315991	390365	5.17	1	1	1
Salmonella enterica PNUSAS042188	AAKLHS010000005.1	747	56023	3.12	1	1	0
Salmonella enterica PNUSAS042191	AAKOZS010000004.1	115643	171237	5.17	1	1	1
Salmonella enterica PNUSAS042195	AAGFDX010000003.1	361516	416872	5.17	1	1	1
Salmonella enterica PNUSAS042196	AAFRGC010000003.1	126610	184322	5.17	1	1	1
Salmonella enterica PNUSAS042197	AAGFBN010000003.1	134294	198097	5.17	1	1	1
Salmonella enterica PNUSAS042201	RMOZ01000003.1	133778	173382	5.17	1	1	1
Salmonella enterica PNUSAS042220	AAGFCW010000002.1	147216	200897	5.17	1	1	1
Salmonella enterica PNUSAS042223	AAGALP010000003.1	298343	360824	5.17	1	1	1
Salmonella enterica PNUSAS042225	AAGFDQ010000003.1	129737	190682	5.17	1	1	1
Salmonella enterica PNUSAS042227	AAGIUI010000004.1	103324	182874	5.17	1	1	1
Salmonella enterica PNUSAS042229	AAFRJQ010000010.1	108965	166680	5.17	1	1	1
Salmonella enterica PNUSAS042230	AAFRMR010000005.1	84532	148335	5.17	1	1	1
Salmonella enterica PNUSAS042231	AAGAND010000003.1	344050	383619	5.17	1	1	1
Salmonella enterica PNUSAS042233	AAFWBR010000003.1	135081	206858	5.17	1	1	1
Salmonella enterica PNUSAS042236	AAFPQN010000003.1	302545	357881	5.17	1	1	1
Salmonella enterica PNUSAS042237	AAGFFZ010000002.1	357034	418208	5.17	1	1	1
Salmonella enterica PNUSAS042238	AAFVYX010000007.1	66129	133394	5.17	1	1	1
Salmonella enterica PNUSAS042240	AAGAMV010000004.1	84532	148335	5.17	1	1	1
Salmonella enterica PNUSAS042241	AAFRIW010000004.1	134494	174058	5.17	1	1	1
Salmonella enterica PNUSAS042244	AAFRLQ010000004.1	134318	189874	5.17	1	1	1
Salmonella enterica PNUSAS042247	AAFWBK010000003.1	243971	324456	5.17	1	1	1
Salmonella enterica PNUSAS042250	AAFPAR010000011.1	60498	92708	3.12	1	1	0
Salmonella enterica PNUSAS042252	AAGFRI010000038.1	7944	40135	3.12	1	1	0
Salmonella enterica PNUSAS042258	AAFRKT010000009.1	12658	84082	5.17	1	1	1
Salmonella enterica PNUSAS042263	AAGAQG010000003.1	118255	173328	5.17	1	1	1
Salmonella enterica PNUSAS042271	AAFPBW010000002.1	285241	324810	5.17	1	1	1
Salmonella enterica PNUSAS042273	AAFWKN010000002.1	133778	173382	5.17	1	1	1
Salmonella enterica PNUSAS042274	AAFRXV010000004.1	107448	170876	5.17	1	1	1
Salmonella enterica PNUSAS042275	AAFRXG010000009.1	125088	163524	5.17	1	1	1
Salmonella enterica PNUSAS042276	AAGITK010000009.1	91843	131412	5.17	1	1	1
Salmonella enterica PNUSAS042279	AAFRXE010000005.1	147724	191881	5.17	1	1	1
Salmonella enterica PNUSAS042280	AAFUKQ010000001.1	359651	409796	5.17	1	1	1
Salmonella enterica PNUSAS042282	AAFWLI010000003.1	84532	148335	5.17	1	1	1
Salmonella enterica PNUSAS042283	AAGFKJ010000004.1	307565	369637	5.17	1	1	1
Salmonella enterica PNUSAS042284	AAFPUE010000004.1	169256	208825	5.17	1	1	1
Salmonella enterica PNUSAS042285	AAGCCO010000002.1	135069	197657	5.17	1	1	1
Salmonella enterica PNUSAS042286	AAGAYS010000003.1	133778	173382	5.17	1	1	1
Salmonella enterica PNUSAS042287	AAGFLB010000002.1	348159	395989	5.17	1	1	1
Salmonella enterica PNUSAS042289	AAGAZO010000007.1	128936	188453	5.17	1	1	1
Salmonella enterica PNUSAS042292	AAFRXI010000004.1	122763	170577	5.17	1	1	1
Salmonella enterica PNUSAS042293	AAGFKC010000003.1	307736	369808	5.17	1	1	1
Salmonella enterica PNUSAS042296	AAGFDW010000003.1	115543	171137	5.17	1	1	1
Salmonella enterica PNUSAS042297	AAFSJA010000002.1	93444	151722	5.17	1	1	1
Salmonella enterica PNUSAS042299	AAFSAU010000002.1	288345	350417	5.17	1	1	1
Salmonella enterica PNUSAS042301	AAGBBM010000002.1	103420	159610	5.17	1	1	1
Salmonella enterica PNUSAS042303	AAGBAQ010000001.1	292490	347922	5.17	1	1	1
Salmonella enterica PNUSAS042305	AAFYNQ010000001.1	361670	411815	5.17	1	1	1
Salmonella enterica PNUSAS042307	AAGFMH010000002.1	129737	190651	5.17	1	1	1
Salmonella enterica PNUSAS042309	AAGFMF010000002.1	174869	220787	5.17	1	1	1
Salmonella enterica PNUSAS042311	AAFRRI010000010.1	61392	120909	5.17	1	1	1
Salmonella enterica PNUSAS042314	AAGIQY010000003.1	128934	188451	5.17	1	1	1
Salmonella enterica PNUSAS042315	AAGFRM010000007.1	128950	188467	5.17	1	1	1
Salmonella enterica PNUSAS042316	AAGBDB010000003.1	84532	148335	5.17	1	1	1
Salmonella enterica PNUSAS042319	AAGASH010000007.1	98607	158124	5.17	1	1	1
Salmonella enterica PNUSAS042320	AAGASJ010000003.1	103400	142964	5.17	1	1	1
Salmonella enterica PNUSAS042321	AAFPUW010000005.1	57829	121431	2.1	1	0	1
Salmonella enterica PNUSAS042322	AAGFRJ010000002.1	152409	211360	5.17	1	1	1
Salmonella enterica PNUSAS042324	AAFPBK010000006.1	128929	188446	5.17	1	1	1
Salmonella enterica PNUSAS042326	AAFRRH010000005.1	84532	148335	5.17	1	1	1
Salmonella enterica PNUSAS042327	AAGFJE010000003.1	135069	197687	5.17	1	1	1
Salmonella enterica PNUSAS042328	AAGIRR010000002.1	144844	213135	5.17	1	1	1
Salmonella enterica PNUSAS042329	AAFRRA010000003.1	302507	357844	5.17	1	1	1
Salmonella enterica PNUSAS042333	AAFPSO010000003.1	129742	190692	5.17	1	1	1
Salmonella enterica PNUSAS042337	AAGIRQ010000002.1	134288	198091	5.17	1	1	1
Salmonella enterica PNUSAS042342	AAFRRF010000003.1	135069	197687	5.17	1	1	1
Salmonella enterica PNUSAS042343	AAGASI010000003.1	135069	197687	5.17	1	1	1
Salmonella enterica PNUSAS042344	AAFRSE010000003.1	163469	227272	5.17	1	1	1
Salmonella enterica PNUSAS042346	AAFPSX010000003.1	135081	194449	5.17	1	1	1
Salmonella enterica PNUSAS042347	AAFRKA010000005.1	83182	151487	5.17	1	1	1
Salmonella enterica PNUSAS042348	AAFROS010000005.1	135283	197796	5.17	1	1	1
Salmonella enterica PNUSAS042349	AAGFQW010000014.1	4441	56069	3.12	1	1	0
Salmonella enterica PNUSAS042350	AAGBIQ010000006.1	136479	195847	5.17	1	1	1
Salmonella enterica PNUSAS042351	AAFRPH010000012.1	86520	148908	5.17	1	1	1
Salmonella enterica PNUSAS042354	AAGAQR010000002.1	361764	401328	5.17	1	1	1
Salmonella enterica PNUSAS042355	AAFROC010000002.1	123870	184699	5.17	1	1	1
Salmonella enterica PNUSAS042356	AAFROE010000003.1	135081	194449	5.17	1	1	1
Salmonella enterica PNUSAS042357	AAGAUF010000001.1	129422	188957	5.17	1	1	1
Salmonella enterica PNUSAS042358	AAGIQB010000003.1	129686	174993	5.17	1	1	1
Salmonella enterica PNUSAS042360	AAFRNZ010000002.1	66203	134494	5.17	1	1	1
Salmonella enterica PNUSAS042361	AAFWCR010000003.1	126094	186738	5.17	1	1	1
Salmonella enterica PNUSAS042362	AAGIQH010000002.1	155564	223869	5.17	1	1	1
Salmonella enterica PNUSAS042363	AAFRIZ010000003.1	133911	203964	5.17	1	1	1
Salmonella enterica PNUSAS042364	AAFRJB010000004.1	123424	190690	5.17	1	1	1
Salmonella enterica PNUSAS042365	AAFRIO010000003.1	353931	423875	5.17	1	1	1
Salmonella enterica PNUSAS042366	AAFWAY010000001.1	134288	198091	5.17	1	1	1
Salmonella enterica PNUSAS042368	AAFRIX010000003.1	130830	191743	5.17	1	1	1
Salmonella enterica PNUSAS042370	AAFRJC010000021.1	16673	58975	3.12	1	1	0
Salmonella enterica PNUSAS042371	AAGFEH010000004.1	129737	190668	5.17	1	1	1
Salmonella enterica PNUSAS042372	AAGAQK010000002.1	133911	203950	5.17	1	1	1
Salmonella enterica PNUSAS042373	AAFPQS010000004.1	103205	167008	5.17	1	1	1
Salmonella enterica PNUSAS042374	AAFRKB010000002.1	128202	196493	5.17	1	1	1
Salmonella enterica PNUSAS042375	AAGFEC010000003.1	129737	190659	5.17	1	1	1
Salmonella enterica PNUSAS042376	AAGIPF010000007.1	2041	73479	5.17	1	1	1
Salmonella enterica PNUSAS042377	AAFRIT010000003.1	344048	383617	5.17	1	1	1
Salmonella enterica PNUSAS042378	AAFWAJ010000008.1	167567	207788	5.17	1	1	1
Salmonella enterica PNUSAS042379	AAFRJY010000006.1	167567	207788	5.17	1	1	1
Salmonella enterica PNUSAS042380	AAGFEG010000006.1	167567	207788	5.17	1	1	1
Salmonella enterica PNUSAS042381	AAFWAO010000008.1	167567	207788	5.17	1	1	1
Salmonella enterica PNUSAS042382	AAFRKE010000009.1	167567	207788	5.17	1	1	1
Salmonella enterica PNUSAS042383	AAFWAZ010000003.1	135069	197687	5.17	1	1	1
Salmonella enterica PNUSAS042384	AAFPQM010000002.1	135069	197687	5.17	1	1	1
Salmonella enterica PNUSAS042385	AAFRJV010000004.1	135069	197687	5.17	1	1	1
Salmonella enterica PNUSAS042386	AAFVZX010000003.1	135069	197687	5.17	1	1	1
Salmonella enterica PNUSAS042388	AAGFDO010000004.1	129738	190676	5.17	1	1	1
Salmonella enterica PNUSAS042389	AAGFGJ010000002.1	130614	202052	5.17	1	1	1
Salmonella enterica PNUSAS042393	AAGAMZ010000003.1	135069	197687	5.17	1	1	1
Salmonella enterica PNUSAS042394	AAGAQL010000001.1	134288	198091	5.17	1	1	1
Salmonella enterica PNUSAS042395	AAFRJF010000002.1	282270	349536	5.17	1	1	1
Salmonella enterica PNUSAS042397	AAFRJO010000001.1	134288	198091	5.17	1	1	1
Salmonella enterica PNUSAS042398	AAGAQV010000003.1	129737	190682	5.17	1	1	1
Salmonella enterica PNUSAS042400	AAFRJW010000003.1	350743	429851	5.17	1	1	1
Salmonella enterica PNUSAS042401	AAYJNN010000003.1	144953	208753	5.17	1	1	1
Salmonella enterica PNUSAS042404	AAGBFU010000002.1	366595	428667	5.17	1	1	1
Salmonella enterica PNUSAS042406	AAGIPI010000002.1	353858	429298	5.17	1	1	1
Salmonella enterica PNUSAS042407	AAGFED010000002.1	233671	301976	5.17	1	1	1
Salmonella enterica PNUSAS042408	AAGIVZ010000004.1	84532	148335	5.17	1	1	1
Salmonella enterica PNUSAS042410	AAGFHV010000017.1	48198	87802	5.17	1	1	1
Salmonella enterica PNUSAS042412	AAGIQM010000001.1	130786	191641	5.17	1	1	1
Salmonella enterica PNUSAS042413	AAFRMV010000002.1	361368	416928	5.17	1	1	1
Salmonella enterica PNUSAS042414	AAFPRY010000004.1	133717	197520	5.17	1	1	1
Salmonella enterica PNUSAS042422	AAGFEJ010000004.1	129578	190523	5.17	1	1	1
Salmonella enterica PNUSAS042427	AAGFEB010000003.1	361368	411513	5.17	1	1	1
Salmonella enterica PNUSAS042428	AAFPAQ010000002.1	130774	191636	5.17	1	1	1
Salmonella enterica PNUSAS042429	AAGANI010000004.1	129962	190914	5.17	1	1	1
Salmonella enterica PNUSAS042430	AAFVZP010000005.1	281839	345303	5.17	1	1	1
Salmonella enterica PNUSAS042432	AAGAON010000007.1	2041	64113	5.17	1	1	1
Salmonella enterica PNUSAS042433	AAFRMF010000003.1	366543	428615	5.17	1	1	1
Salmonella enterica PNUSAS042434	AAFRJX010000003.1	281831	345295	5.17	1	1	1
Salmonella enterica PNUSAS042435	AAGANM010000015.1	57872	121474	2.1	1	0	1
Salmonella enterica PNUSAS042436	AAGFEA010000005.1	2035	62926	5.17	1	1	1
Salmonella enterica PNUSAS042437	AAGFEE010000002.1	129737	190682	5.17	1	1	1
Salmonella enterica PNUSAS042438	AAGANN010000016.1	6136	63799	3.12	1	1	0
Salmonella enterica PNUSAS042441	AAFRKC010000005.1	2035	64107	5.17	1	1	1
Salmonella enterica PNUSAS042442	AAGHKK010000002.1	350232	396150	5.17	1	1	1
Salmonella enterica PNUSAS042443	AAGHKG010000002.1	136258	197426	5.17	1	1	1
Salmonella enterica PNUSAS042445	AAGISI010000002.1	134282	197884	2.1	1	0	1
Salmonella enterica PNUSAS042446	AAGAYF010000005.1	84532	148335	5.17	1	1	1
Salmonella enterica PNUSAS042447	AAFRWK010000004.1	129737	190674	5.17	1	1	1
Salmonella enterica PNUSAS042448	AAFWID010000003.1	133717	197520	5.17	1	1	1
Salmonella enterica PNUSAS042449	AAGITB010000005.1	115720	171314	5.17	1	1	1
Salmonella enterica PNUSAS042450	AAGHKD010000005.1	134500	198303	5.17	1	1	1
Salmonella enterica PNUSAS042451	AAFRVQ010000002.1	361687	401251	5.17	1	1	1
Salmonella enterica PNUSAS042452	AAFUKR010000002.1	361473	411618	5.17	1	1	1
Salmonella enterica PNUSAS042453	AAFSUH010000002.1	350232	396150	5.17	1	1	1
Salmonella enterica PNUSAS042454	AAGGAZ010000005.1	84532	148335	5.17	1	1	1
Salmonella enterica PNUSAS042455	AAGGBO010000001.1	129422	188957	5.17	1	1	1
Salmonella enterica PNUSAS042468	AAFWBJ010000004.1	366474	428546	5.17	1	1	1
Salmonella enterica PNUSAS042469	AAGANV010000002.1	366605	428677	5.17	1	1	1
Salmonella enterica PNUSAS042470	AAGAPK010000003.1	135310	199113	5.17	1	1	1
Salmonella enterica PNUSAS042472	AAFVZU010000002.1	175846	215415	5.17	1	1	1
Salmonella enterica PNUSAS042473	AAFRKQ010000002.1	279223	341295	5.17	1	1	1
Salmonella enterica PNUSAS042475	AAFRKV010000002.1	285033	324602	5.17	1	1	1
Salmonella enterica PNUSAS042477	AAFVZS010000019.1	6142	63787	3.12	1	1	0
Salmonella enterica PNUSAS042480	AAFRLE010000021.1	7797	46233	5.17	1	1	1
Salmonella enterica PNUSAS042483	AAGANH010000005.1	153892	194113	5.17	1	1	1
Salmonella enterica PNUSAS042485	AAGAQT010000004.1	161597	227659	3.12	1	1	0
Salmonella enterica PNUSAS042487	AAGIOX010000005.1	167567	207788	5.17	1	1	1
Salmonella enterica PNUSAS042489	AAGANL010000007.1	167567	207788	5.17	1	1	1
Salmonella enterica PNUSAS042493	AAGIOW010000005.1	167567	207788	5.17	1	1	1
Salmonella enterica PNUSAS042494	AAFWCL010000007.1	153812	194033	5.17	1	1	1
Salmonella enterica PNUSAS042495	AAGAQC010000005.1	167567	207788	5.17	1	1	1
Salmonella enterica PNUSAS042496	AAFRNC010000002.1	242277	306080	5.17	1	1	1
Salmonella enterica PNUSAS042497	AAGIQN010000008.1	167567	207788	5.17	1	1	1
Salmonella enterica PNUSAS042499	AAFRJZ010000002.1	288218	350290	5.17	1	1	1
Salmonella enterica PNUSAS042500	AAFPBB010000009.1	167567	207788	5.17	1	1	1
Salmonella enterica PNUSAS042501	AAFRNA010000002.1	161278	222452	5.17	1	1	1
Salmonella enterica PNUSAS042506	AAFRKI010000004.1	84532	148335	5.17	1	1	1
Salmonella enterica PNUSAS042508	AAGANK010000008.1	129933	193361	5.17	1	1	1
Salmonella enterica PNUSAS042509	AAFRKP010000003.1	135081	194449	5.17	1	1	1
Salmonella enterica PNUSAS042510	AAFRKM010000003.1	133778	173382	5.17	1	1	1
Salmonella enterica PNUSAS042511	AAGAPJ010000004.1	361414	416751	5.17	1	1	1
Salmonella enterica PNUSAS042512	AAFPQR010000002.1	344048	383617	5.17	1	1	1
Salmonella enterica PNUSAS042513	AAFRVS010000004.1	116668	156237	5.17	1	1	1
Salmonella enterica PNUSAS042514	AAGFIQ010000003.1	93154	132723	5.17	1	1	1
Salmonella enterica PNUSAS042515	AAGHKO010000003.1	91471	131040	5.17	1	1	1
Salmonella enterica PNUSAS042517	AAGBHY010000003.1	263997	303566	5.17	1	1	1
Salmonella enterica PNUSAS042518	AAFSHZ010000002.1	344048	383617	5.17	1	1	1
Salmonella enterica PNUSAS042519	AAFSAD010000012.1	103331	142935	5.17	1	1	1
Salmonella enterica PNUSAS042520	AAFRRV010000002.1	133778	173382	5.17	1	1	1
Salmonella enterica PNUSAS042521	AAFRRS010000005.1	3429	35662	3.12	1	1	0
Salmonella enterica PNUSAS042522	AAFRMN010000002.1	155661	223966	5.17	1	1	1
Salmonella enterica PNUSAS042523	AAGIPH010000002.1	351294	419599	5.17	1	1	1
Salmonella enterica PNUSAS042524	AAFRMB010000002.1	351294	419599	5.17	1	1	1
Salmonella enterica PNUSAS042525	AAGAQE010000004.1	2041	61409	5.17	1	1	1
Salmonella enterica PNUSAS042526	AAGFRE010000005.1	84532	148335	5.17	1	1	1
Salmonella enterica PNUSAS042529	AAFRLI010000002.1	145605	185176	5.17	1	1	1
Salmonella enterica PNUSAS042530	AAGFJB010000019.1	2955	52785	3.12	1	1	0
Salmonella enterica PNUSAS042531	AAGGGA010000017.1	4869	52968	3.12	1	1	0
Salmonella enterica PNUSAS042532	AAFRIR010000006.1	165868	227940	5.17	1	1	1
Salmonella enterica PNUSAS042537	AAGAPI010000004.1	167567	207788	5.17	1	1	1
Salmonella enterica PNUSAS042538	AAGIOS010000008.1	167567	207788	5.17	1	1	1
Salmonella enterica PNUSAS042539	AAGANE010000009.1	4849	54679	3.12	1	1	0
Salmonella enterica PNUSAS042541	AAFWII010000005.1	153890	194111	5.17	1	1	1
Salmonella enterica PNUSAS042543	AAFWMN010000006.1	130179	189694	5.17	1	1	1
Salmonella enterica PNUSAS042546	AAGAXZ010000007.1	12605	84029	5.17	1	1	1
Salmonella enterica PNUSAS042549	AAFWCO010000006.1	126233	164669	5.17	1	1	1
Salmonella enterica PNUSAS042553	AAFRJP010000002.1	120300	179145	5.17	1	1	1
Salmonella enterica PNUSAS042554	AAFRJL010000009.1	68806	118636	3.12	1	1	0
Salmonella enterica PNUSAS042555	AAGIOU010000013.1	54338	93907	5.17	1	1	1
Salmonella enterica PNUSAS042557	AAGFEF010000003.1	103260	165332	5.17	1	1	1
Salmonella enterica PNUSAS042561	AAFRMC010000005.1	103280	167083	5.17	1	1	1
Salmonella enterica PNUSAS042567	AAGFFK010000002.1	148371	187940	5.17	1	1	1
Salmonella enterica PNUSAS042569	AAGAPO010000001.1	241460	311183	5.17	1	1	1
Salmonella enterica PNUSAS042570	AAGIQL010000008.1	132227	188779	5.17	1	1	1
Salmonella enterica PNUSAS042575	AAFWCV010000007.1	128397	191825	5.17	1	1	1
Salmonella enterica PNUSAS042578	AAFRMX010000002.1	103269	165341	5.17	1	1	1
Salmonella enterica PNUSAS042579	AAYJLP010000004.1	134288	198091	5.17	1	1	1
Salmonella enterica PNUSAS042580	AAFWDB010000001.1	334684	377081	5.17	1	1	1
Salmonella enterica PNUSAS042581	AAGFHU010000002.1	145435	184999	5.17	1	1	1
Salmonella enterica PNUSAS042585	AAGFGQ010000002.1	136355	200158	5.17	1	1	1
Salmonella enterica PNUSAS042586	AAFVZZ010000004.1	361413	416750	5.17	1	1	1
Salmonella enterica PNUSAS042587	AAGFDT010000004.1	84532	148335	5.17	1	1	1
Salmonella enterica PNUSAS042589	AAGANC010000004.1	350743	429851	5.17	1	1	1
Salmonella enterica PNUSAS042591	AAGIOR010000003.1	93176	149366	5.17	1	1	1
Salmonella enterica PNUSAS042592	AAGANA010000003.1	291841	370949	5.17	1	1	1
Salmonella enterica PNUSAS042593	AAFPQL010000003.1	120759	179710	5.17	1	1	1
Salmonella enterica PNUSAS042597	AAGANW010000009.1	43896	102174	5.17	1	1	1
Salmonella enterica PNUSAS042598	AAGAPU010000007.1	3554	35791	3.12	1	1	0
Salmonella enterica PNUSAS042599	AAFRLD010000004.1	134288	197890	2.1	1	0	1
Salmonella enterica PNUSAS042601	AAYJNQ010000004.1	133783	197586	5.17	1	1	1
Salmonella enterica PNUSAS042605	AAGAOB010000005.1	43982	103410	5.17	1	1	1
Salmonella enterica PNUSAS042606	AAFWAN010000006.1	134288	198091	5.17	1	1	1
Salmonella enterica PNUSAS042608	AAGAPS010000008.1	133747	213296	5.17	1	1	1
Salmonella enterica PNUSAS042610	AAFRMM010000004.1	133912	192189	5.17	1	1	1
Salmonella enterica PNUSAS042613	AAFPAP010000001.1	134288	198091	5.17	1	1	1
Salmonella enterica PNUSAS042623	AAGIPT010000002.1	145407	184971	5.17	1	1	1
Salmonella enterica PNUSAS042624	AAGANR010000003.1	134288	198091	5.17	1	1	1
Salmonella enterica PNUSAS042625	AAFWBH010000002.1	222465	286268	5.17	1	1	1
Salmonella enterica PNUSAS042626	AAFWAT010000005.1	126511	196455	5.17	1	1	1
Salmonella enterica PNUSAS042628	AAFWDQ010000004.1	126017	186908	5.17	1	1	1
Salmonella enterica PNUSAS042629	AAFRLL010000002.1	134397	205821	5.17	1	1	1
Salmonella enterica PNUSAS042630	AAFPRD010000002.1	230492	270056	5.17	1	1	1
Salmonella enterica PNUSAS042633	AAGBJO010000006.1	747	52395	3.12	1	1	0
Salmonella enterica PNUSAS042634	AAGFTA010000003.1	291965	359232	5.17	1	1	1
Salmonella enterica PNUSAS042635	AAGBTJ010000001.1	353888	421155	5.17	1	1	1
Salmonella enterica PNUSAS042636	AAKLMG010000009.1	2041	62895	5.17	1	1	1
Salmonella enterica PNUSAS042637	AAKLMH010000001.1	198472	268195	5.17	1	1	1
Salmonella enterica PNUSAS042638	AAKLMJ010000001.1	361022	430745	5.17	1	1	1
Salmonella enterica PNUSAS042640	AAFWMD010000003.1	344049	383618	5.17	1	1	1
Salmonella enterica PNUSAS042641	AAFSAN010000003.1	353958	429452	5.17	1	1	1
Salmonella enterica PNUSAS042642	AAFSAG010000003.1	344049	383618	5.17	1	1	1
Salmonella enterica PNUSAS042643	AAFSAI010000003.1	285052	324621	5.17	1	1	1
Salmonella enterica PNUSAS042644	AADDMK010000002.1	344039	383608	5.17	1	1	1
Salmonella enterica PNUSAS042645	AAGIUX010000003.1	344049	383618	5.17	1	1	1
Salmonella enterica PNUSAS042646	AAFSIV010000002.1	7838	85202	5.17	1	1	1
Salmonella enterica PNUSAS042647	AADKFH010000002.1	344049	383618	5.17	1	1	1
Salmonella enterica PNUSAS042648	AAKPDO010000002.1	133778	173382	5.17	1	1	1
Salmonella enterica PNUSAS042650	AAKSEP010000002.1	126419	201895	5.17	1	1	1
Salmonella enterica PNUSAS042651	AAKSAC010000002.1	366543	428615	5.17	1	1	1
Salmonella enterica PNUSAS042654	AAKOXQ010000004.1	84532	148335	5.17	1	1	1
Salmonella enterica PNUSAS042656	AAKSAF010000004.1	134588	192866	5.17	1	1	1
Salmonella enterica PNUSAS042658	AAKOZQ010000005.1	73126	141935	5.17	1	1	1
Salmonella enterica PNUSAS042659	AAKLHX010000004.1	133912	192196	5.17	1	1	1
Salmonella enterica PNUSAS042660	AAKLKJ010000003.1	48901	112704	5.17	1	1	1
Salmonella enterica PNUSAS042661	AAFRNL010000010.1	129932	193360	5.17	1	1	1
Salmonella enterica PNUSAS042664	AAFPRJ010000002.1	319830	383633	5.17	1	1	1
Salmonella enterica PNUSAS042665	AAFWBB010000003.1	163468	227271	5.17	1	1	1
Salmonella enterica PNUSAS042666	AAFWCW010000006.1	57811	121602	5.17	1	1	1
Salmonella enterica PNUSAS042667	AAGIPR010000001.1	133861	197664	5.17	1	1	1
Salmonella enterica PNUSAS042668	AAFRMW010000021.1	3194	53024	3.12	1	1	0
Salmonella enterica PNUSAS042669	AAGAPN010000003.1	84532	148335	5.17	1	1	1
Salmonella enterica PNUSAS042670	AAGAQM010000007.1	57789	121591	5.17	1	1	1
Salmonella enterica PNUSAS042671	AAGFFS010000024.1	4811	54641	3.12	1	1	0
Salmonella enterica PNUSAS042673	AAFPRS010000005.1	2032	64104	5.17	1	1	1
Salmonella enterica PNUSAS042675	AAGARG010000003.1	344047	383616	5.17	1	1	1
Salmonella enterica PNUSAS042677	AAYJNC010000003.1	129728	190657	5.17	1	1	1
Salmonella enterica PNUSAS042678	AAGFFC010000002.1	307609	369681	5.17	1	1	1
Salmonella enterica PNUSAS042679	AAFPRC010000003.1	73126	141935	5.17	1	1	1
Salmonella enterica PNUSAS042680	AAYJND010000002.1	134288	198091	5.17	1	1	1
Salmonella enterica PNUSAS042681	AAGARM010000003.1	135081	194449	5.17	1	1	1
Salmonella enterica PNUSAS042682	AAFWCC010000003.1	109076	172878	5.17	1	1	1
Salmonella enterica PNUSAS042684	AAFRLF010000003.1	148314	187883	5.17	1	1	1
Salmonella enterica PNUSAS042685	AAFRNI010000002.1	285229	324798	5.17	1	1	1
Salmonella enterica PNUSAS042689	AAGATC010000015.1	91554	131123	5.17	1	1	1
Salmonella enterica PNUSAS042695	AAGFFQ010000010.1	13316	74144	3.12	1	1	0
Salmonella enterica PNUSAS042696	AAFWBM010000018.1	12593	73434	5.17	1	1	1
Salmonella enterica PNUSAS042697	AAGFFN010000003.1	108957	172760	5.17	1	1	1
Salmonella enterica PNUSAS042699	AAGAOX010000009.1	62136	125923	5.17	1	1	1
Salmonella enterica PNUSAS042700	AAYJMX010000001.1	135947	199750	5.17	1	1	1
Salmonella enterica PNUSAS042701	AAGAOZ010000008.1	16728	77556	3.12	1	1	0
Salmonella enterica PNUSAS042703	AAYJMU010000013.1	18686	82489	5.17	1	1	1
Salmonella enterica PNUSAS042705	AAGARD010000002.1	361639	401203	5.17	1	1	1
Salmonella enterica PNUSAS042706	AAFROZ010000004.1	116390	185199	5.17	1	1	1
Salmonella enterica PNUSAS042708	AAFROY010000003.1	285127	324696	5.17	1	1	1
Salmonella enterica PNUSAS042709	AAGASS010000003.1	285136	324705	5.17	1	1	1
Salmonella enterica PNUSAS042710	AAFWDJ010000001.1	357038	418212	5.17	1	1	1
Salmonella enterica PNUSAS042711	AAGISU010000002.1	361585	401149	5.17	1	1	1
Salmonella enterica PNUSAS042715	AAFPRZ010000004.1	135081	206858	5.17	1	1	1
Salmonella enterica PNUSAS042716	AAFPBC010000003.1	126348	187000	5.17	1	1	1
Salmonella enterica PNUSAS042717	AAGFHD010000003.1	344049	383618	5.17	1	1	1
Salmonella enterica PNUSAS042718	AAGASO010000004.1	285132	324701	5.17	1	1	1
Salmonella enterica PNUSAS042720	AAFRMD010000002.1	357038	418212	5.17	1	1	1
Salmonella enterica PNUSAS042722	AAFWHG010000004.1	344050	383619	5.17	1	1	1
Salmonella enterica PNUSAS042723	AAFWBQ010000002.1	134048	213598	5.17	1	1	1
Salmonella enterica PNUSAS042725	AAFRMO010000004.1	128076	190283	5.17	1	1	1
Salmonella enterica PNUSAS042726	AAFPAU010000004.1	129737	190668	5.17	1	1	1
Salmonella enterica PNUSAS042727	AAGAPC010000003.1	129737	190668	5.17	1	1	1
Salmonella enterica PNUSAS042728	AAGAPG010000004.1	2032	62960	5.17	1	1	1
Salmonella enterica PNUSAS042730	AAFWBU010000001.1	366695	417244	5.17	1	1	1
Salmonella enterica PNUSAS042731	AAGAQN010000004.1	129737	190665	5.17	1	1	1
Salmonella enterica PNUSAS042732	AAGFFR010000002.1	291846	370954	5.17	1	1	1
Salmonella enterica PNUSAS042733	AAGARZ010000003.1	361414	416751	5.17	1	1	1
Salmonella enterica PNUSAS042734	AAFWCA010000003.1	135069	197687	5.17	1	1	1
Salmonella enterica PNUSAS042735	AAFWBT010000008.1	129933	193361	5.17	1	1	1
Salmonella enterica PNUSAS042736	AAFRMZ010000003.1	135069	197687	5.17	1	1	1
Salmonella enterica PNUSAS042737	AAGAPD010000002.1	144844	213135	5.17	1	1	1
Salmonella enterica PNUSAS042738	AAGFGL010000004.1	2041	47340	5.17	1	1	1
Salmonella enterica PNUSAS042740	AAGFQX010000003.1	84532	148335	5.17	1	1	1
Salmonella enterica PNUSAS042741	AAFPRW010000005.1	84532	148335	5.17	1	1	1
Salmonella enterica PNUSAS042743	AAGARW010000005.1	84532	148335	5.17	1	1	1
Salmonella enterica PNUSAS042745	AAGARR010000003.1	244101	294650	5.17	1	1	1
Salmonella enterica PNUSAS042746	AAGFQZ010000003.1	182361	238103	5.17	1	1	1
Salmonella enterica PNUSAS042747	AAGFRD010000003.1	361414	416751	5.17	1	1	1
Salmonella enterica PNUSAS042756	AAFRVB010000019.1	12556	54486	3.12	1	1	0
Salmonella enterica PNUSAS042757	AAGFJM010000009.1	91342	131563	5.17	1	1	1
Salmonella enterica PNUSAS042758	AAFPCA010000007.1	129737	190651	5.17	1	1	1
Salmonella enterica PNUSAS042760	AAGBRG010000003.1	319830	383633	5.17	1	1	1
Salmonella enterica PNUSAS042762	AAFRUK010000004.1	125700	165303	5.17	1	1	1
Salmonella enterica PNUSAS042763	AAGIXE010000002.1	301609	362499	5.17	1	1	1
Salmonella enterica PNUSAS042764	AAFPTN010000005.1	9324	60641	3.12	1	1	0
Salmonella enterica PNUSAS042765	AAFSDX010000002.1	363750	424640	5.17	1	1	1
Salmonella enterica PNUSAS042772	AAFRUT010000004.1	84532	148335	5.17	1	1	1
Salmonella enterica PNUSAS042774	AAFRVK010000005.1	115544	171138	5.17	1	1	1
Salmonella enterica PNUSAS042776	AAGAWN010000004.1	84532	148335	5.17	1	1	1
Salmonella enterica PNUSAS042778	AAFPRH010000003.1	172063	240368	5.17	1	1	1
Salmonella enterica PNUSAS042779	AAYJNO010000004.1	129737	190687	5.17	1	1	1
Salmonella enterica PNUSAS042781	AAGFFJ010000002.1	351294	419599	5.17	1	1	1
Salmonella enterica PNUSAS042782	AAYJNA010000003.1	134288	197890	2.1	1	0	1
Salmonella enterica PNUSAS042783	AAYJMY010000003.1	133717	197520	5.17	1	1	1
Salmonella enterica PNUSAS042784	AAGFHQ010000005.1	84532	148335	5.17	1	1	1
Salmonella enterica PNUSAS042785	AAFRLK010000002.1	351294	419599	5.17	1	1	1
Salmonella enterica PNUSAS042786	AAGIPP010000003.1	351294	419599	5.17	1	1	1
Salmonella enterica PNUSAS042787	AAYJMN010000003.1	134288	198091	5.17	1	1	1
Salmonella enterica PNUSAS042789	AAFRLY010000003.1	135081	194449	5.17	1	1	1
Salmonella enterica PNUSAS042790	AAFKSC010000002.1	374112	436730	5.17	1	1	1
Salmonella enterica PNUSAS042792	AAGFFL010000005.1	84532	148335	5.17	1	1	1
Salmonella enterica PNUSAS042793	AAGAOY010000002.1	124499	162935	5.17	1	1	1
Salmonella enterica PNUSAS042794	AAGAQI010000002.1	351294	419599	5.17	1	1	1
Salmonella enterica PNUSAS042795	AAGIPS010000007.1	84532	148335	5.17	1	1	1
Salmonella enterica PNUSAS042796	AAFWBS010000004.1	130145	191086	5.17	1	1	1
Salmonella enterica PNUSAS042798	AAFWBW010000006.1	84532	148335	5.17	1	1	1
Salmonella enterica PNUSAS042799	AAFRMK010000003.1	353931	423875	5.17	1	1	1
Salmonella enterica PNUSAS042800	AAFRWJ010000003.1	360888	415911	5.17	1	1	1
Salmonella enterica PNUSAS042802	AAFSFR010000002.1	285031	324600	5.17	1	1	1
Salmonella enterica PNUSAS042803	AAFSFL010000003.1	134397	198244	5.17	1	1	1
Salmonella enterica PNUSAS042804	AAFXHI010000003.1	130341	189850	5.17	1	1	1
Salmonella enterica PNUSAS042805	AAGBXJ010000003.1	353931	423875	5.17	1	1	1
Salmonella enterica PNUSAS042806	AAGJDP010000003.1	129737	190668	5.17	1	1	1
Salmonella enterica PNUSAS042807	AAGFQF010000002.1	116937	156506	5.17	1	1	1
Salmonella enterica PNUSAS042808	AAFSZQ010000002.1	148367	187936	5.17	1	1	1
Salmonella enterica PNUSAS042809	AAFXHE010000003.1	314480	381616	5.17	1	1	1
Salmonella enterica PNUSAS042810	AAFSZN010000003.1	121113	193188	5.17	1	1	1
Salmonella enterica PNUSAS042828	AAGFRC010000003.1	135069	197657	5.17	1	1	1
Salmonella enterica PNUSAS042829	AAFROI010000002.1	366787	428859	5.17	1	1	1
Salmonella enterica PNUSAS042830	AAFROP010000005.1	2041	62963	5.17	1	1	1
Salmonella enterica PNUSAS042831	AAFRON010000002.1	344049	383618	5.17	1	1	1
Salmonella enterica PNUSAS042833	AAGIQJ010000003.1	134302	198104	5.17	1	1	1
Salmonella enterica PNUSAS042834	AAFWED010000004.1	133891	189367	5.17	1	1	1
Salmonella enterica PNUSAS042835	AAFROX010000003.1	129737	190689	5.17	1	1	1
Salmonella enterica PNUSAS042870	AAGJBX010000003.1	43965	83569	5.17	1	1	1
Salmonella enterica PNUSAS042871	AAFSRQ010000006.1	2041	41645	5.17	1	1	1
Salmonella enterica PNUSAS042873	AAFSRT010000003.1	133778	173382	5.17	1	1	1
Salmonella enterica PNUSAS042874	AAGBQE010000010.1	121896	162117	5.17	1	1	1
Salmonella enterica PNUSAS042875	AAGBRB010000006.1	167567	207788	5.17	1	1	1
Salmonella enterica PNUSAS042876	AAFPXZ010000008.1	167567	207788	5.17	1	1	1
Salmonella enterica PNUSAS042878	AAGBSE010000006.1	167567	207788	5.17	1	1	1
Salmonella enterica PNUSAS042879	AAFRPM010000003.1	135907	199949	5.17	1	1	1
Salmonella enterica PNUSAS042881	AAGFHO010000002.1	351294	419599	5.17	1	1	1
Salmonella enterica PNUSAS042882	AAFRPO010000006.1	84532	148335	5.17	1	1	1
Salmonella enterica PNUSAS042883	AAFPBE010000002.1	344049	383618	5.17	1	1	1
Salmonella enterica PNUSAS042884	AAFPSF010000003.1	133778	173382	5.17	1	1	1
Salmonella enterica PNUSAS042887	AAFPBG010000003.1	135310	199113	5.17	1	1	1
Salmonella enterica PNUSAS042888	AAYJLY010000001.1	359081	422884	5.17	1	1	1
Salmonella enterica PNUSAS042889	AAGATG010000003.1	348159	395989	5.17	1	1	1
Salmonella enterica PNUSAS042890	AAGATF010000003.1	366595	428667	5.17	1	1	1
Salmonella enterica PNUSAS042891	AAFWFA010000005.1	124233	190435	5.17	1	1	1
Salmonella enterica PNUSAS042892	AAFRPQ010000003.1	354293	412008	5.17	1	1	1
Salmonella enterica PNUSAS042895	AAFPBS010000002.1	88636	143973	5.17	1	1	1
Salmonella enterica PNUSAS042897	AAGAWW010000002.1	134299	198101	5.17	1	1	1
Salmonella enterica PNUSAS042898	AAYJJP010000002.1	133717	197520	5.17	1	1	1
Salmonella enterica PNUSAS042899	AAGAXD010000018.1	54358	93927	5.17	1	1	1
Salmonella enterica PNUSAS042901	AAFWJB010000004.1	94160	153065	5.17	1	1	1
Salmonella enterica PNUSAS042902	AAFRUV010000016.1	12566	73740	5.17	1	1	1
Salmonella enterica PNUSAS042908	AAGIRU010000015.1	54364	94585	5.17	1	1	1
Salmonella enterica PNUSAS042910	AAGFHZ010000006.1	153903	194124	5.17	1	1	1
Salmonella enterica PNUSAS042915	AAYJKR010000002.1	105155	168958	5.17	1	1	1
Salmonella enterica PNUSAS042916	AAFWCJ010000010.1	75987	116208	5.17	1	1	1
Salmonella enterica PNUSAS042920	AAFWJH010000001.1	361685	401249	5.17	1	1	1
Salmonella enterica PNUSAS042922	AAGFJF010000013.1	76039	116260	5.17	1	1	1
Salmonella enterica PNUSAS042923	AAFWEE010000007.1	153984	194205	5.17	1	1	1
Salmonella enterica PNUSAS042924	AAFPRT010000008.1	91462	131683	5.17	1	1	1
Salmonella enterica PNUSAS042925	AAFWCI010000006.1	167567	207788	5.17	1	1	1
Salmonella enterica PNUSAS042931	AAGHKN010000002.1	344048	383617	5.17	1	1	1
Salmonella enterica PNUSAS042932	AAGCEV010000022.1	27807	70708	3.12	1	1	0
Salmonella enterica PNUSAS042933	AAGFYV010000004.1	126441	183566	5.17	1	1	1
Salmonella enterica PNUSAS042934	AAFXAA010000004.1	130109	189618	5.17	1	1	1
Salmonella enterica PNUSAS042935	AAGBOI010000009.1	23370	73515	5.17	1	1	1
Salmonella enterica PNUSAS042936	AAGIZQ010000002.1	23370	94793	5.17	1	1	1
Salmonella enterica PNUSAS042937	AAGBON010000017.1	6136	63801	3.12	1	1	0
Salmonella enterica PNUSAS042941	AAGFXL010000012.1	23370	87173	5.17	1	1	1
Salmonella enterica PNUSAS042942	AAGBOL010000002.1	134366	196954	5.17	1	1	1
Salmonella enterica PNUSAS042944	AAFSPP010000001.1	298014	353251	5.17	1	1	1
Salmonella enterica PNUSAS042946	AAFXAB010000003.1	281602	345066	5.17	1	1	1
Salmonella enterica PNUSAS042948	AAFPXM010000020.1	12593	73767	5.17	1	1	1
Salmonella enterica PNUSAS042952	AAFWHP010000005.1	128944	188459	5.17	1	1	1
Salmonella enterica PNUSAS042955	AAFPSV010000011.1	12761	55065	3.12	1	1	0
Salmonella enterica PNUSAS042956	AAGFRQ010000004.1	129737	190658	5.17	1	1	1
Salmonella enterica PNUSAS042967	AAFWDM010000005.1	2041	65840	5.17	1	1	1
Salmonella enterica PNUSAS042969	AAFPAZ010000004.1	129738	190683	5.17	1	1	1
Salmonella enterica PNUSAS042971	AAFWMQ010000002.1	351294	419599	5.17	1	1	1
Salmonella enterica PNUSAS042973	AAGFRO010000003.1	279740	348045	5.17	1	1	1
Salmonella enterica PNUSAS042974	AAFPSN010000002.1	279808	348113	5.17	1	1	1
Salmonella enterica PNUSAS042976	AAFWNU010000003.1	371027	437015	5.17	1	1	1
Salmonella enterica PNUSAS042977	AAGISL010000002.1	279664	347969	5.17	1	1	1
Salmonella enterica PNUSAS042979	AAGBJB010000002.1	135081	194449	5.17	1	1	1
Salmonella enterica PNUSAS042981	AAGBJA010000003.1	135081	194449	5.17	1	1	1
Salmonella enterica PNUSAS042982	AAGFUS010000004.1	84532	148335	5.17	1	1	1
Salmonella enterica PNUSAS042983	AAFWUO010000002.1	288210	350282	5.17	1	1	1
Salmonella enterica PNUSAS042984	AAFWUG010000003.1	4864	54694	3.12	1	1	0
Salmonella enterica PNUSAS042985	AAFSJK010000003.1	360888	415911	5.17	1	1	1
Salmonella enterica PNUSAS042987	AAYJFX010000003.1	2041	65643	2.1	1	0	1
Salmonella enterica PNUSAS042989	AAGAXV010000003.1	133778	173382	5.17	1	1	1
Salmonella enterica PNUSAS042991	AAYJHY010000005.1	103399	167001	2.1	1	0	1
Salmonella enterica PNUSAS042992	AAFWON010000022.1	12556	63879	3.12	1	1	0
Salmonella enterica PNUSAS042996	AAGBIA010000002.1	134389	198189	5.17	1	1	1
Salmonella enterica PNUSAS042999	AAFWEG010000002.1	130614	202052	5.17	1	1	1
Salmonella enterica PNUSAS043001	AAGAPX010000003.1	2041	65844	5.17	1	1	1
Salmonella enterica PNUSAS043002	AAFROL010000002.1	135115	194543	5.17	1	1	1
Salmonella enterica PNUSAS043004	AAGIQP010000003.1	129845	190762	5.17	1	1	1
Salmonella enterica PNUSAS043005	AAGFHF010000002.1	134397	205821	5.17	1	1	1
Salmonella enterica PNUSAS043006	AAFWDO010000003.1	102188	142409	5.17	1	1	1
Salmonella enterica PNUSAS043007	AAFWDP010000002.1	342214	395794	5.17	1	1	1
Salmonella enterica PNUSAS043009	AAGAUJ010000002.1	134288	198091	5.17	1	1	1
Salmonella enterica PNUSAS043010	AAGASM010000002.1	134061	184206	5.17	1	1	1
Salmonella enterica PNUSAS043013	AAFRWP010000002.1	144844	213135	5.17	1	1	1
Salmonella enterica PNUSAS043014	AAFWTS010000003.1	134299	198101	5.17	1	1	1
Salmonella enterica PNUSAS043015	AAGARS010000002.1	361808	401372	5.17	1	1	1
Salmonella enterica PNUSAS043017	AAGFGN010000005.1	84532	148335	5.17	1	1	1
Salmonella enterica PNUSAS043019	AAYJGB010000007.1	103204	167007	5.17	1	1	1
Salmonella enterica PNUSAS043020	AAGBHZ010000002.1	84533	148336	5.17	1	1	1
Salmonella enterica PNUSAS043021	AAFWDN010000002.1	134288	197890	2.1	1	0	1
Salmonella enterica PNUSAS043022	AAFRNY010000002.1	134397	205820	5.17	1	1	1
Salmonella enterica PNUSAS043023	AAFRNW010000017.1	6171	63840	3.12	1	1	0
Salmonella enterica PNUSAS043025	AAFPBA010000005.1	84532	148335	5.17	1	1	1
Salmonella enterica PNUSAS043031	AAFSAM010000009.1	84532	148335	5.17	1	1	1
Salmonella enterica PNUSAS043037	AAGAWH010000003.1	100793	144520	5.17	1	1	1
Salmonella enterica PNUSAS043038	AAFRVA010000003.1	62420	121937	5.17	1	1	1
Salmonella enterica PNUSAS043039	AAFRZS010000003.1	366604	428676	5.17	1	1	1
Salmonella enterica PNUSAS043042	AAFWET010000003.1	235810	309750	5.17	1	1	1
Salmonella enterica PNUSAS043046	AAGHJY010000006.1	134288	198091	5.17	1	1	1
Salmonella enterica PNUSAS043056	AAGFGT010000002.1	134047	213603	5.17	1	1	1
Salmonella enterica PNUSAS043057	AAGFGU010000002.1	134047	213603	5.17	1	1	1
Salmonella enterica PNUSAS043059	AAGFGZ010000005.1	121026	193125	5.17	1	1	1
Salmonella enterica PNUSAS043062	AAFROG010000004.1	130145	191090	5.17	1	1	1
Salmonella enterica PNUSAS043066	AAFROH010000005.1	103387	166815	5.17	1	1	1
Salmonella enterica PNUSAS043067	AAFROJ010000002.1	351294	419599	5.17	1	1	1
Salmonella enterica PNUSAS043068	AAGASL010000003.1	136591	200393	5.17	1	1	1
Salmonella enterica PNUSAS043069	AAGFYH010000004.1	130145	191090	5.17	1	1	1
Salmonella enterica PNUSAS043070	AAGBSF010000002.1	357183	401340	5.17	1	1	1
Salmonella enterica PNUSAS043071	AAGJBJ010000004.1	133227	172734	5.17	1	1	1
Salmonella enterica PNUSAS043072	AAFPXW010000002.1	233678	301983	5.17	1	1	1
Salmonella enterica PNUSAS043073	AAFSRP010000005.1	4441	56069	3.12	1	1	0
Salmonella enterica PNUSAS043074	AAFRYK010000005.1	57893	121740	5.17	1	1	1
Salmonella enterica PNUSAS043075	AAFRYI010000001.1	302479	357816	5.17	1	1	1
Salmonella enterica PNUSAS043079	AAYJIP010000006.1	103351	167154	5.17	1	1	1
Salmonella enterica PNUSAS043081	AAFRPB010000005.1	84532	148335	5.17	1	1	1
Salmonella enterica PNUSAS043082	AAGIWE010000001.1	345680	425414	5.17	1	1	1
Salmonella enterica PNUSAS043083	AAGBGN010000002.1	253889	325327	5.17	1	1	1
Salmonella enterica PNUSAS043084	AAGBAU010000008.1	2041	64113	5.17	1	1	1
Salmonella enterica PNUSAS043087	AAGFMY010000004.1	161589	225392	5.17	1	1	1
Salmonella enterica PNUSAS043088	AAFWCG010000001.1	126149	195710	5.17	1	1	1
Salmonella enterica PNUSAS043089	AAFWCF010000006.1	14761	57052	3.12	1	1	0
Salmonella enterica PNUSAS043100	AAGFGI010000005.1	107448	170876	5.17	1	1	1
Salmonella enterica PNUSAS043102	AAFWCT010000003.1	129240	173397	5.17	1	1	1
Salmonella enterica PNUSAS043103	AAGARF010000001.1	129852	175135	5.17	1	1	1
Salmonella enterica PNUSAS043104	AAFRNN010000003.1	133778	173382	5.17	1	1	1
Salmonella enterica PNUSAS043105	AAFWRI010000001.1	134288	198091	5.17	1	1	1
Salmonella enterica PNUSAS043106	AAYJHN010000001.1	134288	198091	5.17	1	1	1
Salmonella enterica PNUSAS043107	AAGFPA010000004.1	115543	171137	5.17	1	1	1
Salmonella enterica PNUSAS043108	AAGIVY010000004.1	115543	171137	5.17	1	1	1
Salmonella enterica PNUSAS043109	AAGHJI010000007.1	121896	162117	5.17	1	1	1
Salmonella enterica PNUSAS043113	AAFRWC010000006.1	167567	207788	5.17	1	1	1
Salmonella enterica PNUSAS043114	AAFRVI010000013.1	43889	107692	5.17	1	1	1
Salmonella enterica PNUSAS043116	AAFRRU010000002.1	109053	171125	5.17	1	1	1
Salmonella enterica PNUSAS043131	AAFRPY010000006.1	129933	193361	5.17	1	1	1
Salmonella enterica PNUSAS043132	AAFRQB010000003.1	350285	402974	5.17	1	1	1
Salmonella enterica PNUSAS043133	AAGFRK010000002.1	355880	424171	5.17	1	1	1
Salmonella enterica PNUSAS043134	AAFWEV010000002.1	120665	175973	5.17	1	1	1
Salmonella enterica PNUSAS043136	AAFRRX010000002.1	129073	188582	5.17	1	1	1
Salmonella enterica PNUSAS043137	AAGFIP010000005.1	128345	187854	5.17	1	1	1
Salmonella enterica PNUSAS043138	AAGIRI010000002.1	129830	192031	5.17	1	1	1
Salmonella enterica PNUSAS043140	AAGFIM010000005.1	2926	51024	3.12	1	1	0
Salmonella enterica PNUSAS043141	AAGATL010000002.1	130774	191629	5.17	1	1	1
Salmonella enterica PNUSAS043142	AAFWFF010000005.1	3695	45364	3.12	1	1	0
Salmonella enterica PNUSAS043143	AAGIRK010000003.1	129809	181092	5.17	1	1	1
Salmonella enterica PNUSAS043144	AAFRTF010000001.1	361724	401297	5.17	1	1	1
Salmonella enterica PNUSAS043145	AAGAUQ010000002.1	285032	324601	5.17	1	1	1
Salmonella enterica PNUSAS043147	AAFRTJ010000037.1	12570	44780	3.12	1	1	0
Salmonella enterica PNUSAS043154	AAGAWZ010000001.1	357016	401173	5.17	1	1	1
Salmonella enterica PNUSAS043156	AAGISS010000002.1	133773	178890	5.17	1	1	1
Salmonella enterica PNUSAS043158	AAFWKG010000002.1	356290	424581	5.17	1	1	1
Salmonella enterica PNUSAS043160	AAYJLK010000006.1	102588	166391	5.17	1	1	1
Salmonella enterica PNUSAS043162	AAFRQJ010000002.1	336982	398163	5.17	1	1	1
Salmonella enterica PNUSAS043163	AAFRUR010000002.1	134288	198091	5.17	1	1	1
Salmonella enterica PNUSAS043165	AAFWFR010000002.1	134048	213598	5.17	1	1	1
Salmonella enterica PNUSAS043166	AAFWIK010000003.1	302549	357885	5.17	1	1	1
Salmonella enterica PNUSAS043167	AAFROD010000002.1	361639	401203	5.17	1	1	1
Salmonella enterica PNUSAS043168	AAFPSK010000004.1	361414	416751	5.17	1	1	1
Salmonella enterica PNUSAS043169	AAFWDV010000002.1	361414	416751	5.17	1	1	1
Salmonella enterica PNUSAS043171	AAGFMB010000003.1	133850	183995	5.17	1	1	1
Salmonella enterica PNUSAS043173	AAFSBA010000003.1	133850	183995	5.17	1	1	1
Salmonella enterica PNUSAS043176	AAGFVJ010000004.1	133850	183995	5.17	1	1	1
Salmonella enterica PNUSAS043177	AAFSMS010000003.1	133778	173382	5.17	1	1	1
Salmonella enterica PNUSAS043178	AAGBOR010000004.1	128076	190283	5.17	1	1	1
Salmonella enterica PNUSAS043179	AAGARI010000004.1	4441	56069	3.12	1	1	0
Salmonella enterica PNUSAS043183	AAGARJ010000002.1	365951	418479	5.17	1	1	1
Salmonella enterica PNUSAS043184	AAGHJF010000006.1	107448	170876	5.17	1	1	1
Salmonella enterica PNUSAS043185	AAYJKZ010000008.1	2041	65844	5.17	1	1	1
Salmonella enterica PNUSAS043187	AAFWFL010000006.1	165981	228053	5.17	1	1	1
Salmonella enterica PNUSAS043188	AAGHKC010000001.1	361638	401202	5.17	1	1	1
Salmonella enterica PNUSAS043190	AAFPSI010000003.1	129808	181091	5.17	1	1	1
Salmonella enterica PNUSAS043192	AADSTO010000023.1	12544	66785	3.12	1	1	0
Salmonella enterica PNUSAS043194	AAGASW010000008.1	14761	57052	3.12	1	1	0
Salmonella enterica PNUSAS043195	AAFRPS010000002.1	272531	351639	5.17	1	1	1
Salmonella enterica PNUSAS043196	AAFWEH010000001.1	131481	188673	5.17	1	1	1
Salmonella enterica PNUSAS043197	AAGFHI010000001.1	345680	425414	5.17	1	1	1
Salmonella enterica PNUSAS043198	AAFPSG010000002.1	133891	189367	5.17	1	1	1
Salmonella enterica PNUSAS043199	AAGIQC010000002.1	18663	86968	5.17	1	1	1
Salmonella enterica PNUSAS043200	AAFXBH010000021.1	2036	65464	5.17	1	1	1
Salmonella enterica PNUSAS043201	AAFXBJ010000003.1	2020	64092	5.17	1	1	1
Salmonella enterica PNUSAS043202	AAFXBK010000004.1	129737	190658	5.17	1	1	1
Salmonella enterica PNUSAS043203	AAGBRD010000002.1	351294	419599	5.17	1	1	1
Salmonella enterica PNUSAS043204	AAGBRA010000002.1	125235	193540	5.17	1	1	1
Salmonella enterica PNUSAS043205	AAGFZF010000004.1	129824	192043	5.17	1	1	1
Salmonella enterica PNUSAS043206	AAGBRJ010000004.1	2037	62958	5.17	1	1	1
Salmonella enterica PNUSAS043207	AAGFJD010000002.1	267788	336093	5.17	1	1	1
Salmonella enterica PNUSAS043208	AAGARC010000003.1	133778	173382	5.17	1	1	1
Salmonella enterica PNUSAS043209	AAFPRL010000003.1	133911	203964	5.17	1	1	1
Salmonella enterica PNUSAS043210	AAFROA010000007.1	134938	189802	5.17	1	1	1
Salmonella enterica PNUSAS043211	AAFWCZ010000006.1	167567	207788	5.17	1	1	1
Salmonella enterica PNUSAS043212	AAGIPX010000003.1	134288	198091	5.17	1	1	1
Salmonella enterica PNUSAS043214	AAFWCM010000004.1	84532	148335	5.17	1	1	1
Salmonella enterica PNUSAS043216	AAGFSM010000003.1	129737	190682	5.17	1	1	1
Salmonella enterica PNUSAS043217	AAGATO010000002.1	351294	419599	5.17	1	1	1
Salmonella enterica PNUSAS043218	AAGAUX010000003.1	84532	148335	5.17	1	1	1
Salmonella enterica PNUSAS043219	AAGITD010000003.1	135081	194449	5.17	1	1	1
Salmonella enterica PNUSAS043221	AAFRTS010000003.1	135081	194449	5.17	1	1	1
Salmonella enterica PNUSAS043222	AAFRSI010000006.1	246107	296256	5.17	1	1	1
Salmonella enterica PNUSAS043224	AAFRUA010000002.1	344049	383618	5.17	1	1	1
Salmonella enterica PNUSAS043226	AAFRTW010000002.1	95630	145267	5.17	1	1	1
Salmonella enterica PNUSAS043228	AAGHKP010000012.1	84532	148335	5.17	1	1	1
Salmonella enterica PNUSAS043231	AAGISK010000003.1	133778	173382	5.17	1	1	1
Salmonella enterica PNUSAS043232	AAFRVW010000002.1	228516	268085	5.17	1	1	1
Salmonella enterica PNUSAS043234	AAFUFC010000002.1	308297	358846	5.17	1	1	1
Salmonella enterica PNUSAS043237	AAGFQI010000002.1	285235	324804	5.17	1	1	1
Salmonella enterica PNUSAS043239	AAGFLF010000026.1	12650	65061	3.12	1	1	0
Salmonella enterica PNUSAS043246	AAGBEO010000017.1	6070	63715	3.12	1	1	0
Salmonella enterica PNUSAS043247	AAFRYH010000002.1	285357	324926	5.17	1	1	1
Salmonella enterica PNUSAS043248	AAGITZ010000006.1	98631	155728	5.17	1	1	1
Salmonella enterica PNUSAS043249	AAGARH010000002.1	343667	402572	5.17	1	1	1
Salmonella enterica PNUSAS043250	AAFWEF010000009.1	129933	193361	5.17	1	1	1
Salmonella enterica PNUSAS043251	AAYJLX010000002.1	134289	198092	5.17	1	1	1
Salmonella enterica PNUSAS043252	AAYJMB010000005.1	2041	65643	2.1	1	0	1
Salmonella enterica PNUSAS043253	AAGIQT010000002.1	272105	335909	5.17	1	1	1
Salmonella enterica PNUSAS043254	AAYJLZ010000002.1	135947	199750	5.17	1	1	1
Salmonella enterica PNUSAS043256	AAFWIM010000003.1	134288	198016	5.17	1	1	1
Salmonella enterica PNUSAS043261	AAGFJK010000004.1	148342	187911	5.17	1	1	1
Salmonella enterica PNUSAS043264	AAFWJK010000003.1	344049	383618	5.17	1	1	1
Salmonella enterica PNUSAS043277	AAGAXO010000001.1	285070	324639	5.17	1	1	1
Salmonella enterica PNUSAS043279	AAFRVH010000004.1	135069	197657	5.17	1	1	1
Salmonella enterica PNUSAS043281	AAYJJZ010000003.1	242367	306170	5.17	1	1	1
Salmonella enterica PNUSAS043286	AAGFID010000003.1	278483	352825	5.17	1	1	1
Salmonella enterica PNUSAS043288	AAFRTC010000005.1	130774	191629	5.17	1	1	1
Salmonella enterica PNUSAS043289	AAKLRB010000003.1	133778	185263	5.17	1	1	1
Salmonella enterica PNUSAS043290	AAKPAX010000001.1	270474	336224	5.17	1	1	1
Salmonella enterica PNUSAS043294	AAKPCL010000001.1	285102	324671	5.17	1	1	1
Salmonella enterica PNUSAS043299	AAKSFY010000003.1	361474	411623	5.17	1	1	1
Salmonella enterica PNUSAS043305	AAGAWE010000004.1	134299	198101	5.17	1	1	1
Salmonella enterica PNUSAS043306	AAFPBR010000003.1	319831	383634	5.17	1	1	1
Salmonella enterica PNUSAS043307	AAFWIT010000003.1	135069	197645	5.17	1	1	1
Salmonella enterica PNUSAS043308	AAFRUQ010000005.1	13475	64799	3.12	1	1	0
Salmonella enterica PNUSAS043309	AAGAWK010000004.1	2035	62973	5.17	1	1	1
Salmonella enterica PNUSAS043310	AAFPBQ010000005.1	2039	62998	5.17	1	1	1
Salmonella enterica PNUSAS043314	AAFWLL010000001.1	284517	352808	5.17	1	1	1
Salmonella enterica PNUSAS043320	AAGFMU010000012.1	48744	98574	3.12	1	1	0
Salmonella enterica PNUSAS043325	AAGBBQ010000002.1	134288	198135	5.17	1	1	1
Salmonella enterica PNUSAS043326	AAGFSD010000035.1	12546	51200	3.12	1	1	0
Salmonella enterica PNUSAS043329	AAFRUP010000005.1	84532	148335	5.17	1	1	1
Salmonella enterica PNUSAS043330	AAGHKI010000005.1	2041	62969	5.17	1	1	1
Salmonella enterica PNUSAS043331	AAGBAD010000002.1	134287	198090	5.17	1	1	1
Salmonella enterica PNUSAS043332	AAFWIP010000006.1	134224	200534	5.17	1	1	1
Salmonella enterica PNUSAS043334	AAFRUU010000005.1	2037	62951	5.17	1	1	1
Salmonella enterica PNUSAS043335	AAGHKB010000002.1	355021	402851	5.17	1	1	1
Salmonella enterica PNUSAS043336	AAFRXZ010000003.1	134224	200534	5.17	1	1	1
Salmonella enterica PNUSAS043338	AAFRUX010000006.1	2041	64113	5.17	1	1	1
Salmonella enterica PNUSAS043340	AAYJJD010000007.1	2041	65844	5.17	1	1	1
Salmonella enterica PNUSAS043343	AAGHKQ010000004.1	129950	190888	5.17	1	1	1
Salmonella enterica PNUSAS043351	AADDRR010000003.1	308187	371615	5.17	1	1	1
Salmonella enterica PNUSAS043352	AAFXLW010000002.1	107448	170876	5.17	1	1	1
Salmonella enterica PNUSAS043353	AAFSLD010000011.1	2041	65469	5.17	1	1	1
Salmonella enterica PNUSAS043354	AAFWWC010000004.1	44028	107456	5.17	1	1	1
Salmonella enterica PNUSAS043359	AAGCCU010000003.1	54323	123132	5.17	1	1	1
Salmonella enterica PNUSAS043360	AAGGHX010000002.1	133528	173133	5.17	1	1	1
Salmonella enterica PNUSAS043364	AAFTFV010000002.1	343633	383202	5.17	1	1	1
Salmonella enterica PNUSAS043365	AAGCCV010000004.1	3421	35631	3.12	1	1	0
Salmonella enterica PNUSAS043368	AAFQBP010000002.1	104772	173063	5.17	1	1	1
Salmonella enterica PNUSAS043372	AAFTGW010000005.1	123257	191562	5.17	1	1	1
Salmonella enterica PNUSAS043377	AAFTGY010000007.1	91462	131031	5.17	1	1	1
Salmonella enterica PNUSAS043383	AAFRVL010000003.1	123986	203721	5.17	1	1	1
Salmonella enterica PNUSAS043384	AAGAYE010000001.1	169188	208757	5.17	1	1	1
Salmonella enterica PNUSAS043385	AAFWEY010000006.1	167567	207788	5.17	1	1	1
Salmonella enterica PNUSAS043386	AAGAWX010000002.1	172941	211627	5.17	1	1	1
Salmonella enterica PNUSAS043388	AAGFJR010000002.1	130614	202052	5.17	1	1	1
Salmonella enterica PNUSAS043389	AAFWIX010000002.1	129705	189220	5.17	1	1	1
Salmonella enterica PNUSAS043391	AAGIVA010000009.1	117754	168926	5.17	1	1	1
Salmonella enterica PNUSAS043393	AAFPCG010000005.1	285205	324774	5.17	1	1	1
Salmonella enterica PNUSAS043394	AAFSBF010000003.1	133717	197520	5.17	1	1	1
Salmonella enterica PNUSAS043395	AAFWMV010000005.1	134221	197823	2.1	1	0	1
Salmonella enterica PNUSAS043396	AAFWOL010000010.1	62288	100724	5.17	1	1	1
Salmonella enterica PNUSAS043399	AAFRVO010000002.1	344049	383618	5.17	1	1	1
Salmonella enterica PNUSAS043400	AAGAWO010000003.1	126017	186908	5.17	1	1	1
Salmonella enterica PNUSAS043401	AAFRUO010000005.1	246092	296237	5.17	1	1	1
Salmonella enterica PNUSAS043403	AAFWIA010000004.1	127801	175886	5.17	1	1	1
Salmonella enterica PNUSAS043404	AAYJKK010000005.1	108854	172657	5.17	1	1	1
Salmonella enterica PNUSAS043405	AAGISW010000003.1	4839	54669	3.12	1	1	0
Salmonella enterica PNUSAS043406	AAFWIS010000003.1	228539	268108	5.17	1	1	1
Salmonella enterica PNUSAS043407	AAGISV010000011.1	84532	148335	5.17	1	1	1
Salmonella enterica PNUSAS043410	AAFRZG010000002.1	351294	419599	5.17	1	1	1
Salmonella enterica PNUSAS043411	AAFRYJ010000005.1	63233	130369	5.17	1	1	1
Salmonella enterica PNUSAS043412	AAFWMH010000008.1	2041	52590	5.17	1	1	1
Salmonella enterica PNUSAS043413	AAFSAL010000003.1	133778	173382	5.17	1	1	1
Salmonella enterica PNUSAS043416	AAGITY010000001.1	134397	205821	5.17	1	1	1
Salmonella enterica PNUSAS043417	AAFWMF010000009.1	93123	132692	5.17	1	1	1
Salmonella enterica PNUSAS043418	AAFRYX010000002.1	123973	162406	5.17	1	1	1
Salmonella enterica PNUSAS043419	AAGFLN010000003.1	314678	377224	5.17	1	1	1
Salmonella enterica PNUSAS043420	AAFPBZ010000003.1	130145	191089	5.17	1	1	1
Salmonella enterica PNUSAS043421	AAGFUN010000003.1	344049	383618	5.17	1	1	1
Salmonella enterica PNUSAS043423	AAFWVD010000001.1	126224	164660	5.17	1	1	1
Salmonella enterica PNUSAS043424	AAGBJU010000001.1	128177	187612	5.17	1	1	1
Salmonella enterica PNUSAS043425	AAGFVL010000004.1	126076	189540	5.17	1	1	1
Salmonella enterica PNUSAS043426	AAFWZU010000002.1	163468	227271	5.17	1	1	1
Salmonella enterica PNUSAS043427	AAGJAJ010000002.1	129309	174601	5.17	1	1	1
Salmonella enterica PNUSAS043429	AAFSKL010000003.1	354293	412008	5.17	1	1	1
Salmonella enterica PNUSAS043430	AAGBBD010000004.1	133778	173382	5.17	1	1	1
Salmonella enterica PNUSAS043432	AAFWLX010000002.1	135945	199748	5.17	1	1	1
Salmonella enterica PNUSAS043434	AAFRZN010000003.1	374112	436736	5.17	1	1	1
Salmonella enterica PNUSAS043435	AAGFLV010000002.1	357051	418225	5.17	1	1	1
Salmonella enterica PNUSAS043436	AAFRZJ010000003.1	108962	172765	5.17	1	1	1
Salmonella enterica PNUSAS043438	AAGBAY010000007.1	103141	166943	5.17	1	1	1
Salmonella enterica PNUSAS043441	AAGHJW010000002.1	108860	172663	5.17	1	1	1
Salmonella enterica PNUSAS043443	AAGAVZ010000004.1	68920	132723	5.17	1	1	1
Salmonella enterica PNUSAS043444	AAYJKL010000003.1	134287	198090	5.17	1	1	1
Salmonella enterica PNUSAS043453	AAFWIW010000002.1	129737	190682	5.17	1	1	1
Salmonella enterica PNUSAS043455	AAGAWY010000002.1	353997	422143	5.17	1	1	1
Salmonella enterica PNUSAS043458	AAGHJZ010000005.1	4439	60060	3.12	1	1	0
Salmonella enterica PNUSAS043459	AAFWIH010000001.1	123967	162400	5.17	1	1	1
Salmonella enterica PNUSAS043460	AAYJHK010000002.1	134541	198344	5.17	1	1	1
Salmonella enterica PNUSAS043461	AAYJHO010000001.1	356980	418154	5.17	1	1	1
Salmonella enterica PNUSAS043464	AAGBFD010000004.1	84532	148335	5.17	1	1	1
Salmonella enterica PNUSAS043465	AAFWQW010000007.1	128944	188459	5.17	1	1	1
Salmonella enterica PNUSAS043466	AAFSDU010000004.1	350232	396150	5.17	1	1	1
Salmonella enterica PNUSAS043467	AAGIWB010000002.1	134288	198091	5.17	1	1	1
Salmonella enterica PNUSAS043468	AAGBGO010000002.1	351294	419599	5.17	1	1	1
Salmonella enterica PNUSAS043486	AAGAYD010000023.1	2041	75340	5.17	1	1	1
Salmonella enterica PNUSAS043487	AAFWJC010000012.1	2041	62945	5.17	1	1	1
Salmonella enterica PNUSAS043488	AAGAYR010000008.1	84532	148335	5.17	1	1	1
Salmonella enterica PNUSAS043490	AAFPUC010000004.1	172535	241022	5.17	1	1	1
Salmonella enterica PNUSAS043492	AAGAXQ010000003.1	133794	184179	5.17	1	1	1
Salmonella enterica PNUSAS043495	AAFWKP010000003.1	136479	195847	5.17	1	1	1
Salmonella enterica PNUSAS043496	AAFWKL010000008.1	130520	193948	5.17	1	1	1
Salmonella enterica PNUSAS043497	AAGITI010000002.1	351294	419599	5.17	1	1	1
Salmonella enterica PNUSAS043498	AAFWKQ010000006.1	172916	241403	5.17	1	1	1
Salmonella enterica PNUSAS043499	AADEHE010000010.1	13305	55610	3.12	1	1	0
Salmonella enterica PNUSAS043500	AAGFTQ010000003.1	136608	186753	5.17	1	1	1
Salmonella enterica PNUSAS043501	AAGBKW010000002.1	134299	198101	5.17	1	1	1
Salmonella enterica PNUSAS043503	AAFSNF010000004.1	133778	173382	5.17	1	1	1
Salmonella enterica PNUSAS043504	AAGFVD010000002.1	309516	372418	5.17	1	1	1
Salmonella enterica PNUSAS043505	AAGBLQ010000002.1	144844	213135	5.17	1	1	1
Salmonella enterica PNUSAS043506	AAGAVQ010000003.1	133778	173382	5.17	1	1	1
Salmonella enterica PNUSAS043507	AAFXAW010000003.1	134288	198091	5.17	1	1	1
Salmonella enterica PNUSAS043508	AAFWLC010000002.1	357032	418206	5.17	1	1	1
Salmonella enterica PNUSAS043509	AAGHJA010000004.1	2041	59756	5.17	1	1	1
Salmonella enterica PNUSAS043510	AAGHIY010000003.1	129307	167993	5.17	1	1	1
Salmonella enterica PNUSAS043513	AAFRSK010000004.1	134299	198101	5.17	1	1	1
Salmonella enterica PNUSAS043514	AAGAVO010000002.1	134288	198091	5.17	1	1	1
Salmonella enterica PNUSAS043516	AAGHJB010000001.1	134288	198091	5.17	1	1	1
Salmonella enterica PNUSAS043517	AAGHJG010000005.1	108129	167040	5.17	1	1	1
Salmonella enterica PNUSAS043519	AAFRRR010000002.1	134288	198091	5.17	1	1	1
Salmonella enterica PNUSAS043521	AAGBAZ010000010.1	97358	176768	5.17	1	1	1
Salmonella enterica PNUSAS043523	AAGFLM010000003.1	361329	427801	5.17	1	1	1
Salmonella enterica PNUSAS043524	AAFRZF010000003.1	144844	213135	5.17	1	1	1
Salmonella enterica PNUSAS043525	AAFRZP010000007.1	129933	193361	5.17	1	1	1
Salmonella enterica PNUSAS043529	AAFWLQ010000005.1	104498	168300	5.17	1	1	1
Salmonella enterica PNUSAS043530	AAGFPJ010000002.1	134397	198244	5.17	1	1	1
Salmonella enterica PNUSAS043531	AAGFLJ010000009.1	103659	167087	5.17	1	1	1
Salmonella enterica PNUSAS043534	AAGFRT010000003.1	350231	396149	5.17	1	1	1
Salmonella enterica PNUSAS043536	AAFPSY010000002.1	350231	396149	5.17	1	1	1
Salmonella enterica PNUSAS043537	AAGATX010000002.1	129905	183370	5.17	1	1	1
Salmonella enterica PNUSAS043538	AAFPTF010000003.1	140022	199341	5.17	1	1	1
Salmonella enterica PNUSAS043539	AAFPTG010000001.1	357286	401443	5.17	1	1	1
Salmonella enterica PNUSAS043540	AAGFRU010000007.1	84532	148335	5.17	1	1	1
Salmonella enterica PNUSAS043541	AAGAUC010000002.1	135080	194448	5.17	1	1	1
Salmonella enterica PNUSAS043542	AAGFRX010000002.1	361688	401252	5.17	1	1	1
Salmonella enterica PNUSAS043543	AAFRSL010000001.1	323117	386920	5.17	1	1	1
Salmonella enterica PNUSAS043544	AAFRRP010000003.1	48900	112703	5.17	1	1	1
Salmonella enterica PNUSAS043545	AAFWGX010000002.1	314516	381652	5.17	1	1	1
Salmonella enterica PNUSAS043551	AAGATZ010000005.1	31488	99634	5.17	1	1	1
Salmonella enterica PNUSAS043552	AAFRSJ010000002.1	133747	213296	5.17	1	1	1
Salmonella enterica PNUSAS043558	AAGFMC010000003.1	134512	198554	5.17	1	1	1
Salmonella enterica PNUSAS043559	AAFWLO010000002.1	134299	198101	5.17	1	1	1
Salmonella enterica PNUSAS043560	AAFWLY010000007.1	129262	188779	5.17	1	1	1
Salmonella enterica PNUSAS043561	AAFRZD010000001.1	129964	175263	5.17	1	1	1
Salmonella enterica PNUSAS043562	AAFWLU010000003.1	344048	383616	5.17	1	1	1
Salmonella enterica PNUSAS043564	AAGFLW010000005.1	102588	166391	5.17	1	1	1
Salmonella enterica PNUSAS043565	AAFRYN010000007.1	167567	207788	5.17	1	1	1
Salmonella enterica PNUSAS043567	AAGBAN010000001.1	134288	198135	5.17	1	1	1
Salmonella enterica PNUSAS043568	AAGBAR010000001.1	276075	340144	5.17	1	1	1
Salmonella enterica PNUSAS043569	AAFRZU010000003.1	129737	190682	5.17	1	1	1
Salmonella enterica PNUSAS043570	AAGBAS010000005.1	128944	188457	5.17	1	1	1
Salmonella enterica PNUSAS043571	AAGITA010000001.1	349755	409074	5.17	1	1	1
Salmonella enterica PNUSAS043572	AAGAWJ010000003.1	134288	198091	5.17	1	1	1
Salmonella enterica PNUSAS043575	AAGFTT010000003.1	2032	62124	5.17	1	1	1
Salmonella enterica PNUSAS043576	AAGISD010000004.1	84532	148335	5.17	1	1	1
Salmonella enterica PNUSAS043577	AACUVV010000009.1	84532	148335	5.17	1	1	1
Salmonella enterica PNUSAS043578	AAFRWE010000004.1	4441	56069	3.12	1	1	0
Salmonella enterica PNUSAS043579	AAGISG010000003.1	133778	173382	5.17	1	1	1
Salmonella enterica PNUSAS043583	AAFRZX010000004.1	129737	190682	5.17	1	1	1
Salmonella enterica PNUSAS043584	AAFSRA010000003.1	121257	193302	5.17	1	1	1
Salmonella enterica PNUSAS043585	AAGAZZ010000002.1	134288	198091	5.17	1	1	1
Salmonella enterica PNUSAS043586	AAGIUE010000005.1	84532	148335	5.17	1	1	1
Salmonella enterica PNUSAS043588	AAFWMC010000004.1	288137	334900	5.17	1	1	1
Salmonella enterica PNUSAS043589	AAFRZY010000002.1	366602	428674	5.17	1	1	1
Salmonella enterica PNUSAS043590	AAGIUD010000003.1	133911	203942	5.17	1	1	1
Salmonella enterica PNUSAS043592	AAGFLS010000001.1	133911	203942	5.17	1	1	1
Salmonella enterica PNUSAS043599	AAGBQD010000002.1	349168	415953	5.17	1	1	1
Salmonella enterica PNUSAS043601	AAFSPZ010000002.1	361414	416751	5.17	1	1	1
Salmonella enterica PNUSAS043604	AAGBFB010000003.1	103344	167147	5.17	1	1	1
Salmonella enterica PNUSAS043606	AAGIWL010000005.1	97258	145343	5.17	1	1	1
Salmonella enterica PNUSAS043615	AAKLMC010000004.1	134068	197870	5.17	1	1	1
Salmonella enterica PNUSAS043616	AAKPFB010000002.1	307838	358387	5.17	1	1	1
Salmonella enterica PNUSAS043618	AAKSES010000002.1	134302	198104	5.17	1	1	1
Salmonella enterica PNUSAS043619	AAKTJY010000002.1	307844	358393	5.17	1	1	1
Salmonella enterica PNUSAS043620	AAKPDP010000004.1	129965	181248	5.17	1	1	1
Salmonella enterica PNUSAS043621	AAKSEO010000002.1	134397	198244	5.17	1	1	1
Salmonella enterica PNUSAS043623	AAKPDR010000002.1	373540	440676	5.17	1	1	1
Salmonella enterica PNUSAS043624	AAKPDJ010000006.1	22563	66720	5.17	1	1	1
Salmonella enterica PNUSAS043625	AAGAYQ010000002.1	368711	408315	5.17	1	1	1
Salmonella enterica PNUSAS043626	AAGAYP010000002.1	116390	185199	5.17	1	1	1
Salmonella enterica PNUSAS043627	AAFWKI010000003.1	117261	186070	5.17	1	1	1
Salmonella enterica PNUSAS043628	AAFPUB010000004.1	2028	62987	5.17	1	1	1
Salmonella enterica PNUSAS043629	AAFRXD010000003.1	344049	383618	5.17	1	1	1
Salmonella enterica PNUSAS043633	AAGBAE010000006.1	57786	121589	5.17	1	1	1
Salmonella enterica PNUSAS043636	AAYJIH010000016.1	57813	121616	5.17	1	1	1
Salmonella enterica PNUSAS043637	AAFPUN010000003.1	108921	172723	5.17	1	1	1
Salmonella enterica PNUSAS043638	AAGFLZ010000004.1	122308	177108	5.17	1	1	1
Salmonella enterica PNUSAS043639	AAFSAF010000003.1	344049	383618	5.17	1	1	1
Salmonella enterica PNUSAS043643	AAFPTJ010000034.1	7761	39994	3.12	1	1	0
Salmonella enterica PNUSAS043644	AAYJJR010000008.1	57810	121613	5.17	1	1	1
Salmonella enterica PNUSAS043648	AAGISX010000026.1	12654	69206	5.17	1	1	1
Salmonella enterica PNUSAS043650	AAGAWT010000002.1	134288	198091	5.17	1	1	1
Salmonella enterica PNUSAS043651	AAFRUL010000008.1	176288	239716	5.17	1	1	1
Salmonella enterica PNUSAS043653	AAGBBB010000003.1	133778	173382	5.17	1	1	1
Salmonella enterica PNUSAS043655	AAGBBW010000006.1	192785	238703	5.17	1	1	1
Salmonella enterica PNUSAS043657	AAGIVD010000002.1	350232	396150	5.17	1	1	1
Salmonella enterica PNUSAS043658	AAYJIJ010000002.1	134288	198091	5.17	1	1	1
Salmonella enterica PNUSAS043660	AAGIXO010000003.1	126326	202742	5.17	1	1	1
Salmonella enterica PNUSAS043662	AAFRWN010000003.1	126533	187423	5.17	1	1	1
Salmonella enterica PNUSAS043663	AAFPTR010000002.1	351294	419599	5.17	1	1	1
Salmonella enterica PNUSAS043666	AAGAXX010000002.1	351294	419599	5.17	1	1	1
Salmonella enterica PNUSAS043667	AAFSBH010000007.1	2041	65843	5.17	1	1	1
Salmonella enterica PNUSAS043669	AAFWIG010000003.1	351294	419599	5.17	1	1	1
Salmonella enterica PNUSAS043671	AAFPTO010000002.1	134299	197878	5.17	1	1	1
Salmonella enterica PNUSAS043672	AAFRWD010000004.1	92487	171595	5.17	1	1	1
Salmonella enterica PNUSAS043674	AAFWQU010000003.1	93154	132723	5.17	1	1	1
Salmonella enterica PNUSAS043678	AAFPDQ010000002.1	301963	362025	5.17	1	1	1
Salmonella enterica PNUSAS043680	AAFSRJ010000002.1	134299	198101	5.17	1	1	1
Salmonella enterica PNUSAS043682	AAFPDR010000003.1	130868	182150	5.17	1	1	1
Salmonella enterica PNUSAS043683	AAGJBF010000003.1	165778	232250	5.17	1	1	1
Salmonella enterica PNUSAS043684	AAFSEG010000003.1	125700	165303	5.17	1	1	1
Salmonella enterica PNUSAS043685	AAFSKW010000001.1	285032	324601	5.17	1	1	1
Salmonella enterica PNUSAS043686	AAFSRE010000006.1	246083	296228	5.17	1	1	1
Salmonella enterica PNUSAS043688	AAFPCZ010000003.1	134260	196767	5.17	1	1	1
Salmonella enterica PNUSAS043689	AAFSKR010000002.1	350223	396141	5.17	1	1	1
Salmonella enterica PNUSAS043690	AAFPDE010000004.1	108833	172636	5.17	1	1	1
Salmonella enterica PNUSAS043691	AAFTNI010000002.1	123973	162406	5.17	1	1	1
Salmonella enterica PNUSAS043692	AAFPWP010000003.1	133398	189166	5.17	1	1	1
Salmonella enterica PNUSAS043693	AADGEZ010000002.1	84958	140074	5.17	1	1	1
Salmonella enterica PNUSAS043694	AADLHJ010000003.1	134299	198101	5.17	1	1	1
Salmonella enterica PNUSAS043695	AADWMC010000004.1	350232	396150	5.17	1	1	1
Salmonella enterica PNUSAS043698	AADFXX010000002.1	134010	189778	5.17	1	1	1
Salmonella enterica PNUSAS043699	AADFXW010000003.1	131309	190825	5.17	1	1	1
Salmonella enterica PNUSAS043700	AAFSEF010000009.1	66164	125532	5.17	1	1	1
Salmonella enterica PNUSAS043701	AADWMJ010000002.1	302490	357385	5.17	1	1	1
Salmonella enterica PNUSAS043702	AADFXV010000003.1	133778	173382	5.17	1	1	1
Salmonella enterica PNUSAS043705	AAGBKC010000001.1	350232	396150	5.17	1	1	1
Salmonella enterica PNUSAS043706	AAFWWA010000003.1	344048	383617	5.17	1	1	1
Salmonella enterica PNUSAS043707	AAFSLB010000005.1	2041	64629	5.17	1	1	1
Salmonella enterica PNUSAS043708	AAGIXZ010000001.1	361414	416751	5.17	1	1	1
Salmonella enterica PNUSAS043709	AAFSKU010000004.1	84532	148335	5.17	1	1	1
Salmonella enterica PNUSAS043710	AAFSKT010000004.1	84532	148335	5.17	1	1	1
Salmonella enterica PNUSAS043711	AADCQV010000003.1	115720	171314	5.17	1	1	1
Salmonella enterica PNUSAS043712	AAGFZL010000003.1	135081	194449	5.17	1	1	1
Salmonella enterica PNUSAS043713	AAFSBG010000003.1	135081	194449	5.17	1	1	1
Salmonella enterica PNUSAS043715	AAGBBN010000003.1	135081	194449	5.17	1	1	1
Salmonella enterica PNUSAS043723	AAFWTC010000003.1	135081	194449	5.17	1	1	1
Salmonella enterica PNUSAS043724	AAGIWZ010000002.1	104963	164331	5.17	1	1	1
Salmonella enterica PNUSAS043725	AACUQW010000002.1	135081	194449	5.17	1	1	1
Salmonella enterica PNUSAS043726	AADTZR010000003.1	135081	194449	5.17	1	1	1
Salmonella enterica PNUSAS043727	AAGIUM010000002.1	285054	324623	5.17	1	1	1
Salmonella enterica PNUSAS043728	AAFXBV010000025.1	12547	52116	5.17	1	1	1
Salmonella enterica PNUSAS043729	AAGJAU010000002.1	148361	187930	5.17	1	1	1
Salmonella enterica PNUSAS043730	AAFSEE010000002.1	281260	350983	5.17	1	1	1
Salmonella enterica PNUSAS043731	AAGIWC010000003.1	135081	194449	5.17	1	1	1
Salmonella enterica PNUSAS043732	AAFSAE010000003.1	135069	197687	5.17	1	1	1
Salmonella enterica PNUSAS043734	AAFWNC010000003.1	135069	197687	5.17	1	1	1
Salmonella enterica PNUSAS043736	AAFSAK010000002.1	135069	197687	5.17	1	1	1
Salmonella enterica PNUSAS043737	AAFWNE010000003.1	135069	197687	5.17	1	1	1
Salmonella enterica PNUSAS043738	AAGBAO010000003.1	135069	197687	5.17	1	1	1
Salmonella enterica PNUSAS043739	AAGAZE010000005.1	134092	192370	5.17	1	1	1
Salmonella enterica PNUSAS043740	AAGAZA010000002.1	133899	203945	5.17	1	1	1
Salmonella enterica PNUSAS043743	AAGFLG010000004.1	134092	192370	5.17	1	1	1
Salmonella enterica PNUSAS043744	AAGBBI010000001.1	300907	371139	5.17	1	1	1
Salmonella enterica PNUSAS043745	AAFRZV010000002.1	134092	193519	5.17	1	1	1
Salmonella enterica PNUSAS043746	AAGBAB010000002.1	134092	193520	5.17	1	1	1
Salmonella enterica PNUSAS043748	AAGAZR010000002.1	135727	191083	5.17	1	1	1
Salmonella enterica PNUSAS043749	AAFWLP010000002.1	360283	430502	5.17	1	1	1
Salmonella enterica PNUSAS043750	AAGITV010000001.1	134092	193520	5.17	1	1	1
Salmonella enterica PNUSAS043751	AAGAZV010000002.1	134092	193520	5.17	1	1	1
Salmonella enterica PNUSAS043752	AAFRXU010000003.1	359806	419068	5.17	1	1	1
Salmonella enterica PNUSAS043753	AAFWMB010000003.1	133912	193420	5.17	1	1	1
Salmonella enterica PNUSAS043755	AAGFMG010000006.1	167567	207788	5.17	1	1	1
Salmonella enterica PNUSAS043758	AAGFMA010000004.1	167567	207788	5.17	1	1	1
Salmonella enterica PNUSAS043759	AAFRZW010000010.1	54522	94743	5.17	1	1	1
Salmonella enterica PNUSAS043762	AAFSAQ010000007.1	153844	194065	5.17	1	1	1
Salmonella enterica PNUSAS043774	AAGAXR010000004.1	84532	148335	5.17	1	1	1
Salmonella enterica PNUSAS043775	AAGFJX010000003.1	135069	197663	5.17	1	1	1
Salmonella enterica PNUSAS043776	AAGAXC010000005.1	121954	169264	5.17	1	1	1
Salmonella enterica PNUSAS043777	AAFRWZ010000005.1	2037	65840	5.17	1	1	1
Salmonella enterica PNUSAS043779	AAGHKU010000002.1	285069	324638	5.17	1	1	1
Salmonella enterica PNUSAS043780	AAYJJL010000001.1	105163	168966	5.17	1	1	1
Salmonella enterica PNUSAS043781	AAGISM010000004.1	121885	184911	5.17	1	1	1
Salmonella enterica PNUSAS043783	AAYJJM010000003.1	108835	172638	5.17	1	1	1
Salmonella enterica PNUSAS043784	AAYJJK010000003.1	57803	121606	5.17	1	1	1
Salmonella enterica PNUSAS043789	AAGAXB010000001.1	48855	112657	5.17	1	1	1
Salmonella enterica PNUSAS043790	AAFWIU010000004.1	133778	173382	5.17	1	1	1
Salmonella enterica PNUSAS043791	AAGFLX010000003.1	285171	324740	5.17	1	1	1
Salmonella enterica PNUSAS043792	AAFRZC010000004.1	135069	190482	5.17	1	1	1
Salmonella enterica PNUSAS043797	AAGAYL010000003.1	319827	383630	5.17	1	1	1
Salmonella enterica PNUSAS043798	AAFRXM010000006.1	134938	189802	5.17	1	1	1
Salmonella enterica PNUSAS043799	AAYJJA010000003.1	129737	190682	5.17	1	1	1
Salmonella enterica PNUSAS043805	AAFWXY010000001.1	123985	203719	5.17	1	1	1
Salmonella enterica PNUSAS043808	AAGIZJ010000003.1	44027	107829	5.17	1	1	1
Salmonella enterica PNUSAS043816	AAFWKC010000017.1	55359	95580	5.17	1	1	1
Salmonella enterica PNUSAS043820	AAGITF010000002.1	124623	188410	5.17	1	1	1
Salmonella enterica PNUSAS043823	AAFRXQ010000006.1	167567	207788	5.17	1	1	1
Salmonella enterica PNUSAS043824	AAFRWY010000002.1	129737	190667	5.17	1	1	1
Salmonella enterica PNUSAS043825	AAFWJR010000007.1	69009	132812	5.17	1	1	1
Salmonella enterica PNUSAS043827	AAFPBU010000005.1	4717	58958	3.12	1	1	0
Salmonella enterica PNUSAS043829	AAFRWH010000003.1	135543	185688	5.17	1	1	1
Salmonella enterica PNUSAS043830	AAGISJ010000001.1	103377	142884	5.17	1	1	1
Salmonella enterica PNUSAS043831	AAFRXS010000003.1	130341	189856	5.17	1	1	1
Salmonella enterica PNUSAS043832	AAFRWW010000002.1	123969	162405	5.17	1	1	1
Salmonella enterica PNUSAS043833	AAFPTZ010000006.1	84532	148335	5.17	1	1	1
Salmonella enterica PNUSAS043834	AAGBDH010000024.1	3121	52951	3.12	1	1	0
Salmonella enterica PNUSAS043835	AAFRWR010000003.1	320032	359601	5.17	1	1	1
Salmonella enterica PNUSAS043837	AAFWJY010000002.1	134938	206361	5.17	1	1	1
Salmonella enterica PNUSAS043838	AAGFJZ010000003.1	145905	199586	5.17	1	1	1
Salmonella enterica PNUSAS043839	AAGFXF010000002.1	361685	401287	5.17	1	1	1
Salmonella enterica PNUSAS043840	AAGFJT010000003.1	130179	189694	5.17	1	1	1
Salmonella enterica PNUSAS043841	AAFWKJ010000005.1	84532	148335	5.17	1	1	1
Salmonella enterica PNUSAS043842	AAFRXB010000004.1	129737	190682	5.17	1	1	1
Salmonella enterica PNUSAS043843	AAGFKE010000005.1	84532	148335	5.17	1	1	1
Salmonella enterica PNUSAS043844	AAGITE010000003.1	124499	162935	5.17	1	1	1
Salmonella enterica PNUSAS043845	AAGFOG010000003.1	134299	198101	5.17	1	1	1
Salmonella enterica PNUSAS043846	AAFRXL010000004.1	84532	148335	5.17	1	1	1
Salmonella enterica PNUSAS043848	AAFPTS010000006.1	134047	213597	5.17	1	1	1
Salmonella enterica PNUSAS043851	AAGISN010000002.1	361744	401317	5.17	1	1	1
Salmonella enterica PNUSAS043854	AAFWOX010000010.1	104598	166670	5.17	1	1	1
Salmonella enterica PNUSAS043855	AAFRXA010000001.1	135947	199749	5.17	1	1	1
Salmonella enterica PNUSAS043857	AAGISP010000015.1	4441	56069	3.12	1	1	0
Salmonella enterica PNUSAS043858	AAFPTT010000004.1	12676	73504	3.12	1	1	0
Salmonella enterica PNUSAS043859	AAGBBR010000003.1	128678	183837	5.17	1	1	1
Salmonella enterica PNUSAS043860	AAGIXL010000003.1	130145	191090	5.17	1	1	1
Salmonella enterica PNUSAS043862	AAGBBC010000002.1	361637	401201	5.17	1	1	1
Salmonella enterica PNUSAS043864	AAFWRS010000003.1	129686	174993	5.17	1	1	1
Salmonella enterica PNUSAS043865	AAFWRU010000005.1	2041	65844	5.17	1	1	1
Salmonella enterica PNUSAS043866	AAGBIT010000002.1	366473	428545	5.17	1	1	1
Salmonella enterica PNUSAS043867	AAFWRY010000003.1	134107	173711	5.17	1	1	1
Salmonella enterica PNUSAS043868	AAFSFG010000005.1	84532	148335	5.17	1	1	1
Salmonella enterica PNUSAS043869	AAFSFA010000004.1	84532	148335	5.17	1	1	1
Salmonella enterica PNUSAS043870	AAGFQC010000002.1	135069	197693	5.17	1	1	1
Salmonella enterica PNUSAS043871	AAFPVT010000002.1	129093	190267	5.17	1	1	1
Salmonella enterica PNUSAS043873	AAFPVO010000005.1	4440	56068	3.12	1	1	0
Salmonella enterica PNUSAS043874	AAFWSI010000002.1	134288	198091	5.17	1	1	1
Salmonella enterica PNUSAS043878	AAFSKI010000002.1	66131	105735	5.17	1	1	1
Salmonella enterica PNUSAS043881	AAGBLW010000001.1	307606	369678	5.17	1	1	1
Salmonella enterica PNUSAS043882	AAGFOV010000003.1	184782	235802	5.17	1	1	1
Salmonella enterica PNUSAS043883	AAFRZL010000003.1	361324	416801	5.17	1	1	1
Salmonella enterica PNUSAS043884	AAYJHV010000002.1	134288	197848	2.1	1	0	1
Salmonella enterica PNUSAS043885	AAGIUG010000003.1	116390	185199	5.17	1	1	1
Salmonella enterica PNUSAS043886	AAFWUY010000008.1	3682	55834	3.12	1	1	0
Salmonella enterica PNUSAS043890	AAFWVQ010000002.1	285045	324614	5.17	1	1	1
Salmonella enterica PNUSAS043891	AAFSKE010000003.1	129837	190765	5.17	1	1	1
Salmonella enterica PNUSAS043892	AAFWWB010000004.1	133925	196468	5.17	1	1	1
Salmonella enterica PNUSAS043893	AAGBMN010000002.1	344048	383617	5.17	1	1	1
Salmonella enterica PNUSAS043894	AAGBLP010000002.1	134397	198244	5.17	1	1	1
Salmonella enterica PNUSAS043895	AAGFOB010000002.1	133925	196480	5.17	1	1	1
Salmonella enterica PNUSAS043896	AAGBCU010000025.1	2035	65637	2.1	1	0	1
Salmonella enterica PNUSAS043897	AAGBCX010000005.1	128943	188460	5.17	1	1	1
Salmonella enterica PNUSAS043898	AAGBEY010000003.1	232467	278385	5.17	1	1	1
Salmonella enterica PNUSAS043900	AAFSCC010000011.1	84532	134362	3.12	1	1	0
Salmonella enterica PNUSAS043901	AAFWPX010000001.1	278737	324655	5.17	1	1	1
Salmonella enterica PNUSAS043902	AAGBDE010000004.1	84532	148335	5.17	1	1	1
Salmonella enterica PNUSAS043904	AAGFSB010000004.1	84532	148335	5.17	1	1	1
Salmonella enterica PNUSAS043905	AAGFSE010000006.1	128944	188459	5.17	1	1	1
Salmonella enterica PNUSAS043906	AAGFOJ010000003.1	130145	190826	5.17	1	1	1
Salmonella enterica PNUSAS043907	AAFSBI010000004.1	2041	62993	5.17	1	1	1
Salmonella enterica PNUSAS043908	AAFSGG010000003.1	331651	385332	5.17	1	1	1
Salmonella enterica PNUSAS043909	AAFPCP010000007.1	161620	242105	5.17	1	1	1
Salmonella enterica PNUSAS043913	AAFSBJ010000006.1	62715	131020	5.17	1	1	1
Salmonella enterica PNUSAS043914	AAFWUJ010000002.1	123738	192043	5.17	1	1	1
Salmonella enterica PNUSAS043915	AAFSDC010000002.1	123489	191794	5.17	1	1	1
Salmonella enterica PNUSAS043916	AAGFQK010000004.1	139700	205688	5.17	1	1	1
Salmonella enterica PNUSAS043917	AAFPWZ010000002.1	351294	419599	5.17	1	1	1
Salmonella enterica PNUSAS043918	AAGBNG010000002.1	351294	419599	5.17	1	1	1
Salmonella enterica PNUSAS043919	AAGAZC010000003.1	344048	383617	5.17	1	1	1
Salmonella enterica PNUSAS043920	AAFWLD010000010.1	84532	148335	5.17	1	1	1
Salmonella enterica PNUSAS043922	AAFRXR010000002.1	126102	196046	5.17	1	1	1
Salmonella enterica PNUSAS043926	AAGITO010000003.1	245920	301397	5.17	1	1	1
Salmonella enterica PNUSAS043927	AAFSAW010000001.1	125151	190832	5.17	1	1	1
Salmonella enterica PNUSAS043928	AAFSBD010000002.1	351294	419599	5.17	1	1	1
Salmonella enterica PNUSAS043929	AAFSHH010000004.1	105049	160463	5.17	1	1	1
Salmonella enterica PNUSAS043931	AAFWSX010000011.1	103377	165449	5.17	1	1	1
Salmonella enterica PNUSAS043938	AAFWRK010000003.1	134092	216019	5.17	1	1	1
Salmonella enterica PNUSAS043940	AAGIWW010000004.1	134150	201286	5.17	1	1	1
Salmonella enterica PNUSAS043943	AAYJGS010000004.1	108859	172662	5.17	1	1	1
Salmonella enterica PNUSAS043944	AAFWSM010000009.1	84532	148335	5.17	1	1	1
Salmonella enterica PNUSAS043945	AAGBIO010000003.1	168948	208517	5.17	1	1	1
Salmonella enterica PNUSAS043946	AAGFRY010000002.1	134092	216026	5.17	1	1	1
Salmonella enterica PNUSAS043948	AAGBHH010000008.1	111503	164204	5.17	1	1	1
Salmonella enterica PNUSAS043949	AAGFRA010000010.1	91851	131420	5.17	1	1	1
Salmonella enterica PNUSAS043950	AAFSJE010000004.1	133778	173382	5.17	1	1	1
Salmonella enterica PNUSAS043951	AAFPWE010000003.1	343920	383489	5.17	1	1	1
Salmonella enterica PNUSAS043952	AAAELO010000002.1	344049	383618	5.17	1	1	1
Salmonella enterica PNUSAS043953	AAFWUK010000004.1	129809	181092	5.17	1	1	1
Salmonella enterica PNUSAS043954	AAGBLJ010000004.1	134297	196369	5.17	1	1	1
Salmonella enterica PNUSAS043955	AAFSIQ010000004.1	124295	176959	5.17	1	1	1
Salmonella enterica PNUSAS043956	AAGBLO010000004.1	41250	103322	5.17	1	1	1
Salmonella enterica PNUSAS043957	AAGBMQ010000002.1	278157	317721	5.17	1	1	1
Salmonella enterica PNUSAS043958	AAGBKD010000003.1	128178	187615	5.17	1	1	1
Salmonella enterica PNUSAS043959	AAFXCQ010000003.1	84531	148334	5.17	1	1	1
Salmonella enterica PNUSAS043960	AAFXDG010000006.1	134288	198091	5.17	1	1	1
Salmonella enterica PNUSAS043961	AAFPDX010000003.1	351647	392306	5.17	1	1	1
Salmonella enterica PNUSAS043962	AAGBSP010000010.1	14761	57052	3.12	1	1	0
Salmonella enterica PNUSAS043965	AAGCZJ010000005.1	134399	198202	5.17	1	1	1
Salmonella enterica PNUSAS043969	AAGJEV010000004.1	130055	181338	5.17	1	1	1
Salmonella enterica PNUSAS043970	AAFPUI010000005.1	159974	212502	5.17	1	1	1
Salmonella enterica PNUSAS043974	AAFPUK010000003.1	128950	188465	5.17	1	1	1
Salmonella enterica PNUSAS043975	AAFSAC010000005.1	128950	188465	5.17	1	1	1
Salmonella enterica PNUSAS043977	AAGBAF010000002.1	134009	189777	5.17	1	1	1
Salmonella enterica PNUSAS043979	AAGFLT010000001.1	134288	198091	5.17	1	1	1
Salmonella enterica PNUSAS043988	AAFSGT010000001.1	126224	164660	5.17	1	1	1
Salmonella enterica PNUSAS043989	AAFSHJ010000001.1	134009	189777	5.17	1	1	1
Salmonella enterica PNUSAS043991	AAGFST010000001.1	134010	189778	5.17	1	1	1
Salmonella enterica PNUSAS043992	AAGFSU010000001.1	278342	317906	5.17	1	1	1
Salmonella enterica PNUSAS043993	AAFWTL010000029.1	2977	52807	3.12	1	1	0
Salmonella enterica PNUSAS043995	AAFUGZ010000001.1	278573	324491	5.17	1	1	1
Salmonella enterica PNUSAS043998	AAFPVW010000001.1	361818	418943	5.17	1	1	1
Salmonella enterica PNUSAS043999	AAGIWN010000002.1	134397	205821	5.17	1	1	1
Salmonella enterica PNUSAS044000	AAFWPR010000003.1	344049	383618	5.17	1	1	1
Salmonella enterica PNUSAS044001	AAGAYG010000002.1	366605	428677	5.17	1	1	1
Salmonella enterica PNUSAS044002	AAGAXA010000006.1	2028	49427	5.17	1	1	1
Salmonella enterica PNUSAS044004	AAFRXJ010000004.1	84532	148335	5.17	1	1	1
Salmonella enterica PNUSAS044005	AAGBEG010000002.1	361475	411620	5.17	1	1	1
Salmonella enterica PNUSAS044006	AAFWKV010000004.1	73126	141935	5.17	1	1	1
Salmonella enterica PNUSAS044007	AAFRXO010000003.1	2041	62962	5.17	1	1	1
Salmonella enterica PNUSAS044009	AAGIWA010000002.1	130774	191629	5.17	1	1	1
Salmonella enterica PNUSAS044010	AAFPVG010000002.1	134397	205821	5.17	1	1	1
Salmonella enterica PNUSAS044011	AAFSDD010000005.1	58395	104313	5.17	1	1	1
Salmonella enterica PNUSAS044013	AAFWSJ010000003.1	134288	198091	5.17	1	1	1
Salmonella enterica PNUSAS044014	AAGBIK010000003.1	129422	188957	5.17	1	1	1
Salmonella enterica PNUSAS044019	AAFWSN010000003.1	134288	198091	5.17	1	1	1
Salmonella enterica PNUSAS044020	AAFSGA010000022.1	10787	56705	5.17	1	1	1
Salmonella enterica PNUSAS044027	AAGIWD010000002.1	103376	167179	5.17	1	1	1
Salmonella enterica PNUSAS044028	AAGFOX010000004.1	350923	430032	5.17	1	1	1
Salmonella enterica PNUSAS044029	AAFSDZ010000003.1	135081	194449	5.17	1	1	1
Salmonella enterica PNUSAS044031	AAGFYT010000003.1	134221	198024	5.17	1	1	1
Salmonella enterica PNUSAS044033	AAGBQP010000006.1	1300	44831	3.12	1	1	0
Salmonella enterica PNUSAS044037	AAFSCO010000004.1	121258	193325	5.17	1	1	1
Salmonella enterica PNUSAS044038	AAFWPQ010000002.1	144844	213135	5.17	1	1	1
Salmonella enterica PNUSAS044039	AAGIUT010000003.1	135081	194444	5.17	1	1	1
Salmonella enterica PNUSAS044040	AAGBFJ010000002.1	361683	401265	5.17	1	1	1
Salmonella enterica PNUSAS044042	AAFPCF010000001.1	134288	198091	5.17	1	1	1
Salmonella enterica PNUSAS044043	AAGBFR010000002.1	2037	64585	5.17	1	1	1
Salmonella enterica PNUSAS044044	AAFSCS010000003.1	344049	383618	5.17	1	1	1
Salmonella enterica PNUSAS044045	AAGBFQ010000002.1	72400	130603	5.17	1	1	1
Salmonella enterica PNUSAS044046	AAGBNM010000010.1	133778	173382	5.17	1	1	1
Salmonella enterica PNUSAS044047	AAGBLS010000004.1	3104	52934	3.12	1	1	0
Salmonella enterica PNUSAS044048	AAFWXV010000003.1	98922	167227	5.17	1	1	1
Salmonella enterica PNUSAS044049	AAFSNC010000009.1	130521	193949	5.17	1	1	1
Salmonella enterica PNUSAS044050	AAGBMO010000006.1	19414	57847	5.17	1	1	1
Salmonella enterica PNUSAS044055	AAFWZA010000010.1	55258	95479	5.17	1	1	1
Salmonella enterica PNUSAS044058	AAGAXW010000004.1	157615	211068	5.17	1	1	1
Salmonella enterica PNUSAS044059	AAKPDA010000004.1	84532	148335	5.17	1	1	1
Salmonella enterica PNUSAS044062	AAYJIR010000002.1	130145	191090	5.17	1	1	1
Salmonella enterica PNUSAS044072	AAFRXK010000002.1	169256	208825	5.17	1	1	1
Salmonella enterica PNUSAS044081	AAFPCT010000004.1	73479	152586	5.17	1	1	1
Salmonella enterica PNUSAS044083	AAGIXY010000005.1	134288	197890	2.1	1	0	1
Salmonella enterica PNUSAS044084	AAGFYL010000002.1	134206	198009	5.17	1	1	1
Salmonella enterica PNUSAS044087	AAFSQA010000003.1	134092	193520	5.17	1	1	1
Salmonella enterica PNUSAS044088	AAGJAH010000005.1	97276	143194	5.17	1	1	1
Salmonella enterica PNUSAS044089	AAGBQG010000001.1	361801	422969	5.17	1	1	1
Salmonella enterica PNUSAS044090	AAGFZS010000004.1	307722	369794	5.17	1	1	1
Salmonella enterica PNUSAS044092	AAGBIC010000008.1	81492	121061	5.17	1	1	1
Salmonella enterica PNUSAS044097	AAFWVJ010000004.1	84532	148335	5.17	1	1	1
Salmonella enterica PNUSAS044098	AAGIXK010000006.1	128934	188451	5.17	1	1	1
Salmonella enterica PNUSAS044099	AAGBKT010000002.1	133721	197524	5.17	1	1	1
Salmonella enterica PNUSAS044100	AAGFMJ010000001.1	120299	175018	5.17	1	1	1
Salmonella enterica PNUSAS044101	AAGBKK010000007.1	128944	188461	5.17	1	1	1
Salmonella enterica PNUSAS044103	AAFSLT010000005.1	108979	158809	3.12	1	1	0
Salmonella enterica PNUSAS044104	AAFSSC010000004.1	109111	148690	5.17	1	1	1
Salmonella enterica PNUSAS044107	AAFSRY010000006.1	128944	188461	5.17	1	1	1
Salmonella enterica PNUSAS044108	AAFXCA010000002.1	134382	173889	5.17	1	1	1
Salmonella enterica PNUSAS044109	AAGBRS010000004.1	84532	148335	5.17	1	1	1
Salmonella enterica PNUSAS044110	AAGBRU010000005.1	130951	190468	5.17	1	1	1
Salmonella enterica PNUSAS044113	AAFXBZ010000005.1	166155	232059	5.17	1	1	1
Salmonella enterica PNUSAS044115	AAGGDJ010000005.1	128944	188461	5.17	1	1	1
Salmonella enterica PNUSAS044116	AAFSXI010000007.1	129250	188767	5.17	1	1	1
Salmonella enterica PNUSAS044121	AAGCCG010000032.1	5127	54957	3.12	1	1	0
Salmonella enterica PNUSAS044124	AAGJMJ010000004.1	129019	188536	5.17	1	1	1
Salmonella enterica PNUSAS044125	AAFUBV010000002.1	298359	353596	5.17	1	1	1
Salmonella enterica PNUSAS044126	AAGCSI010000005.1	128944	188461	5.17	1	1	1
Salmonella enterica PNUSAS044127	AAFRZO010000004.1	123973	162406	5.17	1	1	1
Salmonella enterica PNUSAS044132	AAFRYV010000003.1	360128	410677	5.17	1	1	1
Salmonella enterica PNUSAS044134	AAGIUB010000004.1	84532	148335	5.17	1	1	1
Salmonella enterica PNUSAS044135	AAFRZI010000002.1	103295	174719	5.17	1	1	1
Salmonella enterica PNUSAS044136	AAGAZJ010000002.1	123973	162406	5.17	1	1	1
Salmonella enterica PNUSAS044137	AAFWOH010000002.1	344049	383618	5.17	1	1	1
Salmonella enterica PNUSAS044138	AAGBAP010000002.1	355880	424171	5.17	1	1	1
Salmonella enterica PNUSAS044139	AAGBAV010000005.1	84532	148335	5.17	1	1	1
Salmonella enterica PNUSAS044140	AAYJIC010000002.1	134288	198091	5.17	1	1	1
Salmonella enterica PNUSAS044141	AAFSBC010000001.1	341976	399525	5.17	1	1	1
Salmonella enterica PNUSAS044142	AAGBCF010000002.1	363807	424466	5.17	1	1	1
Salmonella enterica PNUSAS044144	AAFSDS010000003.1	288338	350410	5.17	1	1	1
Salmonella enterica PNUSAS044145	AAGBFY010000003.1	129728	190657	5.17	1	1	1
Salmonella enterica PNUSAS044146	AAFSDR010000001.1	298222	353338	5.17	1	1	1
Salmonella enterica PNUSAS044148	AAFPVC010000011.1	102410	142631	5.17	1	1	1
Salmonella enterica PNUSAS044150	AAGFOS010000005.1	129743	181026	5.17	1	1	1
Salmonella enterica PNUSAS044152	AAGBFM010000003.1	126077	201580	5.17	1	1	1
Salmonella enterica PNUSAS044158	AAFTGT010000038.1	12659	44896	3.12	1	1	0
Salmonella enterica PNUSAS044161	AAGCDJ010000001.1	351052	419357	5.17	1	1	1
Salmonella enterica PNUSAS044162	AAFTHA010000003.1	148122	187691	5.17	1	1	1
Salmonella enterica PNUSAS044163	AAGGIB010000037.1	7907	40140	3.12	1	1	0
Salmonella enterica PNUSAS044176	AAGCCX010000002.1	69089	132936	5.17	1	1	1
Salmonella enterica PNUSAS044180	AAFPTY010000002.1	122543	172688	5.17	1	1	1
Salmonella enterica PNUSAS044182	AAFRWV010000003.1	134092	199943	5.17	1	1	1
Salmonella enterica PNUSAS044184	AAFWKK010000019.1	12606	75811	3.12	1	1	0
Salmonella enterica PNUSAS044186	AAGAXL010000002.1	129808	181091	5.17	1	1	1
Salmonella enterica PNUSAS044187	AAGISH010000002.1	133778	173382	5.17	1	1	1
Salmonella enterica PNUSAS044189	AAFWJM010000002.1	291989	371097	5.17	1	1	1
Salmonella enterica PNUSAS044190	AAGAXF010000006.1	149811	224185	5.17	1	1	1
Salmonella enterica PNUSAS044191	AAFSAX010000002.1	356290	424581	5.17	1	1	1
Salmonella enterica PNUSAS044193	AAGJDE010000003.1	133778	173382	5.17	1	1	1
Salmonella enterica PNUSAS044195	AAGJGB010000014.1	2041	65469	5.17	1	1	1
Salmonella enterica PNUSAS044196	AAGIXW010000004.1	292805	346486	5.17	1	1	1
Salmonella enterica PNUSAS044197	AAFSBE010000008.1	129933	193361	5.17	1	1	1
Salmonella enterica PNUSAS044200	AAFWMP010000001.1	351294	419599	5.17	1	1	1
Salmonella enterica PNUSAS044201	AAFWNO010000003.1	133925	196468	5.17	1	1	1
Salmonella enterica PNUSAS044202	AAFSFJ010000002.1	105173	168775	2.1	1	0	1
Salmonella enterica PNUSAS044203	AAFWRN010000005.1	84532	148335	5.17	1	1	1
Salmonella enterica PNUSAS044204	AAFWXW010000002.1	169113	208682	5.17	1	1	1
Salmonella enterica PNUSAS044205	AAGBGX010000003.1	134397	198244	5.17	1	1	1
Salmonella enterica PNUSAS044206	AAFPVM010000002.1	134288	198091	5.17	1	1	1
Salmonella enterica PNUSAS044207	AAYJHD010000003.1	134288	198091	5.17	1	1	1
Salmonella enterica PNUSAS044208	AAGBFW010000003.1	84532	148335	5.17	1	1	1
Salmonella enterica PNUSAS044209	AAKLUA010000005.1	48308	96113	5.17	1	1	1
Salmonella enterica PNUSAS044210	AAKPIS010000001.1	133896	209432	5.17	1	1	1
Salmonella enterica PNUSAS044214	AAFSVV010000004.1	105086	171558	5.17	1	1	1
Salmonella enterica PNUSAS044216	AAFXEU010000006.1	135945	198016	5.17	1	1	1
Salmonella enterica PNUSAS044217	AAGBTM010000002.1	302174	368145	5.17	1	1	1
Salmonella enterica PNUSAS044229	AAFSJF010000003.1	350232	396150	5.17	1	1	1
Salmonella enterica PNUSAS044233	AAFWRB010000005.1	128944	188461	5.17	1	1	1
Salmonella enterica PNUSAS044234	AAGIWR010000003.1	128944	188461	5.17	1	1	1
Salmonella enterica PNUSAS044237	AAGGHZ010000003.1	307527	369599	5.17	1	1	1
Salmonella enterica PNUSAS044238	AAGBFZ010000005.1	132468	193413	5.17	1	1	1
Salmonella enterica PNUSAS044240	AAFWPK010000001.1	133778	173382	5.17	1	1	1
Salmonella enterica PNUSAS044242	AAFWQJ010000003.1	344049	383618	5.17	1	1	1
Salmonella enterica PNUSAS044243	AAFSDA010000004.1	132130	178048	5.17	1	1	1
Salmonella enterica PNUSAS044244	AAFSDW010000002.1	134288	198091	5.17	1	1	1
Salmonella enterica PNUSAS044245	AAFSCZ010000002.1	133778	173382	5.17	1	1	1
Salmonella enterica PNUSAS044247	AAGBDY010000004.1	56689	120492	5.17	1	1	1
Salmonella enterica PNUSAS044250	AAGIWK010000005.1	128943	188460	5.17	1	1	1
Salmonella enterica PNUSAS044251	AAFSDH010000003.1	105157	164525	5.17	1	1	1
Salmonella enterica PNUSAS044255	AAKLTY010000002.1	129750	190700	5.17	1	1	1
Salmonella enterica PNUSAS044257	AAGFOP010000003.1	360128	410677	5.17	1	1	1
Salmonella enterica PNUSAS044259	AAFSCP010000002.1	342148	389972	5.17	1	1	1
Salmonella enterica PNUSAS044261	AAGIVU010000002.1	98001	177965	5.17	1	1	1
Salmonella enterica PNUSAS044263	AAGIWO010000003.1	135069	197657	5.17	1	1	1
Salmonella enterica PNUSAS044267	AAFWSF010000002.1	285238	324807	5.17	1	1	1
Salmonella enterica PNUSAS044268	AAGBGZ010000001.1	104573	168376	5.17	1	1	1
Salmonella enterica PNUSAS044273	AAFPYI010000002.1	285022	324591	5.17	1	1	1
Salmonella enterica PNUSAS044275	AAFWVT010000003.1	3483	47971	3.12	1	1	0
Salmonella enterica PNUSAS044277	AAGIWH010000018.1	2020	65448	5.17	1	1	1
Salmonella enterica PNUSAS044279	AAYJGU010000003.1	134288	197890	2.1	1	0	1
Salmonella enterica PNUSAS044281	AAFPVK010000003.1	352578	419362	5.17	1	1	1
Salmonella enterica PNUSAS044282	AAFSFQ010000003.1	126326	202742	5.17	1	1	1
Salmonella enterica PNUSAS044284	AAFSEB010000003.1	344049	383618	5.17	1	1	1
Salmonella enterica PNUSAS044285	AAGBGM010000003.1	361382	416111	5.17	1	1	1
Salmonella enterica PNUSAS044286	AAFSCW010000002.1	361688	417430	5.17	1	1	1
Salmonella enterica PNUSAS044287	AAFPCH010000003.1	361683	401265	5.17	1	1	1
Salmonella enterica PNUSAS044288	AAFWRJ010000003.1	133925	196468	5.17	1	1	1
Salmonella enterica PNUSAS044289	AAFWPY010000003.1	281827	345291	5.17	1	1	1
Salmonella enterica PNUSAS044291	AAGFPO010000004.1	84532	148335	5.17	1	1	1
Salmonella enterica PNUSAS044292	AAGBGK010000002.1	126017	186896	5.17	1	1	1
Salmonella enterica PNUSAS044294	AAFSKP010000001.1	123973	162399	5.17	1	1	1
Salmonella enterica PNUSAS044295	AAGIXV010000004.1	84532	148335	5.17	1	1	1
Salmonella enterica PNUSAS044297	AAYJER010000003.1	126017	186908	5.17	1	1	1
Salmonella enterica PNUSAS044299	AAFWYW010000003.1	84953	140069	5.17	1	1	1
Salmonella enterica PNUSAS044300	AAGBOT010000002.1	361687	401250	5.17	1	1	1
Salmonella enterica PNUSAS044301	AAGBNI010000003.1	2041	65844	5.17	1	1	1
Salmonella enterica PNUSAS044303	AAGCTM010000004.1	97519	147664	5.17	1	1	1
Salmonella enterica PNUSAS044305	AAGJAO010000028.1	2028	54729	5.17	1	1	1
Salmonella enterica PNUSAS044306	AAGBRQ010000006.1	85165	140281	5.17	1	1	1
Salmonella enterica PNUSAS044307	AAFXBU010000002.1	134288	198049	5.17	1	1	1
Salmonella enterica PNUSAS044308	AAFXLN010000006.1	128943	188460	5.17	1	1	1
Salmonella enterica PNUSAS044309	AAFPVD010000004.1	130338	186890	5.17	1	1	1
Salmonella enterica PNUSAS044310	AAFSQR010000004.1	135297	190634	5.17	1	1	1
Salmonella enterica PNUSAS044312	AAFSRH010000002.1	133851	183996	5.17	1	1	1
Salmonella enterica PNUSAS044313	AAGBSH010000002.1	133911	203957	5.17	1	1	1
Salmonella enterica PNUSAS044314	AAGBGT010000003.1	366605	428677	5.17	1	1	1
Salmonella enterica PNUSAS044315	AAGIWP010000002.1	366605	428677	5.17	1	1	1
Salmonella enterica PNUSAS044316	AAGBWD010000003.1	307527	369599	5.17	1	1	1
Salmonella enterica PNUSAS044317	AAGJEJ010000002.1	244095	306167	5.17	1	1	1
Salmonella enterica PNUSAS044319	AAGBJS010000002.1	288242	350314	5.17	1	1	1
Salmonella enterica PNUSAS044323	AAGFPN010000002.1	307529	369601	5.17	1	1	1
Salmonella enterica PNUSAS044327	AAFTDW010000003.1	3207	51306	3.12	1	1	0
Salmonella enterica PNUSAS044328	AAGGPA010000002.1	366543	428615	5.17	1	1	1
Salmonella enterica PNUSAS044329	AAGFVT010000003.1	307739	369811	5.17	1	1	1
Salmonella enterica PNUSAS044335	AAGBHN010000003.1	145636	185200	5.17	1	1	1
Salmonella enterica PNUSAS044338	AAGFYE010000004.1	302613	352758	5.17	1	1	1
Salmonella enterica PNUSAS044339	AAFSQX010000003.1	1299	46518	3.12	1	1	0
Salmonella enterica PNUSAS044341	AAFPVL010000002.1	361380	411525	5.17	1	1	1
Salmonella enterica PNUSAS044344	AAFSLF010000008.1	10072	88341	5.17	1	1	1
Salmonella enterica PNUSAS044345	AAFSLI010000002.1	125300	177962	5.17	1	1	1
Salmonella enterica PNUSAS044346	AAGFQM010000003.1	228519	268088	5.17	1	1	1
Salmonella enterica PNUSAS044348	AAGBLG010000003.1	357033	418206	5.17	1	1	1
Salmonella enterica PNUSAS044349	AAGBHE010000003.1	127821	203269	5.17	1	1	1
Salmonella enterica PNUSAS044352	AAGFQO010000004.1	344050	383619	5.17	1	1	1
Salmonella enterica PNUSAS044354	AAFSFP010000006.1	130456	189971	5.17	1	1	1
Salmonella enterica PNUSAS044356	AAFSFN010000003.1	134288	197890	2.1	1	0	1
Salmonella enterica PNUSAS044357	AAGBVM010000005.1	2028	65831	5.17	1	1	1
Salmonella enterica PNUSAS044358	AAFWRW010000003.1	133834	197637	5.17	1	1	1
Salmonella enterica PNUSAS044359	AAGBGW010000001.1	344049	383618	5.17	1	1	1
Salmonella enterica PNUSAS044360	AAFWRH010000004.1	123973	162406	5.17	1	1	1
Salmonella enterica PNUSAS044361	AAGFPZ010000004.1	350232	396150	5.17	1	1	1
Salmonella enterica PNUSAS044362	AAGBGV010000005.1	84532	148335	5.17	1	1	1
Salmonella enterica PNUSAS044364	AAGBGY010000002.1	355946	424237	5.17	1	1	1
Salmonella enterica PNUSAS044365	AAFSGF010000003.1	350418	410485	5.17	1	1	1
Salmonella enterica PNUSAS044367	AAFSFO010000003.1	344048	383617	5.17	1	1	1
Salmonella enterica PNUSAS044368	AAFWRQ010000003.1	269102	332905	5.17	1	1	1
Salmonella enterica PNUSAS044372	AAGBGU010000002.1	285259	329416	5.17	1	1	1
Salmonella enterica PNUSAS044373	AAFWRG010000007.1	123970	162406	5.17	1	1	1
Salmonella enterica PNUSAS044374	AAGGLJ010000002.1	177082	235967	5.17	1	1	1
Salmonella enterica PNUSAS044376	AAGFSW010000002.1	244109	303149	5.17	1	1	1
Salmonella enterica PNUSAS044377	AAFSHY010000004.1	133721	197523	5.17	1	1	1
Salmonella enterica PNUSAS044378	AAYJGD010000004.1	133717	197520	5.17	1	1	1
Salmonella enterica PNUSAS044379	AAYJGC010000002.1	134288	197890	2.1	1	0	1
Salmonella enterica PNUSAS044380	AAYJFZ010000001.1	134221	198024	5.17	1	1	1
Salmonella enterica PNUSAS044381	AAFPVS010000003.1	129809	181092	5.17	1	1	1
Salmonella enterica PNUSAS044383	AAFPCJ010000002.1	351294	419599	5.17	1	1	1
Salmonella enterica PNUSAS044384	AAFSFT010000008.1	84532	148335	5.17	1	1	1
Salmonella enterica PNUSAS044386	AAGIYE010000003.1	344049	383618	5.17	1	1	1
Salmonella enterica PNUSAS044388	AAGFPY010000003.1	130518	193715	5.17	1	1	1
Salmonella enterica PNUSAS044390	AAFWTW010000007.1	2037	65839	5.17	1	1	1
Salmonella enterica PNUSAS044391	AAFSIC010000003.1	129809	181092	5.17	1	1	1
Salmonella enterica PNUSAS044392	AAFSDN010000006.1	134490	198293	5.17	1	1	1
Salmonella enterica PNUSAS044393	AAGBHW010000003.1	344049	383618	5.17	1	1	1
Salmonella enterica PNUSAS044394	AAFSFK010000003.1	121113	193162	5.17	1	1	1
Salmonella enterica PNUSAS044395	AAFSIM010000002.1	360859	420945	5.17	1	1	1
Salmonella enterica PNUSAS044396	AAGFTU010000002.1	72399	130602	5.17	1	1	1
Salmonella enterica PNUSAS044397	AAFSHS010000003.1	133778	173382	5.17	1	1	1
Salmonella enterica PNUSAS044398	AAGBFS010000005.1	129737	190675	5.17	1	1	1
Salmonella enterica PNUSAS044399	AAGFPW010000003.1	134125	189602	5.17	1	1	1
Salmonella enterica PNUSAS044401	AAGFQD010000002.1	129686	174993	5.17	1	1	1
Salmonella enterica PNUSAS044402	AAFWSB010000003.1	132176	193107	5.17	1	1	1
Salmonella enterica PNUSAS044403	AAGFQH010000003.1	353931	423875	5.17	1	1	1
Salmonella enterica PNUSAS044404	AAFSFU010000003.1	134322	198124	5.17	1	1	1
Salmonella enterica PNUSAS044405	AAFSEZ010000003.1	177262	221419	5.17	1	1	1
Salmonella enterica PNUSAS044406	AAFPWA010000001.1	350232	396150	5.17	1	1	1
Salmonella enterica PNUSAS044407	AAFSJH010000007.1	95656	141574	5.17	1	1	1
Salmonella enterica PNUSAS044408	AAGBIY010000001.1	350232	396150	5.17	1	1	1
Salmonella enterica PNUSAS044409	AAFWUC010000002.1	155187	222454	5.17	1	1	1
Salmonella enterica PNUSAS044412	AAFWUE010000003.1	4927	54757	3.12	1	1	0
Salmonella enterica PNUSAS044413	AAFSHG010000025.1	4438	56066	3.12	1	1	0
Salmonella enterica PNUSAS044414	AAFWTO010000001.1	285428	346108	5.17	1	1	1
Salmonella enterica PNUSAS044416	AAGFSV010000005.1	155466	214349	5.17	1	1	1
Salmonella enterica PNUSAS044417	AAFWTA010000003.1	133925	196468	5.17	1	1	1
Salmonella enterica PNUSAS044418	AAFWSS010000003.1	350232	396150	5.17	1	1	1
Salmonella enterica PNUSAS044420	AAGFSQ010000002.1	134398	198201	5.17	1	1	1
Salmonella enterica PNUSAS044421	AAFPVR010000004.1	134299	198101	5.17	1	1	1
Salmonella enterica PNUSAS044422	AAGIWX010000003.1	134299	198101	5.17	1	1	1
Salmonella enterica PNUSAS044423	AAGBHT010000002.1	350344	410369	5.17	1	1	1
Salmonella enterica PNUSAS044424	AAGFSY010000006.1	717	52330	3.12	1	1	0
Salmonella enterica PNUSAS044425	AAYJGK010000003.1	134288	198091	5.17	1	1	1
Salmonella enterica PNUSAS044426	AAFPCN010000003.1	350232	396150	5.17	1	1	1
Salmonella enterica PNUSAS044427	AAFSHF010000007.1	128943	188460	5.17	1	1	1
Salmonella enterica PNUSAS044428	AAGFTY010000009.1	134500	198303	5.17	1	1	1
Salmonella enterica PNUSAS044430	AAFWTH010000001.1	349753	409082	5.17	1	1	1
Salmonella enterica PNUSAS044431	AAFSIA010000003.1	350232	396150	5.17	1	1	1
Salmonella enterica PNUSAS044435	AAFPVJ010000002.1	133778	173382	5.17	1	1	1
Salmonella enterica PNUSAS044436	AAFWQS010000003.1	307611	369683	5.17	1	1	1
Salmonella enterica PNUSAS044437	AAGFPS010000001.1	121977	185780	5.17	1	1	1
Salmonella enterica PNUSAS044438	AAGFOC010000012.1	107448	170876	5.17	1	1	1
Salmonella enterica PNUSAS044439	AAFWQV010000004.1	128944	188459	5.17	1	1	1
Salmonella enterica PNUSAS044440	AAYJHJ010000002.1	134288	198091	5.17	1	1	1
Salmonella enterica PNUSAS044443	AAGBGL010000003.1	132144	178062	5.17	1	1	1
Salmonella enterica PNUSAS044444	AAGFPL010000004.1	134299	198101	5.17	1	1	1
Salmonella enterica PNUSAS044453	AAGFWE010000002.1	344048	383617	5.17	1	1	1
Salmonella enterica PNUSAS044456	AAFXOM010000002.1	176438	244743	5.17	1	1	1
Salmonella enterica PNUSAS044458	AAGIWY010000007.1	84532	148335	5.17	1	1	1
Salmonella enterica PNUSAS044461	AAGFYC010000002.1	120401	167156	5.17	1	1	1
Salmonella enterica PNUSAS044464	AAGBEL010000004.1	130145	191089	5.17	1	1	1
Salmonella enterica PNUSAS044465	AAFWQQ010000001.1	134397	205821	5.17	1	1	1
Salmonella enterica PNUSAS044468	AAFSDO010000011.1	7303	43803	3.12	1	1	0
Salmonella enterica PNUSAS044469	AAGBEH010000003.1	105184	168986	5.17	1	1	1
Salmonella enterica PNUSAS044470	AAFSDM010000009.1	8127	44627	3.12	1	1	0
Salmonella enterica PNUSAS044471	AAYJGW010000006.1	44020	107823	5.17	1	1	1
Salmonella enterica PNUSAS044475	AAFSRV010000005.1	2955	52785	3.12	1	1	0
Salmonella enterica PNUSAS044476	AAGIZX010000003.1	125480	186372	5.17	1	1	1
Salmonella enterica PNUSAS044477	AAFSRG010000003.1	350232	396150	5.17	1	1	1
Salmonella enterica PNUSAS044479	AAGFZT010000006.1	103329	166931	2.1	1	0	1
Salmonella enterica PNUSAS044480	AAGBRI010000003.1	232494	278412	5.17	1	1	1
Salmonella enterica PNUSAS044482	AAGIZR010000004.1	285044	324613	5.17	1	1	1
Salmonella enterica PNUSAS044483	AAGIZP010000003.1	350232	396150	5.17	1	1	1
Salmonella enterica PNUSAS044484	AAFXAG010000002.1	344039	383608	5.17	1	1	1
Salmonella enterica PNUSAS044498	AAGBDK010000001.1	345681	425415	5.17	1	1	1
Salmonella enterica PNUSAS044500	AAFSCD010000002.1	285023	324592	5.17	1	1	1
Salmonella enterica PNUSAS044502	AAFPUU010000002.1	134288	198091	5.17	1	1	1
Salmonella enterica PNUSAS044504	AAFSCR010000003.1	353931	423875	5.17	1	1	1
Salmonella enterica PNUSAS044506	AAFSDF010000008.1	129737	190682	5.17	1	1	1
Salmonella enterica PNUSAS044507	AAFSCY010000003.1	319597	383400	5.17	1	1	1
Salmonella enterica PNUSAS044509	AAFPUV010000002.1	361636	422477	5.17	1	1	1
Salmonella enterica PNUSAS044510	AAFSCX010000004.1	105157	144761	5.17	1	1	1
Salmonella enterica PNUSAS044523	AAGBFP010000009.1	104964	164273	5.17	1	1	1
Salmonella enterica PNUSAS044530	AAFSEL010000024.1	12607	49107	3.12	1	1	0
Salmonella enterica PNUSAS044532	AAFWQF010000005.1	167567	207788	5.17	1	1	1
Salmonella enterica PNUSAS044535	AAFSDL010000002.1	187519	246887	5.17	1	1	1
Salmonella enterica PNUSAS044537	AAFWPC010000005.1	135081	194449	5.17	1	1	1
Salmonella enterica PNUSAS044538	AAFPVA010000007.1	135081	194449	5.17	1	1	1
Salmonella enterica PNUSAS044539	AAGIWM010000004.1	84532	148335	5.17	1	1	1
Salmonella enterica PNUSAS044540	AAFSKB010000002.1	129309	174601	5.17	1	1	1
Salmonella enterica PNUSAS044544	AAGBHD010000003.1	129706	180989	5.17	1	1	1
Salmonella enterica PNUSAS044545	AAGFQR010000005.1	108802	172605	5.17	1	1	1
Salmonella enterica PNUSAS044546	AAFWSC010000002.1	394216	452540	5.17	1	1	1
Salmonella enterica PNUSAS044550	AAGIWV010000010.1	84532	148335	5.17	1	1	1
Salmonella enterica PNUSAS044551	AAGFQQ010000011.1	123969	162405	5.17	1	1	1
Salmonella enterica PNUSAS044553	AAGBHC010000005.1	167567	207788	5.17	1	1	1
Salmonella enterica PNUSAS044554	AAFSGQ010000003.1	148292	187861	5.17	1	1	1
Salmonella enterica PNUSAS044556	AAFWWU010000002.1	323095	386898	5.17	1	1	1
Salmonella enterica PNUSAS044558	AAFSMM010000002.1	161868	242353	5.17	1	1	1
Salmonella enterica PNUSAS044562	AAFSFD010000004.1	84534	148337	5.17	1	1	1
Salmonella enterica PNUSAS044565	AAFSHR010000007.1	101119	152402	5.17	1	1	1
Salmonella enterica PNUSAS044566	AAGFPF010000001.1	361999	421039	5.17	1	1	1
Salmonella enterica PNUSAS044567	AAFWRO010000002.1	285034	324603	5.17	1	1	1
Salmonella enterica PNUSAS044568	AAFPVH010000011.1	100451	151733	5.17	1	1	1
Salmonella enterica PNUSAS044569	AAGFPC010000001.1	134288	197890	2.1	1	0	1
Salmonella enterica PNUSAS044571	AAGBEN010000005.1	148492	188061	5.17	1	1	1
Salmonella enterica PNUSAS044573	AAGBEQ010000004.1	3171	53001	3.12	1	1	0
Salmonella enterica PNUSAS044574	AAGBGD010000002.1	285132	324701	5.17	1	1	1
Salmonella enterica PNUSAS044580	AAGBGF010000002.1	285290	324859	5.17	1	1	1
Salmonella enterica PNUSAS044583	AAFSDQ010000003.1	135729	202201	5.17	1	1	1
Salmonella enterica PNUSAS044584	AAFWPW010000006.1	129735	181018	5.17	1	1	1
Salmonella enterica PNUSAS044585	AAFSCU010000005.1	140005	215520	5.17	1	1	1
Salmonella enterica PNUSAS044587	AAGGCK010000002.1	374111	436681	5.17	1	1	1
Salmonella enterica PNUSAS044591	AAGIZL010000024.1	3273	53103	3.12	1	1	0
Salmonella enterica PNUSAS044592	AAFSKJ010000002.1	105149	168952	5.17	1	1	1
Salmonella enterica PNUSAS044593	AAFSKV010000008.1	129933	193361	5.17	1	1	1
Salmonella enterica PNUSAS044594	AAFWVO010000006.1	84532	148335	5.17	1	1	1
Salmonella enterica PNUSAS044595	AAGIYH010000003.1	301053	377638	5.17	1	1	1
Salmonella enterica PNUSAS044598	AAFSSQ010000002.1	134288	198091	5.17	1	1	1
Salmonella enterica PNUSAS044599	AAGFTN010000002.1	253888	325326	5.17	1	1	1
Salmonella enterica PNUSAS044600	AAGBJJ010000002.1	336982	398163	5.17	1	1	1
Salmonella enterica PNUSAS044603	AAFWWN010000002.1	135069	197693	5.17	1	1	1
Salmonella enterica PNUSAS044604	AAGFUZ010000003.1	84532	148335	5.17	1	1	1
Salmonella enterica PNUSAS044605	AAFSKG010000003.1	348156	395986	5.17	1	1	1
Salmonella enterica PNUSAS044614	AAFSJX010000003.1	300736	370943	5.17	1	1	1
Salmonella enterica PNUSAS044616	AAFSCN010000006.1	12693	52235	3.12	1	1	0
Salmonella enterica PNUSAS044622	AAFSFF010000005.1	84532	148335	5.17	1	1	1
Salmonella enterica PNUSAS044623	AAFSFH010000004.1	356900	412079	5.17	1	1	1
Salmonella enterica PNUSAS044625	AAGBIU010000003.1	134288	198091	5.17	1	1	1
Salmonella enterica PNUSAS044626	AAGFTZ010000003.1	344049	383618	5.17	1	1	1
Salmonella enterica PNUSAS044627	AAFXAL010000002.1	361584	401148	5.17	1	1	1
Salmonella enterica PNUSAS044629	AAGBNK010000002.1	120433	177379	5.17	1	1	1
Salmonella enterica PNUSAS044630	AAFWOW010000002.1	361809	420794	5.17	1	1	1
Salmonella enterica PNUSAS044631	AAFSBT010000002.1	361809	420794	5.17	1	1	1
Salmonella enterica PNUSAS044632	AAGBEU010000002.1	134047	213604	5.17	1	1	1
Salmonella enterica PNUSAS044633	AAFWPA010000003.1	314624	377242	5.17	1	1	1
Salmonella enterica PNUSAS044634	AAFPUR010000002.1	374150	436768	5.17	1	1	1
Salmonella enterica PNUSAS044635	AAFSMU010000008.1	129933	193361	5.17	1	1	1
Salmonella enterica PNUSAS044636	AAGIYP010000009.1	129933	193361	5.17	1	1	1
Salmonella enterica PNUSAS044637	AAGGJO010000002.1	309522	368796	5.17	1	1	1
Salmonella enterica PNUSAS044640	AAFPCX010000003.1	91642	131211	5.17	1	1	1
Salmonella enterica PNUSAS044649	AAGIVQ010000002.1	361319	416796	5.17	1	1	1
Salmonella enterica PNUSAS044650	AAGFOW010000025.1	46177	78414	3.12	1	1	0
Salmonella enterica PNUSAS044651	AAFSCF010000021.1	7396	53718	3.12	1	1	0
Salmonella enterica PNUSAS044654	AAFWQP010000006.1	3471	35708	3.12	1	1	0
Salmonella enterica PNUSAS044655	AAFSCJ010000015.1	12590	52194	5.17	1	1	1
Salmonella enterica PNUSAS044664	AAFPUY010000002.1	285199	324768	5.17	1	1	1
Salmonella enterica PNUSAS044665	AAGBGS010000003.1	135081	194449	5.17	1	1	1
Salmonella enterica PNUSAS044666	AAGBGR010000004.1	134247	196835	5.17	1	1	1
Salmonella enterica PNUSAS044667	AAYJHH010000003.1	127657	194452	5.17	1	1	1
Salmonella enterica PNUSAS044668	AAFWRD010000003.1	374112	436700	5.17	1	1	1
Salmonella enterica PNUSAS044669	AAFWQM010000003.1	135069	197657	5.17	1	1	1
Salmonella enterica PNUSAS044670	AAFSEQ010000001.1	314700	377270	5.17	1	1	1
Salmonella enterica PNUSAS044671	AAFSEO010000003.1	135081	194449	5.17	1	1	1
Salmonella enterica PNUSAS044672	AAGBIP010000003.1	129809	181092	5.17	1	1	1
Salmonella enterica PNUSAS044673	AAGBHB010000003.1	344049	383618	5.17	1	1	1
Salmonella enterica PNUSAS044674	AAGFQS010000004.1	2032	64104	5.17	1	1	1
Salmonella enterica PNUSAS044675	AAFSGC010000002.1	240660	310383	5.17	1	1	1
Salmonella enterica PNUSAS044678	AAFWSH010000004.1	109076	172878	5.17	1	1	1
Salmonella enterica PNUSAS044679	AAFSDV010000006.1	133731	183873	5.17	1	1	1
Salmonella enterica PNUSAS044680	AAFSEW010000002.1	134092	192370	5.17	1	1	1
Salmonella enterica PNUSAS044681	AAGIWI010000002.1	361368	416928	5.17	1	1	1
Salmonella enterica PNUSAS044682	AAFSEV010000001.1	133756	205180	5.17	1	1	1
Salmonella enterica PNUSAS044684	AAFSEX010000004.1	84532	148335	5.17	1	1	1
Salmonella enterica PNUSAS044686	AAGFPX010000001.1	350232	396150	5.17	1	1	1
Salmonella enterica PNUSAS044688	AAFWRZ010000002.1	121954	169768	5.17	1	1	1
Salmonella enterica PNUSAS044689	AAFXFG010000002.1	351630	392289	5.17	1	1	1
Salmonella enterica PNUSAS044692	AAGFUO010000012.1	44025	107825	5.17	1	1	1
Salmonella enterica PNUSAS044697	AAFPWC010000002.1	272500	351608	5.17	1	1	1
Salmonella enterica PNUSAS044712	AAGCSJ010000003.1	135080	194448	5.17	1	1	1
Salmonella enterica PNUSAS044715	AAGFXZ010000002.1	344048	383617	5.17	1	1	1
Salmonella enterica PNUSAS044718	AAGFYB010000005.1	2041	65801	5.17	1	1	1
Salmonella enterica PNUSAS044719	AAYJDQ010000002.1	133861	197463	2.1	1	0	1
Salmonella enterica PNUSAS044721	AAGFYU010000001.1	134281	198084	5.17	1	1	1
Salmonella enterica PNUSAS044726	AAFXNL010000002.1	128202	196493	5.17	1	1	1
Salmonella enterica PNUSAS044728	AAGBHO010000002.1	135947	199750	5.17	1	1	1
Salmonella enterica PNUSAS044729	AAFWTG010000003.1	319827	383630	5.17	1	1	1
Salmonella enterica PNUSAS044730	AAGBHP010000001.1	134288	197890	2.1	1	0	1
Salmonella enterica PNUSAS044732	AAGIXG010000004.1	361323	416800	5.17	1	1	1
Salmonella enterica PNUSAS044733	AAGBHV010000003.1	129742	190692	5.17	1	1	1
Salmonella enterica PNUSAS044734	AAFSHI010000006.1	4279	54109	3.12	1	1	0
Salmonella enterica PNUSAS044736	AAFSHC010000003.1	135947	199750	5.17	1	1	1
Salmonella enterica PNUSAS044737	AAFSHE010000004.1	302481	357958	5.17	1	1	1
Salmonella enterica PNUSAS044739	AAGFSR010000004.1	4279	54109	3.12	1	1	0
Salmonella enterica PNUSAS044740	AAGFSF010000003.1	307637	369709	5.17	1	1	1
Salmonella enterica PNUSAS044741	AAGBIG010000003.1	269109	332912	5.17	1	1	1
Salmonella enterica PNUSAS044746	AAGBNZ010000002.1	160090	223518	5.17	1	1	1
Salmonella enterica PNUSAS044750	AAGGBR010000012.1	57788	107618	3.12	1	1	0
Salmonella enterica PNUSAS044751	AAFSVO010000003.1	363807	424487	5.17	1	1	1
Salmonella enterica PNUSAS044753	AAGJCK010000002.1	359445	421517	5.17	1	1	1
Salmonella enterica PNUSAS044754	AAGGCR010000010.1	16802	58732	3.12	1	1	0
Salmonella enterica PNUSAS044755	AAFSVL010000002.1	181279	256740	5.17	1	1	1
Salmonella enterica PNUSAS044756	AAFXEO010000002.1	366599	428670	5.17	1	1	1
Salmonella enterica PNUSAS044757	AAFPEI010000003.1	112001	177795	5.17	1	1	1
Salmonella enterica PNUSAS044758	AAGBTF010000002.1	344049	394715	5.17	1	1	1
Salmonella enterica PNUSAS044759	AAFPEJ010000004.1	350232	396150	5.17	1	1	1
Salmonella enterica PNUSAS044760	AAFSVR010000008.1	129933	193361	5.17	1	1	1
Salmonella enterica PNUSAS044762	AAGJCU010000003.1	135069	197687	5.17	1	1	1
Salmonella enterica PNUSAS044763	AAGGAW010000002.1	350232	396150	5.17	1	1	1
Salmonella enterica PNUSAS044764	AAGIVG010000027.1	5033	54863	3.12	1	1	0
Salmonella enterica PNUSAS044768	AAFPVE010000006.1	168984	208553	5.17	1	1	1
Salmonella enterica PNUSAS044770	AAGFPB010000006.1	3627	57099	3.12	1	1	0
Salmonella enterica PNUSAS044773	AAGFTE010000002.1	12697	60410	3.12	1	1	0
Salmonella enterica PNUSAS044779	AAGBMB010000020.1	7771	67288	5.17	1	1	1
Salmonella enterica PNUSAS044780	AAFSLX010000002.1	134288	198091	5.17	1	1	1
Salmonella enterica PNUSAS044781	AAGJBS010000003.1	134288	197890	2.1	1	0	1
Salmonella enterica PNUSAS044785	AAGIYN010000001.1	356290	424581	5.17	1	1	1
Salmonella enterica PNUSAS044787	AAFQEF010000006.1	115643	171237	5.17	1	1	1
Salmonella enterica PNUSAS044788	AAFSLR010000002.1	160264	228555	5.17	1	1	1
Salmonella enterica PNUSAS044789	AAFQEC010000002.1	355881	424172	5.17	1	1	1
Salmonella enterica PNUSAS044793	AAGCSH010000005.1	2014	62905	5.17	1	1	1
Salmonella enterica PNUSAS044794	AAFXYP010000006.1	129019	188536	5.17	1	1	1
Salmonella enterica PNUSAS044795	AAFPHT010000001.1	347837	423358	5.17	1	1	1
Salmonella enterica PNUSAS044797	AAGJNI010000002.1	353958	429389	5.17	1	1	1
Salmonella enterica PNUSAS044798	AAGJMP010000005.1	128943	188460	5.17	1	1	1
Salmonella enterica PNUSAS044799	AAFTWI010000007.1	128950	188467	5.17	1	1	1
Salmonella enterica PNUSAS044810	AAGBMH010000001.1	133778	173382	5.17	1	1	1
Salmonella enterica PNUSAS044812	AAFSDI010000008.1	129933	193361	5.17	1	1	1
Salmonella enterica PNUSAS044813	AAGFPD010000003.1	134299	198101	5.17	1	1	1
Salmonella enterica PNUSAS044814	AAFSJO010000006.1	57888	121691	5.17	1	1	1
Salmonella enterica PNUSAS044815	AAFSLY010000002.1	72400	130603	5.17	1	1	1
Salmonella enterica PNUSAS044817	AAFSHN010000003.1	182129	237606	5.17	1	1	1
Salmonella enterica PNUSAS044820	AAGFSN010000001.1	396827	458001	5.17	1	1	1
Salmonella enterica PNUSAS044821	AAGIXA010000008.1	10072	88341	5.17	1	1	1
Salmonella enterica PNUSAS044824	AAGBLI010000002.1	144844	213135	5.17	1	1	1
Salmonella enterica PNUSAS044825	AAGBKJ010000003.1	346988	422482	5.17	1	1	1
Salmonella enterica PNUSAS044826	AAGBKH010000002.1	133778	173382	5.17	1	1	1
Salmonella enterica PNUSAS044830	AAGIXB010000002.1	359950	416140	5.17	1	1	1
Salmonella enterica PNUSAS044831	AAFPCQ010000002.1	134113	197916	5.17	1	1	1
Salmonella enterica PNUSAS044832	AAFSMG010000004.1	2041	62998	5.17	1	1	1
Salmonella enterica PNUSAS044833	AAFSGU010000003.1	133778	173382	5.17	1	1	1
Salmonella enterica PNUSAS044835	AAGIXP010000001.1	123970	162406	5.17	1	1	1
Salmonella enterica PNUSAS044836	AAFSJM010000003.1	344049	394715	5.17	1	1	1
Salmonella enterica PNUSAS044839	AAGBJW010000030.1	12602	57902	5.17	1	1	1
Salmonella enterica PNUSAS044841	AAGFUC010000002.1	133778	173382	5.17	1	1	1
Salmonella enterica PNUSAS044842	AAFWYD010000004.1	2041	64113	5.17	1	1	1
Salmonella enterica PNUSAS044843	AAFWXQ010000003.1	288611	339160	5.17	1	1	1
Salmonella enterica PNUSAS044845	AAYJFA010000005.1	102590	166393	5.17	1	1	1
Salmonella enterica PNUSAS044846	AAFPWS010000003.1	135069	197669	5.17	1	1	1
Salmonella enterica PNUSAS044847	AAFWYC010000019.1	2032	65834	5.17	1	1	1
Salmonella enterica PNUSAS044849	AAFWXK010000003.1	134299	198101	5.17	1	1	1
Salmonella enterica PNUSAS044852	AAGBMM010000002.1	285033	324602	5.17	1	1	1
Salmonella enterica PNUSAS044853	AAFSOS010000007.1	134371	185760	5.17	1	1	1
Salmonella enterica PNUSAS044854	AAGFXQ010000002.1	223160	286963	5.17	1	1	1
Salmonella enterica PNUSAS044855	AAFWYY010000002.1	123973	162399	5.17	1	1	1
Salmonella enterica PNUSAS044856	AAFWYL010000002.1	290089	329653	5.17	1	1	1
Salmonella enterica PNUSAS044857	AAGFUE010000003.1	133778	173382	5.17	1	1	1
Salmonella enterica PNUSAS044859	AAFTCM010000003.1	135069	197657	5.17	1	1	1
Salmonella enterica PNUSAS044860	AAFWXO010000007.1	128944	188461	5.17	1	1	1
Salmonella enterica PNUSAS044861	AAGJEE010000004.1	129737	190689	5.17	1	1	1
Salmonella enterica PNUSAS044863	AAFTAJ010000004.1	84532	148335	5.17	1	1	1
Salmonella enterica PNUSAS044864	AAGBLN010000008.1	84532	148335	5.17	1	1	1
Salmonella enterica PNUSAS044866	AAFSMY010000001.1	161465	220370	5.17	1	1	1
Salmonella enterica PNUSAS044867	AAGIYV010000003.1	344049	383618	5.17	1	1	1
Salmonella enterica PNUSAS044869	AAFTBE010000005.1	128944	188460	5.17	1	1	1
Salmonella enterica PNUSAS044870	AAFSNJ010000002.1	133778	173382	5.17	1	1	1
Salmonella enterica PNUSAS044871	AAGFVZ010000005.1	131947	195054	5.17	1	1	1
Salmonella enterica PNUSAS044872	AAGBMW010000004.1	128950	188467	5.17	1	1	1
Salmonella enterica PNUSAS044873	AAGIYR010000004.1	126658	188730	5.17	1	1	1
Salmonella enterica PNUSAS044874	AAGFVC010000009.1	156699	196920	5.17	1	1	1
Salmonella enterica PNUSAS044875	AAGGEJ010000001.1	241655	296892	5.17	1	1	1
Salmonella enterica PNUSAS044876	AAFPWT010000001.1	136381	193414	5.17	1	1	1
Salmonella enterica PNUSAS044877	AAFTAM010000002.1	366605	428677	5.17	1	1	1
Salmonella enterica PNUSAS044878	AAFTAQ010000006.1	128943	188460	5.17	1	1	1
Salmonella enterica PNUSAS044879	AAFXIX010000003.1	135069	197657	5.17	1	1	1
Salmonella enterica PNUSAS044884	AAFSMI010000003.1	344049	383618	5.17	1	1	1
Salmonella enterica PNUSAS044891	AAGFRZ010000007.1	3448	35675	3.12	1	1	0
Salmonella enterica PNUSAS044899	AAGBJH010000003.1	129737	190689	5.17	1	1	1
Salmonella enterica PNUSAS044900	AAFWTM010000003.1	129737	190682	5.17	1	1	1
Salmonella enterica PNUSAS044915	AAGIYB010000002.1	351294	419599	5.17	1	1	1
Salmonella enterica PNUSAS044916	AAGFSG010000003.1	135069	197687	5.17	1	1	1
Salmonella enterica PNUSAS044917	AAFWSP010000003.1	135069	197687	5.17	1	1	1
Salmonella enterica PNUSAS044918	AAFPCK010000004.1	121897	188099	5.17	1	1	1
Salmonella enterica PNUSAS044919	AAFWSR010000004.1	2041	64659	5.17	1	1	1
Salmonella enterica PNUSAS044920	AAFPVQ010000004.1	2041	64659	5.17	1	1	1
Salmonella enterica PNUSAS044921	AAFSGL010000003.1	135069	197687	5.17	1	1	1
Salmonella enterica PNUSAS044923	AAGFVF010000002.1	357033	418207	5.17	1	1	1
Salmonella enterica PNUSAS044924	AAGBKV010000004.1	84532	148335	5.17	1	1	1
Salmonella enterica PNUSAS044925	AAFWSO010000005.1	2041	64659	5.17	1	1	1
Salmonella enterica PNUSAS044927	AAGBNS010000003.1	297670	358578	5.17	1	1	1
Salmonella enterica PNUSAS044929	AAGJAB010000002.1	128008	167577	5.17	1	1	1
Salmonella enterica PNUSAS044930	AAFSOJ010000001.1	292993	362554	5.17	1	1	1
Salmonella enterica PNUSAS044932	AAGBMZ010000004.1	176083	228969	5.17	1	1	1
Salmonella enterica PNUSAS044933	AAGFXE010000002.1	355879	424170	5.17	1	1	1
Salmonella enterica PNUSAS044934	AAFSOC010000002.1	350231	396149	5.17	1	1	1
Salmonella enterica PNUSAS044936	AAGBNX010000002.1	278627	324545	5.17	1	1	1
Salmonella enterica PNUSAS044937	AAFWYJ010000002.1	357052	418226	5.17	1	1	1
Salmonella enterica PNUSAS044938	AAFSGR010000002.1	300902	360164	5.17	1	1	1
Salmonella enterica PNUSAS044939	AAFWST010000002.1	128398	184166	5.17	1	1	1
Salmonella enterica PNUSAS044940	AAFWUN010000004.1	130145	191083	5.17	1	1	1
Salmonella enterica PNUSAS044941	AAFSFW010000002.1	133911	203964	5.17	1	1	1
Salmonella enterica PNUSAS044943	AAGBHJ010000003.1	135069	197663	5.17	1	1	1
Salmonella enterica PNUSAS044944	AAGBIE010000002.1	361685	401248	5.17	1	1	1
Salmonella enterica PNUSAS044946	AAGFSK010000006.1	2041	65843	5.17	1	1	1
Salmonella enterica PNUSAS044947	AAGIWU010000001.1	133778	183092	5.17	1	1	1
Salmonella enterica PNUSAS044948	AAGFSO010000002.1	132802	192422	5.17	1	1	1
Salmonella enterica PNUSAS044949	AAGIXC010000002.1	354113	420885	5.17	1	1	1
Salmonella enterica PNUSAS044951	AAFSGW010000003.1	115720	171314	5.17	1	1	1
Salmonella enterica PNUSAS044955	AAGBLR010000003.1	285234	324803	5.17	1	1	1
Salmonella enterica PNUSAS044956	AAYJFB010000004.1	135310	199113	5.17	1	1	1
Salmonella enterica PNUSAS044958	AAFWUX010000003.1	66930	105366	5.17	1	1	1
Salmonella enterica PNUSAS044959	AAGFUB010000005.1	128950	188467	5.17	1	1	1
Salmonella enterica PNUSAS044961	AAFSIJ010000031.1	4814	54644	3.12	1	1	0
Salmonella enterica PNUSAS044963	AAFSIH010000004.1	2041	65844	5.17	1	1	1
Salmonella enterica PNUSAS044964	AAGFWI010000003.1	124498	162934	5.17	1	1	1
Salmonella enterica PNUSAS044965	AAFSNS010000002.1	366595	428667	5.17	1	1	1
Salmonella enterica PNUSAS044967	AAGFXO010000004.1	84532	148335	5.17	1	1	1
Salmonella enterica PNUSAS044968	AAFXCP010000001.1	134028	197831	5.17	1	1	1
Salmonella enterica PNUSAS044970	AAFWYM010000006.1	134938	189802	5.17	1	1	1
Salmonella enterica PNUSAS044971	AAGBOF010000007.1	167567	207788	5.17	1	1	1
Salmonella enterica PNUSAS044972	AAGFXN010000003.1	126049	164485	5.17	1	1	1
Salmonella enterica PNUSAS044973	AAFWZQ010000004.1	84532	148335	5.17	1	1	1
Salmonella enterica PNUSAS044974	AAFWZJ010000003.1	366715	428787	5.17	1	1	1
Salmonella enterica PNUSAS044975	AAFPXI010000002.1	135081	194449	5.17	1	1	1
Salmonella enterica PNUSAS044976	AAGBNH010000003.1	126224	164660	5.17	1	1	1
Salmonella enterica PNUSAS044978	AAGJAA010000002.1	134010	189778	5.17	1	1	1
Salmonella enterica PNUSAS044980	AAFPXD010000006.1	13289	55594	3.12	1	1	0
Salmonella enterica PNUSAS044981	AAFWZM010000001.1	134288	198090	5.17	1	1	1
Salmonella enterica PNUSAS044982	AAGFXI010000003.1	84532	148335	5.17	1	1	1
Salmonella enterica PNUSAS044983	AAFWZP010000002.1	291890	370998	5.17	1	1	1
Salmonella enterica PNUSAS044986	AAGBJN010000003.1	344377	383946	5.17	1	1	1
Salmonella enterica PNUSAS044989	AAGBHX010000004.1	350232	396150	5.17	1	1	1
Salmonella enterica PNUSAS044990	AAFWTU010000003.1	134299	198101	5.17	1	1	1
Salmonella enterica PNUSAS044993	AAYJGE010000003.1	163469	227272	5.17	1	1	1
Salmonella enterica PNUSAS044999	AAGJOY010000004.1	29574	79719	5.17	1	1	1
Salmonella enterica PNUSAS045000	AAFTWJ010000001.1	110126	173728	2.1	1	0	1
Salmonella enterica PNUSAS045001	AAGGSO010000008.1	4838	54668	3.12	1	1	0
Salmonella enterica PNUSAS045002	AAFXYO010000003.1	2036	65839	5.17	1	1	1
Salmonella enterica PNUSAS045003	AAGGSR010000006.1	128943	188460	5.17	1	1	1
Salmonella enterica PNUSAS045004	AAFQGH010000005.1	122144	169877	5.17	1	1	1
Salmonella enterica PNUSAS045008	AAGGST010000005.1	128944	188461	5.17	1	1	1
Salmonella enterica PNUSAS045009	AAFTXN010000010.1	84532	148335	5.17	1	1	1
Salmonella enterica PNUSAS045010	AAGJKV010000001.1	134288	198091	5.17	1	1	1
Salmonella enterica PNUSAS045012	AAGIYA010000001.1	133778	173382	5.17	1	1	1
Salmonella enterica PNUSAS045014	AAFSHV010000001.1	103215	166817	2.1	1	0	1
Salmonella enterica PNUSAS045016	AAFSIY010000003.1	58650	127459	5.17	1	1	1
Salmonella enterica PNUSAS045018	AAFWUD010000002.1	134288	198091	5.17	1	1	1
Salmonella enterica PNUSAS045019	AAGIXI010000002.1	148435	217244	5.17	1	1	1
Salmonella enterica PNUSAS045024	AAGFTS010000002.1	134299	198101	5.17	1	1	1
Salmonella enterica PNUSAS045025	AAGBIM010000004.1	104595	144199	5.17	1	1	1
Salmonella enterica PNUSAS045030	AAFPCU010000003.1	281499	331648	5.17	1	1	1
Salmonella enterica PNUSAS045031	AAFWUL010000008.1	133778	173382	5.17	1	1	1
Salmonella enterica PNUSAS045033	AAFWRX010000002.1	135477	205530	5.17	1	1	1
Salmonella enterica PNUSAS045034	AAFSHA010000005.1	105156	155301	5.17	1	1	1
Salmonella enterica PNUSAS045038	RLVC01000002.1	343904	383473	5.17	1	1	1
Salmonella enterica PNUSAS045042	AAFWXA010000010.1	129933	193361	5.17	1	1	1
Salmonella enterica PNUSAS045045	AAFWVP010000002.1	135081	194449	5.17	1	1	1
Salmonella enterica PNUSAS045046	AAGIYT010000003.1	351294	419599	5.17	1	1	1
Salmonella enterica PNUSAS045047	AAFWVV010000002.1	356086	408750	5.17	1	1	1
Salmonella enterica PNUSAS045048	AAGJAV010000002.1	126017	186908	5.17	1	1	1
Salmonella enterica PNUSAS045050	AAGGLK010000004.1	84531	148334	5.17	1	1	1
Salmonella enterica PNUSAS045051	AAGCII010000002.1	285233	324802	5.17	1	1	1
Salmonella enterica PNUSAS045052	AAGCJG010000003.1	133778	173382	5.17	1	1	1
Salmonella enterica PNUSAS045053	AAFXPR010000008.1	84957	140073	5.17	1	1	1
Salmonella enterica PNUSAS045055	AAGJJP010000004.1	84532	148335	5.17	1	1	1
Salmonella enterica PNUSAS045056	AAFQFB010000007.1	2041	65843	5.17	1	1	1
Salmonella enterica PNUSAS045057	AAFTLE010000009.1	84532	148335	5.17	1	1	1
Salmonella enterica PNUSAS045058	AAGCJB010000005.1	84532	148335	5.17	1	1	1
Salmonella enterica PNUSAS045060	AAFSPJ010000004.1	134288	197890	2.1	1	0	1
Salmonella enterica PNUSAS045061	AAFXAQ010000004.1	134092	192370	5.17	1	1	1
Salmonella enterica PNUSAS045063	AAFSPI010000003.1	126347	187002	5.17	1	1	1
Salmonella enterica PNUSAS045066	AAGDKS010000005.1	84953	140069	5.17	1	1	1
Salmonella enterica PNUSAS045068	AAGCHX010000004.1	134299	198101	5.17	1	1	1
Salmonella enterica PNUSAS045069	AAGFWC010000002.1	134299	198101	5.17	1	1	1
Salmonella enterica PNUSAS045071	AAFTLJ010000003.1	85546	144865	5.17	1	1	1
Salmonella enterica PNUSAS045072	AAGCIK010000006.1	107448	170876	5.17	1	1	1
Salmonella enterica PNUSAS045073	AAFTPF010000003.1	134288	197890	2.1	1	0	1
Salmonella enterica PNUSAS045074	AAFQCW010000004.1	4521	44090	5.17	1	1	1
Salmonella enterica PNUSAS045075	AAGCIC010000003.1	344048	383617	5.17	1	1	1
Salmonella enterica PNUSAS045076	AAFSLK010000003.1	366605	428677	5.17	1	1	1
Salmonella enterica PNUSAS045077	AAGCIH010000001.1	133783	197586	5.17	1	1	1
Salmonella enterica PNUSAS045078	AAFXQE010000002.1	134501	198303	5.17	1	1	1
Salmonella enterica PNUSAS045079	AAFTLA010000003.1	135069	197639	5.17	1	1	1
Salmonella enterica PNUSAS045081	AAFTLS010000001.1	262093	322261	5.17	1	1	1
Salmonella enterica PNUSAS045082	AAYFDK010000003.1	319830	383633	5.17	1	1	1
Salmonella enterica PNUSAS045084	AAGFUQ010000004.1	84532	148335	5.17	1	1	1
Salmonella enterica PNUSAS045085	AAFSNA010000004.1	307664	369736	5.17	1	1	1
Salmonella enterica PNUSAS045089	AAGBJP010000003.1	165761	232233	5.17	1	1	1
Salmonella enterica PNUSAS045090	AAFPWY010000002.1	344049	383618	5.17	1	1	1
Salmonella enterica PNUSAS045091	AAGIZM010000003.1	126017	186908	5.17	1	1	1
Salmonella enterica PNUSAS045092	AAGFYP010000031.1	12561	44798	3.12	1	1	0
Salmonella enterica PNUSAS045093	AAFSKX010000003.1	134299	198101	5.17	1	1	1
Salmonella enterica PNUSAS045094	AAGFTM010000003.1	316142	390516	5.17	1	1	1
Salmonella enterica PNUSAS045095	AAGIXN010000003.1	129737	190682	5.17	1	1	1
Salmonella enterica PNUSAS045096	AAGBJM010000004.1	84532	148335	5.17	1	1	1
Salmonella enterica PNUSAS045097	AAFWUW010000003.1	134887	198690	5.17	1	1	1
Salmonella enterica PNUSAS045098	AAGFUP010000003.1	134069	197868	5.17	1	1	1
Salmonella enterica PNUSAS045099	AAFSKD010000002.1	134398	217704	5.17	1	1	1
Salmonella enterica PNUSAS045100	AAFWWD010000003.1	135081	194449	5.17	1	1	1
Salmonella enterica PNUSAS045101	AAGBHQ010000001.1	135310	199113	5.17	1	1	1
Salmonella enterica PNUSAS045102	AAGFUY010000002.1	132471	196273	5.17	1	1	1
Salmonella enterica PNUSAS045103	AAFSII010000004.1	126579	183704	5.17	1	1	1
Salmonella enterica PNUSAS045104	AAFWUM010000004.1	2041	62986	5.17	1	1	1
Salmonella enterica PNUSAS045105	AAFPVY010000004.1	130909	202431	5.17	1	1	1
Salmonella enterica PNUSAS045107	AAFPVZ010000002.1	351294	419599	5.17	1	1	1
Salmonella enterica PNUSAS045110	AAFXAZ010000007.1	98846	167151	5.17	1	1	1
Salmonella enterica PNUSAS045112	AAGFTI010000002.1	351294	419599	5.17	1	1	1
Salmonella enterica PNUSAS045113	AAGFTC010000008.1	2041	70346	5.17	1	1	1
Salmonella enterica PNUSAS045120	AAFSJN010000002.1	129686	174993	5.17	1	1	1
Salmonella enterica PNUSAS045121	AAGFTK010000005.1	84532	148335	5.17	1	1	1
Salmonella enterica PNUSAS045122	AAFSJL010000005.1	105138	164178	5.17	1	1	1
Salmonella enterica PNUSAS045124	AAFWVI010000001.1	72400	130603	5.17	1	1	1
Salmonella enterica PNUSAS045125	AAGFTJ010000002.1	128202	196493	5.17	1	1	1
Salmonella enterica PNUSAS045127	AAGBKQ010000002.1	121113	193152	5.17	1	1	1
Salmonella enterica PNUSAS045129	AAGBJZ010000002.1	351294	419599	5.17	1	1	1
Salmonella enterica PNUSAS045135	AAFWWJ010000003.1	285137	324706	5.17	1	1	1
Salmonella enterica PNUSAS045139	AAGDDR010000004.1	75979	115548	5.17	1	1	1
Salmonella enterica PNUSAS045146	AAFSPT010000007.1	129933	193361	5.17	1	1	1
Salmonella enterica PNUSAS045150	AAGBLC010000003.1	133925	196462	5.17	1	1	1
Salmonella enterica PNUSAS045154	AAFXBQ010000003.1	129753	192020	5.17	1	1	1
Salmonella enterica PNUSAS045155	AAGJAR010000004.1	84532	148335	5.17	1	1	1
Salmonella enterica PNUSAS045156	AAFSRF010000005.1	59475	118985	5.17	1	1	1
Salmonella enterica PNUSAS045157	AAGJAP010000002.1	351208	415463	5.17	1	1	1
Salmonella enterica PNUSAS045158	AAFPDY010000003.1	361473	411618	5.17	1	1	1
Salmonella enterica PNUSAS045159	AAGFZJ010000002.1	134936	206359	5.17	1	1	1
Salmonella enterica PNUSAS045160	AAFXAV010000003.1	123424	190690	5.17	1	1	1
Salmonella enterica PNUSAS045161	AAFSQT010000002.1	361738	401302	5.17	1	1	1
Salmonella enterica PNUSAS045163	AAGFYN010000002.1	350300	413865	5.17	1	1	1
Salmonella enterica PNUSAS045165	AAFTLQ010000006.1	84532	148335	5.17	1	1	1
Salmonella enterica PNUSAS045168	AAFXPU010000002.1	132297	177596	5.17	1	1	1
Salmonella enterica PNUSAS045169	AAGJHV010000004.1	129432	188761	5.17	1	1	1
Salmonella enterica PNUSAS045170	AAFPFV010000002.1	134397	205821	5.17	1	1	1
Salmonella enterica PNUSAS045171	AAFXPZ010000002.1	124623	188410	5.17	1	1	1
Salmonella enterica PNUSAS045173	AAGGLX010000004.1	2041	78457	5.17	1	1	1
Salmonella enterica PNUSAS045174	AAFTMN010000004.1	130341	189856	5.17	1	1	1
Salmonella enterica PNUSAS045175	AAFTMR010000002.1	156033	209714	5.17	1	1	1
Salmonella enterica PNUSAS045176	AAGJIS010000003.1	361323	416800	5.17	1	1	1
Salmonella enterica PNUSAS045177	AAGCJQ010000002.1	134397	205821	5.17	1	1	1
Salmonella enterica PNUSAS045178	AAGJJB010000002.1	357183	401340	5.17	1	1	1
Salmonella enterica PNUSAS045179	AAGCCW010000007.1	128944	188458	5.17	1	1	1
Salmonella enterica PNUSAS045180	AAGCDL010000003.1	133778	173382	5.17	1	1	1
Salmonella enterica PNUSAS045181	AAGCET010000002.1	307549	369621	5.17	1	1	1
Salmonella enterica PNUSAS045182	AAGCDI010000010.1	84532	148335	5.17	1	1	1
Salmonella enterica PNUSAS045183	AAGCCS010000002.1	344049	383618	5.17	1	1	1
Salmonella enterica PNUSAS045184	AAGCDF010000001.1	356254	424545	5.17	1	1	1
Salmonella enterica PNUSAS045192	AAGBMI010000003.1	104559	168362	5.17	1	1	1
Salmonella enterica PNUSAS045195	AAFXES010000003.1	135124	190447	5.17	1	1	1
Salmonella enterica PNUSAS045196	AAFXAE010000002.1	2032	65835	5.17	1	1	1
Salmonella enterica PNUSAS045197	AAFWZG010000009.1	3753	35990	3.12	1	1	0
Salmonella enterica PNUSAS045198	AAFPDL010000003.1	360128	410677	5.17	1	1	1
Salmonella enterica PNUSAS045199	AAFXAF010000001.1	134288	198091	5.17	1	1	1
Salmonella enterica PNUSAS045200	AAGIZT010000003.1	3415	55567	3.12	1	1	0
Salmonella enterica PNUSAS045201	AAGBPB010000019.1	12554	52118	5.17	1	1	1
Salmonella enterica PNUSAS045202	AAGBOY010000012.1	58268	124330	3.12	1	1	0
Salmonella enterica PNUSAS045204	AAGBOH010000003.1	100427	144584	5.17	1	1	1
Salmonella enterica PNUSAS045205	AAFSPO010000001.1	98535	158070	5.17	1	1	1
Salmonella enterica PNUSAS045208	AAGBHS010000005.1	2028	62973	5.17	1	1	1
Salmonella enterica PNUSAS045209	AAFSJY010000004.1	84532	148335	5.17	1	1	1
Salmonella enterica PNUSAS045210	AAFWXI010000010.1	100785	152068	5.17	1	1	1
Salmonella enterica PNUSAS045211	AAGBLH010000003.1	2082	63016	5.17	1	1	1
Salmonella enterica PNUSAS045212	AAFSMD010000002.1	307726	369798	5.17	1	1	1
Salmonella enterica PNUSAS045214	AAFWVB010000002.1	285033	324602	5.17	1	1	1
Salmonella enterica PNUSAS045219	AAGBNB010000002.1	354055	420852	5.17	1	1	1
Salmonella enterica PNUSAS045220	AAGBNA010000003.1	135069	197687	5.17	1	1	1
Salmonella enterica PNUSAS045221	AAGIZF010000001.1	278449	332129	5.17	1	1	1
Salmonella enterica PNUSAS045222	AAGFXW010000003.1	3044	51142	3.12	1	1	0
Salmonella enterica PNUSAS045223	AAFPDM010000006.1	133778	173382	5.17	1	1	1
Salmonella enterica PNUSAS045224	AAFXJM010000004.1	129913	190865	5.17	1	1	1
Salmonella enterica PNUSAS045225	AAFTCO010000005.1	134849	194217	5.17	1	1	1
Salmonella enterica PNUSAS045231	AAFTDS010000005.1	133680	193188	5.17	1	1	1
Salmonella enterica PNUSAS045245	AAGGGJ010000001.1	123741	162167	5.17	1	1	1
Salmonella enterica PNUSAS045246	AAGJDZ010000004.1	134683	201819	5.17	1	1	1
Salmonella enterica PNUSAS045247	AAFYBH010000003.1	65858	120986	5.17	1	1	1
Salmonella enterica PNUSAS045248	AAFXZN010000005.1	165645	215790	5.17	1	1	1
Salmonella enterica PNUSAS045252	AAGGTU010000003.1	135713	197785	5.17	1	1	1
Salmonella enterica PNUSAS045255	AAGCUF010000002.1	181663	251716	5.17	1	1	1
Salmonella enterica PNUSAS045258	AAGGTY010000008.1	4857	54688	3.12	1	1	0
Salmonella enterica PNUSAS045259	AAGJFK010000033.1	12546	49048	3.12	1	1	0
Salmonella enterica PNUSAS045260	AAGFUU010000003.1	93147	132716	5.17	1	1	1
Salmonella enterica PNUSAS045262	AAFTCB010000005.1	88756	142793	5.17	1	1	1
Salmonella enterica PNUSAS045272	AAGBKN010000006.1	105108	144672	5.17	1	1	1
Salmonella enterica PNUSAS045276	AAGFTG010000004.1	48894	105994	5.17	1	1	1
Salmonella enterica PNUSAS045277	AAFSJT010000023.1	4783	54613	3.12	1	1	0
Salmonella enterica PNUSAS045288	AAGFSX010000003.1	133778	173382	5.17	1	1	1
Salmonella enterica PNUSAS045301	AAFSNG010000002.1	366605	428677	5.17	1	1	1
Salmonella enterica PNUSAS045302	AAFSND010000006.1	129807	181090	5.17	1	1	1
Salmonella enterica PNUSAS045303	AAGBMY010000008.1	129933	193361	5.17	1	1	1
Salmonella enterica PNUSAS045305	AAFWXT010000004.1	134288	197890	2.1	1	0	1
Salmonella enterica PNUSAS045312	AAFPKD010000003.1	307971	370043	5.17	1	1	1
Salmonella enterica PNUSAS045314	AAFPYG010000002.1	353931	423875	5.17	1	1	1
Salmonella enterica PNUSAS045316	AAGBKE010000004.1	2041	62958	5.17	1	1	1
Salmonella enterica PNUSAS045317	AAGFUM010000006.1	84532	148335	5.17	1	1	1
Salmonella enterica PNUSAS045318	AAFWVE010000005.1	130242	191173	5.17	1	1	1
Salmonella enterica PNUSAS045319	AAFPWK010000003.1	129737	190681	5.17	1	1	1
Salmonella enterica PNUSAS045321	AAGBJT010000003.1	361323	416800	5.17	1	1	1
Salmonella enterica PNUSAS045324	AAFSHT010000001.1	176599	244904	5.17	1	1	1
Salmonella enterica PNUSAS045325	AAFPXO010000003.1	135081	194449	5.17	1	1	1
Salmonella enterica PNUSAS045326	AAFSHW010000010.1	2028	70720	5.17	1	1	1
Salmonella enterica PNUSAS045327	AAFSKQ010000003.1	132567	193512	5.17	1	1	1
Salmonella enterica PNUSAS045329	AAGIYU010000003.1	135192	198794	2.1	1	0	1
Salmonella enterica PNUSAS045330	AAYJFM010000002.1	134288	198091	5.17	1	1	1
Salmonella enterica PNUSAS045331	AAFXAK010000003.1	2041	68513	5.17	1	1	1
Salmonella enterica PNUSAS045332	AAGBHR010000010.1	84532	148335	5.17	1	1	1
Salmonella enterica PNUSAS045333	AAFWTN010000004.1	84532	148335	5.17	1	1	1
Salmonella enterica PNUSAS045335	AAFWVF010000003.1	172063	240368	5.17	1	1	1
Salmonella enterica PNUSAS045336	AAGFUT010000003.1	344049	383618	5.17	1	1	1
Salmonella enterica PNUSAS045337	AAFXBR010000002.1	126224	164660	5.17	1	1	1
Salmonella enterica PNUSAS045338	AAGBKY010000003.1	351294	419599	5.17	1	1	1
Salmonella enterica PNUSAS045339	AAYJFQ010000002.1	135310	198912	2.1	1	0	1
Salmonella enterica PNUSAS045340	AAYJED010000001.1	134288	198091	5.17	1	1	1
Salmonella enterica PNUSAS045341	AAGBQA010000005.1	84532	148335	5.17	1	1	1
Salmonella enterica PNUSAS045342	AAFSQG010000002.1	351294	419599	5.17	1	1	1
Salmonella enterica PNUSAS045343	AAFSQH010000002.1	351294	419599	5.17	1	1	1
Salmonella enterica PNUSAS045344	AAFSKZ010000003.1	344049	383618	5.17	1	1	1
Salmonella enterica PNUSAS045345	AAGBLA010000002.1	354049	420844	5.17	1	1	1
Salmonella enterica PNUSAS045346	AAFPDB010000001.1	123941	162377	5.17	1	1	1
Salmonella enterica PNUSAS045347	AAFSLA010000009.1	116937	156506	5.17	1	1	1
Salmonella enterica PNUSAS045348	AAFSWP010000004.1	109076	172878	5.17	1	1	1
Salmonella enterica PNUSAS045349	AAGGBW010000001.1	134288	198091	5.17	1	1	1
Salmonella enterica PNUSAS045350	AAGGDF010000009.1	84532	148335	5.17	1	1	1
Salmonella enterica PNUSAS045354	AAGBKX010000007.1	121896	162117	5.17	1	1	1
Salmonella enterica PNUSAS045355	AAFSLM010000003.1	103291	167094	5.17	1	1	1
Salmonella enterica PNUSAS045357	AAGIXU010000014.1	43934	106006	5.17	1	1	1
Salmonella enterica PNUSAS045359	AAGFVH010000004.1	244118	306190	5.17	1	1	1
Salmonella enterica PNUSAS045360	AAGFUI010000002.1	148441	188010	5.17	1	1	1
Salmonella enterica PNUSAS045361	AAGFVV010000003.1	133778	173391	5.17	1	1	1
Salmonella enterica PNUSAS045362	AAFWXR010000004.1	129808	181091	5.17	1	1	1
Salmonella enterica PNUSAS045363	AAFWXP010000012.1	2041	53324	5.17	1	1	1
Salmonella enterica PNUSAS045366	AAGFUX010000001.1	355018	402848	5.17	1	1	1
Salmonella enterica PNUSAS045368	AAFSML010000003.1	133778	173382	5.17	1	1	1
Salmonella enterica PNUSAS045369	AAFSME010000003.1	133778	173382	5.17	1	1	1
Salmonella enterica PNUSAS045370	AAFSNB010000006.1	134938	189802	5.17	1	1	1
Salmonella enterica PNUSAS045372	AAFSLC010000004.1	130166	193593	5.17	1	1	1
Salmonella enterica PNUSAS045374	AAFSOO010000010.1	91346	131567	5.17	1	1	1
Salmonella enterica PNUSAS045375	AAFPXT010000002.1	366605	428677	5.17	1	1	1
Salmonella enterica PNUSAS045378	AAFPDN010000009.1	134288	198090	5.17	1	1	1
Salmonella enterica PNUSAS045379	AAGBNC010000004.1	84532	148335	5.17	1	1	1
Salmonella enterica PNUSAS045381	AAFSOV010000003.1	130341	189856	5.17	1	1	1
Salmonella enterica PNUSAS045382	AAGFXM010000001.1	361759	401323	5.17	1	1	1
Salmonella enterica PNUSAS045383	AAGBLF010000002.1	121258	193307	5.17	1	1	1
Salmonella enterica PNUSAS045389	AAFTAD010000005.1	99331	150614	5.17	1	1	1
Salmonella enterica PNUSAS045390	AAFSLW010000003.1	136540	176144	5.17	1	1	1
Salmonella enterica PNUSAS045392	AAFWXH010000005.1	84532	148335	5.17	1	1	1
Salmonella enterica PNUSAS045394	AAFSMF010000002.1	360502	421430	5.17	1	1	1
Salmonella enterica PNUSAS045395	AAFSOL010000003.1	126907	184622	5.17	1	1	1
Salmonella enterica PNUSAS045396	AAFSPA010000005.1	84532	148335	5.17	1	1	1
Salmonella enterica PNUSAS045398	AAGBMK010000004.1	2041	65643	2.1	1	0	1
Salmonella enterica PNUSAS045402	AAGFVB010000004.1	134371	183998	5.17	1	1	1
Salmonella enterica PNUSAS045403	AAFSUV010000005.1	84532	148335	5.17	1	1	1
Salmonella enterica PNUSAS045404	AAGBOS010000003.1	135081	194449	5.17	1	1	1
Salmonella enterica PNUSAS045406	AAFWYR010000001.1	341801	399350	5.17	1	1	1
Salmonella enterica PNUSAS045408	AAGBLD010000002.1	135081	194449	5.17	1	1	1
Salmonella enterica PNUSAS045410	AAGFUH010000021.1	57269	89502	3.12	1	1	0
Salmonella enterica PNUSAS045411	AAFSNL010000003.1	84532	148335	5.17	1	1	1
Salmonella enterica PNUSAS045425	AAGBWV010000005.1	84532	148335	5.17	1	1	1
Salmonella enterica PNUSAS045427	AAGGYK010000012.1	84532	148335	5.17	1	1	1
Salmonella enterica PNUSAS045428	AAFTEI010000003.1	126726	202193	5.17	1	1	1
Salmonella enterica PNUSAS045431	AAFUEV010000003.1	129809	192498	5.17	1	1	1
Salmonella enterica PNUSAS045439	AAGBOQ010000004.1	95524	152649	5.17	1	1	1
Salmonella enterica PNUSAS045443	AAFWZV010000001.1	105191	168994	5.17	1	1	1
Salmonella enterica PNUSAS045447	AAFWUU010000002.1	351294	419599	5.17	1	1	1
Salmonella enterica PNUSAS045457	AAGBKI010000002.1	279792	348097	5.17	1	1	1
Salmonella enterica PNUSAS045458	AAGBKG010000002.1	238426	306717	5.17	1	1	1
Salmonella enterica PNUSAS045459	AAGBUJ010000002.1	134397	205821	5.17	1	1	1
Salmonella enterica PNUSAS045460	AAGGCL010000001.1	134288	197890	2.1	1	0	1
Salmonella enterica PNUSAS045462	AAFSWA010000006.1	129933	193361	5.17	1	1	1
Salmonella enterica PNUSAS045465	AAGFTR010000001.1	290099	329663	5.17	1	1	1
Salmonella enterica PNUSAS045466	AAGBPC010000002.1	135477	205530	5.17	1	1	1
Salmonella enterica PNUSAS045469	AAFQGN010000001.1	307913	379337	5.17	1	1	1
Salmonella enterica PNUSAS045470	AAGCSQ010000004.1	129824	192031	5.17	1	1	1
Salmonella enterica PNUSAS045471	AAGCSO010000002.1	357184	414284	5.17	1	1	1
Salmonella enterica PNUSAS045476	AAGJMQ010000005.1	84532	148335	5.17	1	1	1
Salmonella enterica PNUSAS045478	AAFTXW010000001.1	366311	428383	5.17	1	1	1
Salmonella enterica PNUSAS045479	AAGCUI010000003.1	133860	192138	5.17	1	1	1
Salmonella enterica PNUSAS045480	AAGGTW010000002.1	365357	424425	5.17	1	1	1
Salmonella enterica PNUSAS045481	AAFUBI010000002.1	121206	169036	5.17	1	1	1
Salmonella enterica PNUSAS045485	AAFTYD010000001.1	134056	197859	5.17	1	1	1
Salmonella enterica PNUSAS045486	AAFYBD010000002.1	134648	198452	5.17	1	1	1
Salmonella enterica PNUSAS045487	AAGGTX010000003.1	133836	197638	5.17	1	1	1
Salmonella enterica PNUSAS045488	AAGCUK010000004.1	129505	190429	5.17	1	1	1
Salmonella enterica PNUSAS045494	AAFTYF010000002.1	124372	192677	5.17	1	1	1
Salmonella enterica PNUSAS045495	AAGGTZ010000002.1	133613	197422	5.17	1	1	1
Salmonella enterica PNUSAS045497	AAGGUE010000002.1	84531	148334	5.17	1	1	1
Salmonella enterica PNUSAS045498	AAFTYJ010000002.1	366312	428384	5.17	1	1	1
Salmonella enterica PNUSAS045500	AAFTYM010000002.1	128778	183912	5.17	1	1	1
Salmonella enterica PNUSAS045502	AAGCUJ010000001.1	361455	401018	5.17	1	1	1
Salmonella enterica PNUSAS045503	AAGCUM010000002.1	343631	383200	5.17	1	1	1
Salmonella enterica PNUSAS045504	AAFTYL010000002.1	103070	153203	5.17	1	1	1
Salmonella enterica PNUSAS045506	AAFYBE010000006.1	134849	194217	5.17	1	1	1
Salmonella enterica PNUSAS045508	AAFQGU010000003.1	134056	197859	5.17	1	1	1
Salmonella enterica PNUSAS045509	AAFTYS010000002.1	373418	440554	5.17	1	1	1
Salmonella enterica PNUSAS045510	AAFTYO010000002.1	130109	189618	5.17	1	1	1
Salmonella enterica PNUSAS045512	AAGJMO010000003.1	104925	168728	5.17	1	1	1
Salmonella enterica PNUSAS045513	AAGCTG010000002.1	134056	197858	5.17	1	1	1
Salmonella enterica PNUSAS045514	AAGCUU010000002.1	133524	204948	5.17	1	1	1
Salmonella enterica PNUSAS045516	AAGBOG010000003.1	353931	423875	5.17	1	1	1
Salmonella enterica PNUSAS045518	AAGBOC010000017.1	2041	65469	5.17	1	1	1
Salmonella enterica PNUSAS045519	AAGFXJ010000003.1	130772	182055	5.17	1	1	1
Salmonella enterica PNUSAS045520	AAGFYZ010000004.1	84532	148335	5.17	1	1	1
Salmonella enterica PNUSAS045521	AAFXAS010000002.1	134299	198101	5.17	1	1	1
Salmonella enterica PNUSAS045523	AAGJAY010000031.1	12649	44859	3.12	1	1	0
Salmonella enterica PNUSAS045524	AAGFZZ010000004.1	134288	198135	5.17	1	1	1
Salmonella enterica PNUSAS045525	AAGBTE010000006.1	134490	198293	5.17	1	1	1
Salmonella enterica PNUSAS045526	AAGGBP010000002.1	285091	324660	5.17	1	1	1
Salmonella enterica PNUSAS045527	AAFSUE010000015.1	60498	92708	3.12	1	1	0
Salmonella enterica PNUSAS045528	AAGBYP010000004.1	129737	190675	5.17	1	1	1
Salmonella enterica PNUSAS045529	AAFPYZ010000003.1	133779	173383	5.17	1	1	1
Salmonella enterica PNUSAS045530	AAFPYU010000002.1	133848	203901	5.17	1	1	1
Salmonella enterica PNUSAS045532	AAFSRB010000003.1	100421	168726	5.17	1	1	1
Salmonella enterica PNUSAS045533	AAGGLL010000003.1	84953	140069	5.17	1	1	1
Salmonella enterica PNUSAS045534	AAFXOZ010000002.1	361638	401202	5.17	1	1	1
Salmonella enterica PNUSAS045535	AAFPYB010000009.1	105171	167243	5.17	1	1	1
Salmonella enterica PNUSAS045536	AAGCJD010000004.1	133717	197520	5.17	1	1	1
Salmonella enterica PNUSAS045537	AAGCHU010000006.1	134092	192370	5.17	1	1	1
Salmonella enterica PNUSAS045542	AAFXQG010000004.1	84532	148335	5.17	1	1	1
Salmonella enterica PNUSAS045543	AAFQCU010000003.1	109076	172878	5.17	1	1	1
Salmonella enterica PNUSAS045546	AAFQEU010000002.1	285035	324604	5.17	1	1	1
Salmonella enterica PNUSAS045547	AAGGPJ010000008.1	4709	52808	3.12	1	1	0
Salmonella enterica PNUSAS045548	RNUC01000002.1	307606	369678	5.17	1	1	1
Salmonella enterica PNUSAS045549	AAFTQQ010000002.1	307628	369700	5.17	1	1	1
Salmonella enterica PNUSAS045550	AAFTQR010000002.1	288320	350392	5.17	1	1	1
Salmonella enterica PNUSAS045551	AAGCNE010000007.1	102364	172308	5.17	1	1	1
Salmonella enterica PNUSAS045554	AAFXTL010000005.1	84532	148335	5.17	1	1	1
Salmonella enterica PNUSAS045555	AAFTQN010000008.1	129933	193361	5.17	1	1	1
Salmonella enterica PNUSAS045556	AADVMA010000026.1	4835	54665	3.12	1	1	0
Salmonella enterica PNUSAS045557	AAFPGO010000008.1	129933	193361	5.17	1	1	1
Salmonella enterica PNUSAS045558	AAGCCB010000003.1	100494	160011	5.17	1	1	1
Salmonella enterica PNUSAS045563	AAGCBX010000004.1	134288	198091	5.17	1	1	1
Salmonella enterica PNUSAS045566	AAFTEF010000002.1	134288	198091	5.17	1	1	1
Salmonella enterica PNUSAS045568	AAGBPU010000003.1	134288	197890	2.1	1	0	1
Salmonella enterica PNUSAS045569	AAFWZZ010000003.1	134299	198101	5.17	1	1	1
Salmonella enterica PNUSAS045570	AAGBPS010000003.1	2041	65843	5.17	1	1	1
Salmonella enterica PNUSAS045573	AAFSQN010000002.1	103242	167044	5.17	1	1	1
Salmonella enterica PNUSAS045574	AAFSQJ010000029.1	4759	54589	3.12	1	1	0
Salmonella enterica PNUSAS045575	AAFSQQ010000005.1	57750	107580	3.12	1	1	0
Salmonella enterica PNUSAS045578	AAFPCV010000002.1	279753	348058	5.17	1	1	1
Salmonella enterica PNUSAS045580	AAFPCW010000010.1	84532	134362	3.12	1	1	0
Salmonella enterica PNUSAS045581	AAFWUV010000025.1	4869	54696	3.12	1	1	0
Salmonella enterica PNUSAS045582	AAFPWI010000008.1	2028	64100	5.17	1	1	1
Salmonella enterica PNUSAS045584	AAFWVH010000005.1	13223	55528	3.12	1	1	0
Salmonella enterica PNUSAS045586	AAGGBB010000003.1	49355	129840	5.17	1	1	1
Salmonella enterica PNUSAS045589	AAFSOK010000002.1	133899	203945	5.17	1	1	1
Salmonella enterica PNUSAS045590	AAFSUG010000002.1	282270	349535	5.17	1	1	1
Salmonella enterica PNUSAS045591	AAFSUD010000003.1	60498	110692	5.17	1	1	1
Salmonella enterica PNUSAS045593	AAGJBM010000003.1	272527	351635	5.17	1	1	1
Salmonella enterica PNUSAS045597	AAFSOR010000004.1	126102	196046	5.17	1	1	1
Salmonella enterica PNUSAS045599	AAFPXG010000007.1	84532	148335	5.17	1	1	1
Salmonella enterica PNUSAS045601	AAYJEW010000006.1	3130	52957	3.12	1	1	0
Salmonella enterica PNUSAS045602	AAFSOZ010000002.1	344048	383617	5.17	1	1	1
Salmonella enterica PNUSAS045609	AAFSPS010000001.1	361391	411536	5.17	1	1	1
Salmonella enterica PNUSAS045610	AAGIZG010000002.1	349515	412455	5.17	1	1	1
Salmonella enterica PNUSAS045611	AAFWZC010000002.1	361330	427802	5.17	1	1	1
Salmonella enterica PNUSAS045613	AAFWZR010000002.1	173390	226032	5.17	1	1	1
Salmonella enterica PNUSAS045616	AAGFWW010000001.1	259448	321520	5.17	1	1	1
Salmonella enterica PNUSAS045620	AAGIYL010000002.1	134047	213597	5.17	1	1	1
Salmonella enterica PNUSAS045622	AAGBLY010000002.1	161120	222294	5.17	1	1	1
Salmonella enterica PNUSAS045623	AAGFVM010000004.1	99552	152215	5.17	1	1	1
Salmonella enterica PNUSAS045626	AAGBKZ010000004.1	126347	187027	5.17	1	1	1
Salmonella enterica PNUSAS045628	AAFSMP010000003.1	12678	73506	3.12	1	1	0
Salmonella enterica PNUSAS045630	AAGBMV010000006.1	84994	139236	3.12	1	1	0
Salmonella enterica PNUSAS045634	AAGFWR010000003.1	105038	144642	5.17	1	1	1
Salmonella enterica PNUSAS045635	AAFWYQ010000011.1	116390	185199	5.17	1	1	1
Salmonella enterica PNUSAS045637	AAFPXB010000002.1	101021	161935	5.17	1	1	1
Salmonella enterica PNUSAS045638	AAGBMG010000004.1	134299	198101	5.17	1	1	1
Salmonella enterica PNUSAS045641	AAGBOU010000001.1	337004	405813	5.17	1	1	1
Salmonella enterica PNUSAS045642	AAFSNY010000002.1	129737	190651	5.17	1	1	1
Salmonella enterica PNUSAS045644	AAGFVN010000003.1	129737	190682	5.17	1	1	1
Salmonella enterica PNUSAS045648	AAGBNF010000002.1	134092	191141	5.17	1	1	1
Salmonella enterica PNUSAS045649	AAFPXA010000003.1	129737	190682	5.17	1	1	1
Salmonella enterica PNUSAS045650	AAFTGI010000025.1	12603	66070	3.12	1	1	0
Salmonella enterica PNUSAS045652	AAGGKB010000002.1	351294	419599	5.17	1	1	1
Salmonella enterica PNUSAS045654	AAGJHE010000007.1	161240	205397	5.17	1	1	1
Salmonella enterica PNUSAS045655	AAGCGE010000004.1	51209	119514	5.17	1	1	1
Salmonella enterica PNUSAS045658	AAFXMK010000002.1	109536	156826	5.17	1	1	1
Salmonella enterica PNUSAS045660	AAFXMH010000003.1	134288	197890	2.1	1	0	1
Salmonella enterica PNUSAS045661	AAFXMF010000005.1	5131	60765	3.12	1	1	0
Salmonella enterica PNUSAS045663	AAGCEL010000002.1	99027	167332	5.17	1	1	1
Salmonella enterica PNUSAS045667	AAFPWQ010000002.1	361809	420794	5.17	1	1	1
Salmonella enterica PNUSAS045668	AAFWWY010000004.1	135069	197687	5.17	1	1	1
Salmonella enterica PNUSAS045669	AAGIYK010000002.1	361809	420794	5.17	1	1	1
Salmonella enterica PNUSAS045671	AAFWXB010000003.1	135069	197687	5.17	1	1	1
Salmonella enterica PNUSAS045673	AAFPWN010000016.1	2041	65469	5.17	1	1	1
Salmonella enterica PNUSAS045674	AAGIYG010000003.1	132465	193415	5.17	1	1	1
Salmonella enterica PNUSAS045676	AAYJFJ010000003.1	129718	190634	5.17	1	1	1
Salmonella enterica PNUSAS045677	AAFSLN010000002.1	134047	213604	5.17	1	1	1
Salmonella enterica PNUSAS045678	AAFSRZ010000002.1	365976	428048	5.17	1	1	1
Salmonella enterica PNUSAS045680	AAFSWK010000002.1	123973	162406	5.17	1	1	1
Salmonella enterica PNUSAS045681	AAFXFU010000002.1	134605	204636	5.17	1	1	1
Salmonella enterica PNUSAS045682	AAGBVP010000005.1	84532	148335	5.17	1	1	1
Salmonella enterica PNUSAS045684	AAGJDV010000003.1	366716	428788	5.17	1	1	1
Salmonella enterica PNUSAS045685	AAGBVW010000003.1	361478	411623	5.17	1	1	1
Salmonella enterica PNUSAS045687	AAYIUW010000002.1	134171	197974	5.17	1	1	1
Salmonella enterica PNUSAS045688	AAFPZH010000005.1	4685	54515	3.12	1	1	0
Salmonella enterica PNUSAS045689	AAGJGU010000002.1	302126	356618	5.17	1	1	1
Salmonella enterica PNUSAS045691	AAFTIA010000002.1	344049	394715	5.17	1	1	1
Salmonella enterica PNUSAS045692	AAGCEW010000003.1	135230	174834	5.17	1	1	1
Salmonella enterica PNUSAS045693	AAGGII010000009.1	129933	193361	5.17	1	1	1
Salmonella enterica PNUSAS045694	AAFSXP010000002.1	127160	203576	5.17	1	1	1
Salmonella enterica PNUSAS045695	AAGGDB010000003.1	130341	189856	5.17	1	1	1
Salmonella enterica PNUSAS045696	AAGGJI010000003.1	134299	198101	5.17	1	1	1
Salmonella enterica PNUSAS045697	AAGJGR010000009.1	2031	65133	5.17	1	1	1
Salmonella enterica PNUSAS045700	AAFTCE010000003.1	62406	123268	5.17	1	1	1
Salmonella enterica PNUSAS045701	AAGJEU010000003.1	123969	162405	5.17	1	1	1
Salmonella enterica PNUSAS045704	AAGBZM010000004.1	130145	191104	5.17	1	1	1
Salmonella enterica PNUSAS045705	AAGGHO010000002.1	361380	411525	5.17	1	1	1
Salmonella enterica PNUSAS045706	AAFQAH010000002.1	133911	203942	5.17	1	1	1
Salmonella enterica PNUSAS045725	AAFSVX010000003.1	84532	148335	5.17	1	1	1
Salmonella enterica PNUSAS045727	AAFSWH010000005.1	93057	132626	5.17	1	1	1
Salmonella enterica PNUSAS045728	AAFSSE010000001.1	349754	409073	5.17	1	1	1
Salmonella enterica PNUSAS045729	AAYJCY010000003.1	2037	65840	5.17	1	1	1
Salmonella enterica PNUSAS045732	AAFSVP010000002.1	366605	428677	5.17	1	1	1
Salmonella enterica PNUSAS045735	ROMV01000008.1	84532	148335	5.17	1	1	1
Salmonella enterica PNUSAS045739	AAGBUI010000003.1	134113	197916	5.17	1	1	1
Salmonella enterica PNUSAS045748	AAFXLA010000003.1	84532	148335	5.17	1	1	1
Salmonella enterica PNUSAS045751	AAYIVC010000022.1	2041	65844	5.17	1	1	1
Salmonella enterica PNUSAS045755	AAFPXF010000017.1	2041	65469	5.17	1	1	1
Salmonella enterica PNUSAS045757	AAGFVY010000002.1	135069	197687	5.17	1	1	1
Salmonella enterica PNUSAS045758	AAFSNX010000002.1	134092	193520	5.17	1	1	1
Salmonella enterica PNUSAS045759	AAFSNP010000005.1	3740	53570	3.12	1	1	0
Salmonella enterica PNUSAS045760	AAFSNV010000002.1	361638	401202	5.17	1	1	1
Salmonella enterica PNUSAS045761	AAYJET010000001.1	134288	198091	5.17	1	1	1
Salmonella enterica PNUSAS045762	AAFXDJ010000005.1	44037	99514	5.17	1	1	1
Salmonella enterica PNUSAS045764	AAGBRC010000002.1	123571	187363	5.17	1	1	1
Salmonella enterica PNUSAS045765	AAFPXY010000006.1	145430	184995	5.17	1	1	1
Salmonella enterica PNUSAS045766	AAFXCN010000002.1	351294	419599	5.17	1	1	1
Salmonella enterica PNUSAS045767	AAFXGK010000003.1	359814	421886	5.17	1	1	1
Salmonella enterica PNUSAS045768	AAFPYJ010000008.1	129933	193361	5.17	1	1	1
Salmonella enterica PNUSAS045769	AAFXDI010000004.1	2041	64113	5.17	1	1	1
Salmonella enterica PNUSAS045770	AAGBSJ010000005.1	84532	148335	5.17	1	1	1
Salmonella enterica PNUSAS045771	AAGJBH010000004.1	84532	148335	5.17	1	1	1
Salmonella enterica PNUSAS045772	AAGGAQ010000005.1	84532	148335	5.17	1	1	1
Salmonella enterica PNUSAS045773	AAFSTO010000002.1	366605	428677	5.17	1	1	1
Salmonella enterica PNUSAS045774	AAFSTN010000002.1	366605	428677	5.17	1	1	1
Salmonella enterica PNUSAS045775	AAFPEE010000005.1	84532	148335	5.17	1	1	1
Salmonella enterica PNUSAS045776	AAFXDL010000009.1	84532	148335	5.17	1	1	1
Salmonella enterica PNUSAS045777	AAGGAX010000002.1	366605	428662	5.17	1	1	1
Salmonella enterica PNUSAS045779	AAGGFA010000002.1	134047	213604	5.17	1	1	1
Salmonella enterica PNUSAS045780	AAGJEW010000007.1	163468	227271	5.17	1	1	1
Salmonella enterica PNUSAS045781	AAFQAU010000003.1	344049	383618	5.17	1	1	1
Salmonella enterica PNUSAS045782	AAFSTZ010000003.1	144844	213135	5.17	1	1	1
Salmonella enterica PNUSAS045784	AAGCEI010000002.1	351294	419599	5.17	1	1	1
Salmonella enterica PNUSAS045794	AAFXTV010000003.1	285153	324722	5.17	1	1	1
Salmonella enterica PNUSAS045796	AAFTLW010000005.1	2041	60319	5.17	1	1	1
Salmonella enterica PNUSAS045797	AAGCIP010000002.1	133883	197686	5.17	1	1	1
Salmonella enterica PNUSAS045798	AAGCIM010000003.1	133910	203956	5.17	1	1	1
Salmonella enterica PNUSAS045800	AAFTLV010000003.1	115544	171138	5.17	1	1	1
Salmonella enterica PNUSAS045801	AAFXUN010000002.1	134299	198101	5.17	1	1	1
Salmonella enterica PNUSAS045802	AAFXPW010000003.1	344048	383617	5.17	1	1	1
Salmonella enterica PNUSAS045807	AAFWWR010000005.1	134288	197890	2.1	1	0	1
Salmonella enterica PNUSAS045810	AAFWXE010000010.1	91967	154907	5.17	1	1	1
Salmonella enterica PNUSAS045811	AAFWWZ010000002.1	110103	173906	5.17	1	1	1
Salmonella enterica PNUSAS045814	AAFXGT010000005.1	13307	55536	3.12	1	1	0
Salmonella enterica PNUSAS045815	AAGBRE010000004.1	126102	196045	5.17	1	1	1
Salmonella enterica PNUSAS045816	AAFPDV010000003.1	135729	202201	5.17	1	1	1
Salmonella enterica PNUSAS045817	AAGBQW010000001.1	134288	197890	2.1	1	0	1
Salmonella enterica PNUSAS045818	AAFSOA010000001.1	354041	420836	5.17	1	1	1
Salmonella enterica PNUSAS045820	AAFWZT010000002.1	123941	162377	5.17	1	1	1
Salmonella enterica PNUSAS045823	AAGIZS010000002.1	134288	197890	2.1	1	0	1
Salmonella enterica PNUSAS045824	AAGIZI010000003.1	135081	194449	5.17	1	1	1
Salmonella enterica PNUSAS045826	AAGFYK010000002.1	351294	419599	5.17	1	1	1
Salmonella enterica PNUSAS045827	AAGBPV010000003.1	134398	205822	5.17	1	1	1
Salmonella enterica PNUSAS045828	AAFXAR010000002.1	351294	419599	5.17	1	1	1
Salmonella enterica PNUSAS045829	AAFSQI010000010.1	84532	148335	5.17	1	1	1
Salmonella enterica PNUSAS045830	AAFXAO010000006.1	130145	191097	5.17	1	1	1
Salmonella enterica PNUSAS045831	AAFPDT010000003.1	129737	190682	5.17	1	1	1
Salmonella enterica PNUSAS045835	AAFXHP010000005.1	76743	136260	5.17	1	1	1
Salmonella enterica PNUSAS045836	AAFSYS010000006.1	128944	188461	5.17	1	1	1
Salmonella enterica PNUSAS045837	AAGBYT010000005.1	84532	148335	5.17	1	1	1
Salmonella enterica PNUSAS045838	AAGBYQ010000002.1	129051	188537	5.17	1	1	1
Salmonella enterica PNUSAS045840	AAFXHQ010000002.1	350232	396150	5.17	1	1	1
Salmonella enterica PNUSAS045841	AAFPZO010000003.1	134288	198091	5.17	1	1	1
Salmonella enterica PNUSAS045842	AAFXHO010000005.1	115643	171237	5.17	1	1	1
Salmonella enterica PNUSAS045845	AAGCSM010000004.1	128944	188461	5.17	1	1	1
Salmonella enterica PNUSAS045846	AAGGSS010000005.1	120663	196130	5.17	1	1	1
Salmonella enterica PNUSAS045851	AAFXDC010000002.1	361413	416308	5.17	1	1	1
Salmonella enterica PNUSAS045852	AAGBTT010000002.1	129686	174993	5.17	1	1	1
Salmonella enterica PNUSAS045854	AAFXEQ010000002.1	344049	383618	5.17	1	1	1
Salmonella enterica PNUSAS045856	RMGX01000043.1	7758	44258	3.12	1	1	0
Salmonella enterica PNUSAS045859	AAFWZY010000003.1	361323	416800	5.17	1	1	1
Salmonella enterica PNUSAS045860	AAFPDO010000003.1	133903	189458	5.17	1	1	1
Salmonella enterica PNUSAS045861	AAGFYX010000003.1	134591	198394	5.17	1	1	1
Salmonella enterica PNUSAS045862	AAGBTP010000003.1	344048	383617	5.17	1	1	1
Salmonella enterica PNUSAS045863	AAGJAM010000002.1	351186	407875	5.17	1	1	1
Salmonella enterica PNUSAS045864	AAGBQI010000003.1	134371	185760	5.17	1	1	1
Salmonella enterica PNUSAS045865	AAFXBM010000005.1	148347	187916	5.17	1	1	1
Salmonella enterica PNUSAS045866	AAFXEJ010000002.1	135069	197687	5.17	1	1	1
Salmonella enterica PNUSAS045867	AAGFZG010000003.1	135069	197687	5.17	1	1	1
Salmonella enterica PNUSAS045868	AAFPXJ010000003.1	361323	416800	5.17	1	1	1
Salmonella enterica PNUSAS045869	AAGBRY010000004.1	135081	206858	5.17	1	1	1
Salmonella enterica PNUSAS045870	AAGBOE010000002.1	134371	183998	5.17	1	1	1
Salmonella enterica PNUSAS045871	AAGFYD010000003.1	344049	383618	5.17	1	1	1
Salmonella enterica PNUSAS045872	AAGIZN010000002.1	351630	392289	5.17	1	1	1
Salmonella enterica PNUSAS045873	AAGBNW010000003.1	1300	46519	3.12	1	1	0
Salmonella enterica PNUSAS045874	AAGFXH010000004.1	234130	274789	5.17	1	1	1
Salmonella enterica PNUSAS045875	AAGFXD010000003.1	2041	47340	5.17	1	1	1
Salmonella enterica PNUSAS045876	AAGBOD010000003.1	134288	198091	5.17	1	1	1
Salmonella enterica PNUSAS045879	AAGCOT010000001.1	133941	197744	5.17	1	1	1
Salmonella enterica PNUSAS045880	AAFPXK010000004.1	130145	191083	5.17	1	1	1
Salmonella enterica PNUSAS045881	AAGBPG010000004.1	245909	301386	5.17	1	1	1
Salmonella enterica PNUSAS045882	AAFSPF010000003.1	361323	416800	5.17	1	1	1
Salmonella enterica PNUSAS045883	AAFSSH010000004.1	126073	183788	5.17	1	1	1
Salmonella enterica PNUSAS045884	AAGJBG010000005.1	84532	148335	5.17	1	1	1
Salmonella enterica PNUSAS045886	AAGGGO010000003.1	130636	186553	5.17	1	1	1
Salmonella enterica PNUSAS045887	AAFXIM010000002.1	134299	198101	5.17	1	1	1
Salmonella enterica PNUSAS045888	AAGJEY010000003.1	129788	181070	5.17	1	1	1
Salmonella enterica PNUSAS045889	AAFTCF010000003.1	130145	191083	5.17	1	1	1
Salmonella enterica PNUSAS045890	AAFPEV010000002.1	228528	268097	5.17	1	1	1
Salmonella enterica PNUSAS045892	AAFXIQ010000006.1	2037	64109	5.17	1	1	1
Salmonella enterica PNUSAS045894	AAFXRA010000002.1	266786	312704	5.17	1	1	1
Salmonella enterica PNUSAS045896	AAGJJF010000002.1	360634	411183	5.17	1	1	1
Salmonella enterica PNUSAS045898	AAYFCS010000004.1	129737	190661	5.17	1	1	1
Salmonella enterica PNUSAS045902	AAGBPK010000002.1	133861	197664	5.17	1	1	1
Salmonella enterica PNUSAS045903	AAFSPY010000002.1	122398	169613	5.17	1	1	1
Salmonella enterica PNUSAS045904	AAFSPW010000004.1	84532	148335	5.17	1	1	1
Salmonella enterica PNUSAS045908	AAFSTY010000002.1	285238	324807	5.17	1	1	1
Salmonella enterica PNUSAS045909	AAGJAF010000003.1	134299	198101	5.17	1	1	1
Salmonella enterica PNUSAS045910	AAFWYZ010000002.1	115720	171314	5.17	1	1	1
Salmonella enterica PNUSAS045912	AAGBNP010000003.1	115720	171314	5.17	1	1	1
Salmonella enterica PNUSAS045913	AAFWZO010000004.1	115720	171314	5.17	1	1	1
Salmonella enterica PNUSAS045916	AAGJAE010000007.1	103363	165435	5.17	1	1	1
Salmonella enterica PNUSAS045917	AAGGAH010000002.1	285045	324614	5.17	1	1	1
Salmonella enterica PNUSAS045918	AAGJBV010000003.1	129737	184660	5.17	1	1	1
Salmonella enterica PNUSAS045919	AAGFXS010000001.1	359436	421507	5.17	1	1	1
Salmonella enterica PNUSAS045920	AAGJAT010000002.1	301647	362536	5.17	1	1	1
Salmonella enterica PNUSAS045921	AAGBRZ010000022.1	4199	44749	3.12	1	1	0
Salmonella enterica PNUSAS045922	AAFPDP010000007.1	123969	162405	5.17	1	1	1
Salmonella enterica PNUSAS045923	AAGFWQ010000004.1	2041	65844	5.17	1	1	1
Salmonella enterica PNUSAS045924	AAFWYX010000025.1	12620	57919	5.17	1	1	1
Salmonella enterica PNUSAS045926	AAGFYY010000004.1	115720	171314	5.17	1	1	1
Salmonella enterica PNUSAS045928	AAGBRT010000003.1	135081	194449	5.17	1	1	1
Salmonella enterica PNUSAS045930	AAGJAW010000007.1	10906	58736	5.17	1	1	1
Salmonella enterica PNUSAS045931	AAGBRW010000003.1	124046	184936	5.17	1	1	1
Salmonella enterica PNUSAS045955	AAFSVM010000004.1	145214	191132	5.17	1	1	1
Salmonella enterica PNUSAS045968	AAFSVK010000004.1	129267	188784	5.17	1	1	1
Salmonella enterica PNUSAS045971	AAGJAD010000004.1	2020	68492	5.17	1	1	1
Salmonella enterica PNUSAS045973	AAFXBG010000002.1	344049	383618	5.17	1	1	1
Salmonella enterica PNUSAS045974	AAGBPR010000003.1	129167	200489	5.17	1	1	1
Salmonella enterica PNUSAS045975	AAFPYM010000002.1	307726	369798	5.17	1	1	1
Salmonella enterica PNUSAS045977	AAGGAJ010000009.1	129809	192498	5.17	1	1	1
Salmonella enterica PNUSAS045981	AAGBVV010000002.1	357174	414271	5.17	1	1	1
Salmonella enterica PNUSAS045983	AAFUEM010000002.1	361330	427802	5.17	1	1	1
Salmonella enterica PNUSAS045984	AAGGWY010000002.1	361330	427802	5.17	1	1	1
Salmonella enterica PNUSAS045985	AAGJCT010000001.1	361728	428200	5.17	1	1	1
Salmonella enterica PNUSAS045986	AAGCZF010000002.1	357016	401173	5.17	1	1	1
Salmonella enterica PNUSAS045987	AAGBZN010000003.1	121258	193295	5.17	1	1	1
Salmonella enterica PNUSAS045990	AAGBQY010000002.1	354041	420836	5.17	1	1	1
Salmonella enterica PNUSAS045995	AAFSTD010000004.1	135070	197658	5.17	1	1	1
Salmonella enterica PNUSAS045996	AAFTBJ010000002.1	354041	420836	5.17	1	1	1
Salmonella enterica PNUSAS045999	AAFXCU010000003.1	133731	183873	5.17	1	1	1
Salmonella enterica PNUSAS046000	AAFSSN010000002.1	278661	324579	5.17	1	1	1
Salmonella enterica PNUSAS046001	AAGFZI010000006.1	134915	202051	5.17	1	1	1
Salmonella enterica PNUSAS046002	AAFSSJ010000002.1	136419	200222	5.17	1	1	1
Salmonella enterica PNUSAS046003	AAFSSL010000003.1	134322	198124	5.17	1	1	1
Salmonella enterica PNUSAS046004	AAGBUU010000003.1	342229	395809	5.17	1	1	1
Salmonella enterica PNUSAS046005	AAFSSZ010000004.1	135081	194449	5.17	1	1	1
Salmonella enterica PNUSAS046006	AAFSTF010000007.1	59917	115394	5.17	1	1	1
Salmonella enterica PNUSAS046007	AAGJBA010000003.1	134299	198101	5.17	1	1	1
Salmonella enterica PNUSAS046011	AAFSRC010000002.1	144844	213135	5.17	1	1	1
Salmonella enterica PNUSAS046012	AAFSQS010000002.1	285407	346087	5.17	1	1	1
Salmonella enterica PNUSAS046016	AAFSRD010000003.1	105044	155189	5.17	1	1	1
Salmonella enterica PNUSAS046018	AAGJKA010000005.1	84532	148335	5.17	1	1	1
Salmonella enterica PNUSAS046023	AAGFXT010000004.1	2041	54569	5.17	1	1	1
Salmonella enterica PNUSAS046025	AAYJDP010000007.1	133717	197520	5.17	1	1	1
Salmonella enterica PNUSAS046026	AAFXBW010000003.1	134288	197890	2.1	1	0	1
Salmonella enterica PNUSAS046027	AAFPYC010000003.1	353931	423875	5.17	1	1	1
Salmonella enterica PNUSAS046028	AAFPXX010000001.1	361746	421955	5.17	1	1	1
Salmonella enterica PNUSAS046030	AAGBRO010000001.1	134288	197890	2.1	1	0	1
Salmonella enterica PNUSAS046031	AAGBQN010000004.1	245921	285525	5.17	1	1	1
Salmonella enterica PNUSAS046032	AAFSSA010000002.1	129211	190385	5.17	1	1	1
Salmonella enterica PNUSAS046033	AAGFYF010000003.1	132471	196273	5.17	1	1	1
Salmonella enterica PNUSAS046034	AAGFYJ010000002.1	125716	178380	5.17	1	1	1
Salmonella enterica PNUSAS046035	AAFSQK010000003.1	129736	190658	5.17	1	1	1
Salmonella enterica PNUSAS046036	AAFWZN010000003.1	129211	190421	5.17	1	1	1
Salmonella enterica PNUSAS046037	AAGFXK010000003.1	344063	383632	5.17	1	1	1
Salmonella enterica PNUSAS046041	AAGGCP010000002.1	288226	350298	5.17	1	1	1
Salmonella enterica PNUSAS046042	AAFWYU010000002.1	106078	157360	5.17	1	1	1
Salmonella enterica PNUSAS046046	AAFSOF010000003.1	94386	149863	5.17	1	1	1
Salmonella enterica PNUSAS046057	AAGFXC010000023.1	48895	81105	3.12	1	1	0
Salmonella enterica PNUSAS046058	AAFWZB010000002.1	134300	205724	5.17	1	1	1
Salmonella enterica PNUSAS046059	AAGBMU010000002.1	110142	149746	5.17	1	1	1
Salmonella enterica PNUSAS046060	AAGBXG010000002.1	133852	183997	5.17	1	1	1
Salmonella enterica PNUSAS046067	AAFSSF010000001.1	353958	429389	5.17	1	1	1
Salmonella enterica PNUSAS046068	AAFXCF010000002.1	3749	53579	3.12	1	1	0
Salmonella enterica PNUSAS046069	AAGJAG010000003.1	126673	183798	5.17	1	1	1
Salmonella enterica PNUSAS046072	AAYJDS010000003.1	126495	190299	5.17	1	1	1
Salmonella enterica PNUSAS046078	AAFTGG010000003.1	135187	197799	5.17	1	1	1
Salmonella enterica PNUSAS046080	AACYIC010000002.1	344048	383617	5.17	1	1	1
Salmonella enterica PNUSAS046081	RLTT01000005.1	117682	157251	5.17	1	1	1
Salmonella enterica PNUSAS046082	RLWF01000002.1	343933	383502	5.17	1	1	1
Salmonella enterica PNUSAS046084	AAFSSR010000002.1	368711	408315	5.17	1	1	1
Salmonella enterica PNUSAS046085	AAFSSO010000003.1	344048	383617	5.17	1	1	1
Salmonella enterica PNUSAS046086	AAGJCB010000002.1	110101	173904	5.17	1	1	1
Salmonella enterica PNUSAS046087	AAFSSV010000003.1	130145	191097	5.17	1	1	1
Salmonella enterica PNUSAS046088	AAFSPG010000006.1	129933	193361	5.17	1	1	1
Salmonella enterica PNUSAS046089	AAFSPE010000030.1	12539	59940	3.12	1	1	0
Salmonella enterica PNUSAS046106	AAFSUU010000002.1	123969	162405	5.17	1	1	1
Salmonella enterica PNUSAS046109	AAGBTL010000003.1	126315	199572	5.17	1	1	1
Salmonella enterica PNUSAS046110	AAFPZM010000003.1	265870	328810	5.17	1	1	1
Salmonella enterica PNUSAS046111	AAGJBY010000003.1	134288	198091	5.17	1	1	1
Salmonella enterica PNUSAS046113	AAFPEC010000004.1	133911	203941	5.17	1	1	1
Salmonella enterica PNUSAS046115	AAFSUS010000001.1	129852	175135	5.17	1	1	1
Salmonella enterica PNUSAS046116	AAYJCQ010000003.1	133717	197520	5.17	1	1	1
Salmonella enterica PNUSAS046120	AAGBVN010000009.1	153886	194107	5.17	1	1	1
Salmonella enterica PNUSAS046122	AAFSWW010000003.1	108975	172778	5.17	1	1	1
Salmonella enterica PNUSAS046123	AAYJCE010000004.1	103378	167181	5.17	1	1	1
Salmonella enterica PNUSAS046126	AAGCGG010000002.1	133778	173382	5.17	1	1	1
Salmonella enterica PNUSAS046133	AAFSQW010000009.1	129933	193361	5.17	1	1	1
Salmonella enterica PNUSAS046134	AAGBQR010000003.1	135069	197705	5.17	1	1	1
Salmonella enterica PNUSAS046141	AAFXZE010000002.1	86040	148942	5.17	1	1	1
Salmonella enterica PNUSAS046145	AAGCTL010000003.1	2983	52813	3.12	1	1	0
Salmonella enterica PNUSAS046147	AAGCUL010000010.1	57799	127522	5.17	1	1	1
Salmonella enterica PNUSAS046148	AAGCUO010000002.1	302228	357584	5.17	1	1	1
Salmonella enterica PNUSAS046149	AAFXZV010000009.1	43669	107471	5.17	1	1	1
Salmonella enterica PNUSAS046150	AAFTYU010000008.1	129701	193129	5.17	1	1	1
Salmonella enterica PNUSAS046153	AAFYBB010000002.1	23367	62971	5.17	1	1	1
Salmonella enterica PNUSAS046155	AAFTYX010000002.1	361159	411304	5.17	1	1	1
Salmonella enterica PNUSAS046158	AAGGUG010000003.1	253174	332282	5.17	1	1	1
Salmonella enterica PNUSAS046160	AAFXZU010000008.1	23398	84579	5.17	1	1	1
Salmonella enterica PNUSAS046162	AAGGYV010000002.1	144612	212903	5.17	1	1	1
Salmonella enterica PNUSAS046165	AAFXZY010000002.1	104938	168741	5.17	1	1	1
Salmonella enterica PNUSAS046167	AAFTYW010000002.1	43783	83387	5.17	1	1	1
Salmonella enterica PNUSAS046168	AAGGUD010000002.1	3425	35658	3.12	1	1	0
Salmonella enterica PNUSAS046169	AAGGUF010000003.1	135717	199519	5.17	1	1	1
Salmonella enterica PNUSAS046170	AAFUGM010000004.1	116589	184137	5.17	1	1	1
Salmonella enterica PNUSAS046172	AAFQIM010000003.1	85720	131638	5.17	1	1	1
Salmonella enterica PNUSAS046174	AAGGYX010000004.1	134849	194217	5.17	1	1	1
Salmonella enterica PNUSAS046175	AAGCZN010000001.1	160896	222070	5.17	1	1	1
Salmonella enterica PNUSAS046177	AAFSVW010000001.1	134288	198091	5.17	1	1	1
Salmonella enterica PNUSAS046178	AAFXER010000002.1	155661	223966	5.17	1	1	1
Salmonella enterica PNUSAS046181	AAGGCX010000004.1	84532	148335	5.17	1	1	1
Salmonella enterica PNUSAS046183	AAFSTQ010000003.1	84956	140072	5.17	1	1	1
Salmonella enterica PNUSAS046184	AAGBSN010000001.1	312932	351365	5.17	1	1	1
Salmonella enterica PNUSAS046185	AAGGEV010000011.1	145692	195837	5.17	1	1	1
Salmonella enterica PNUSAS046186	AAFXEK010000004.1	123973	162406	5.17	1	1	1
Salmonella enterica PNUSAS046189	AAGBSQ010000008.1	12621	62417	3.12	1	1	0
Salmonella enterica PNUSAS046190	AAGBYW010000002.1	123969	162405	5.17	1	1	1
Salmonella enterica PNUSAS046192	AAGGEE010000002.1	108870	172673	5.17	1	1	1
Salmonella enterica PNUSAS046193	AAFXDS010000004.1	134288	198091	5.17	1	1	1
Salmonella enterica PNUSAS046194	AAGJCA010000001.1	134288	198091	5.17	1	1	1
Salmonella enterica PNUSAS046198	AAGGAA010000002.1	134288	198091	5.17	1	1	1
Salmonella enterica PNUSAS046200	AAYJCH010000004.1	134113	197916	5.17	1	1	1
Salmonella enterica PNUSAS046201	AAGBTX010000007.1	80915	149594	5.17	1	1	1
Salmonella enterica PNUSAS046202	AAFQEM010000010.1	84532	148335	5.17	1	1	1
Salmonella enterica PNUSAS046204	AAGGFD010000002.1	155563	223868	5.17	1	1	1
Salmonella enterica PNUSAS046205	AAFTDC010000001.1	351532	419837	5.17	1	1	1
Salmonella enterica PNUSAS046216	AAFSQL010000002.1	307528	369600	5.17	1	1	1
Salmonella enterica PNUSAS046218	AAGBQF010000011.1	4441	56069	3.12	1	1	0
Salmonella enterica PNUSAS046219	AAGFYS010000001.1	309604	387574	5.17	1	1	1
Salmonella enterica PNUSAS046220	AAFXBA010000005.1	84532	148335	5.17	1	1	1
Salmonella enterica PNUSAS046222	AAGBPQ010000026.1	13343	52884	3.12	1	1	0
Salmonella enterica PNUSAS046227	AAGBQQ010000024.1	12586	54516	3.12	1	1	0
Salmonella enterica PNUSAS046228	AAFSQB010000003.1	124079	187198	5.17	1	1	1
Salmonella enterica PNUSAS046236	AAFXBI010000003.1	135081	194449	5.17	1	1	1
Salmonella enterica PNUSAS046237	AAGFYM010000033.1	7777	44277	3.12	1	1	0
Salmonella enterica PNUSAS046238	AAFXCH010000005.1	68887	118717	3.12	1	1	0
Salmonella enterica PNUSAS046243	AAFSUQ010000001.1	134288	198091	5.17	1	1	1
Salmonella enterica PNUSAS046246	AAWOGA010000010.1	84532	148335	5.17	1	1	1
Salmonella enterica PNUSAS046253	AAGFZO010000002.1	129686	174993	5.17	1	1	1
Salmonella enterica PNUSAS046256	AAGBSK010000003.1	135069	197687	5.17	1	1	1
Salmonella enterica PNUSAS046257	AAFSTG010000001.1	134288	198091	5.17	1	1	1
Salmonella enterica PNUSAS046258	AAGBSC010000004.1	2041	62986	5.17	1	1	1
Salmonella enterica PNUSAS046261	AAFXCS010000003.1	361415	416752	5.17	1	1	1
Salmonella enterica PNUSAS046262	AAGBUM010000003.1	130179	189688	5.17	1	1	1
Salmonella enterica PNUSAS046263	AAFSWZ010000002.1	360128	410677	5.17	1	1	1
Salmonella enterica PNUSAS046265	AAFSWS010000006.1	129807	181090	5.17	1	1	1
Salmonella enterica PNUSAS046266	AAGBVA010000007.1	129933	193361	5.17	1	1	1
Salmonella enterica PNUSAS046267	AAGBUZ010000010.1	129933	193361	5.17	1	1	1
Salmonella enterica PNUSAS046268	AAFQHY010000007.1	129933	193361	5.17	1	1	1
Salmonella enterica PNUSAS046271	AAGJCW010000002.1	133783	197586	5.17	1	1	1
Salmonella enterica PNUSAS046275	AAFSWO010000014.1	43962	98860	5.17	1	1	1
Salmonella enterica PNUSAS046276	AAFSWN010000002.1	145446	185019	5.17	1	1	1
Salmonella enterica PNUSAS046279	AAGBWB010000024.1	4804	54634	3.12	1	1	0
Salmonella enterica PNUSAS046280	AAFXFV010000003.1	135081	194449	5.17	1	1	1
Salmonella enterica PNUSAS046282	AAGBWA010000001.1	130614	202052	5.17	1	1	1
Salmonella enterica PNUSAS046285	AAGGCU010000002.1	302520	357857	5.17	1	1	1
Salmonella enterica PNUSAS046288	AAFPYE010000003.1	107448	170876	5.17	1	1	1
Salmonella enterica PNUSAS046289	AAFXCD010000002.1	4810	54268	3.12	1	1	0
Salmonella enterica PNUSAS046292	AAFXEH010000005.1	107448	170876	5.17	1	1	1
Salmonella enterica PNUSAS046293	AAFQCL010000004.1	123969	162405	5.17	1	1	1
Salmonella enterica PNUSAS046294	AAFXCO010000001.1	351294	419599	5.17	1	1	1
Salmonella enterica PNUSAS046296	AAFSTP010000004.1	134299	198101	5.17	1	1	1
Salmonella enterica PNUSAS046297	AAFXDD010000009.1	84532	148335	5.17	1	1	1
Salmonella enterica PNUSAS046300	AAFSTU010000003.1	116390	185199	5.17	1	1	1
Salmonella enterica PNUSAS046301	AAFSTI010000002.1	361638	401202	5.17	1	1	1
Salmonella enterica PNUSAS046302	AAFPYO010000002.1	228539	268108	5.17	1	1	1
Salmonella enterica PNUSAS046304	AAFTSR010000003.1	354041	420836	5.17	1	1	1
Salmonella enterica PNUSAS046305	AAGGQQ010000003.1	133925	196468	5.17	1	1	1
Salmonella enterica PNUSAS046306	AAGBSD010000003.1	135078	194446	5.17	1	1	1
Salmonella enterica PNUSAS046307	AAGJAZ010000006.1	134936	189800	5.17	1	1	1
Salmonella enterica PNUSAS046308	AAFPEN010000002.1	2041	65844	5.17	1	1	1
Salmonella enterica PNUSAS046309	AAFXIG010000003.1	296457	346602	2.1	1	0	1
Salmonella enterica PNUSAS046310	AAGJAS010000003.1	135069	197687	5.17	1	1	1
Salmonella enterica PNUSAS046312	AAFXCT010000002.1	361638	401202	5.17	1	1	1
Salmonella enterica PNUSAS046313	AAFXEB010000002.1	124623	188410	5.17	1	1	1
Salmonella enterica PNUSAS046314	AAFXFH010000003.1	361414	416750	5.17	1	1	1
Salmonella enterica PNUSAS046316	AAGJEF010000005.1	84532	148335	5.17	1	1	1
Salmonella enterica PNUSAS046319	AAFTET010000002.1	133966	213516	5.17	1	1	1
Salmonella enterica PNUSAS046321	AAFSSG010000003.1	123085	189870	5.17	1	1	1
Salmonella enterica PNUSAS046322	AAGJAX010000003.1	361323	416800	5.17	1	1	1
Salmonella enterica PNUSAS046324	AAFSVA010000002.1	357017	401174	5.17	1	1	1
Salmonella enterica PNUSAS046325	AAFSUP010000002.1	361414	416751	5.17	1	1	1
Salmonella enterica PNUSAS046328	AAFXEP010000001.1	134288	198091	5.17	1	1	1
Salmonella enterica PNUSAS046329	AAFXEV010000003.1	285350	324919	5.17	1	1	1
Salmonella enterica PNUSAS046330	AAFSVI010000003.1	344048	383617	5.17	1	1	1
Salmonella enterica PNUSAS046334	AAFXEL010000002.1	356910	401067	5.17	1	1	1
Salmonella enterica PNUSAS046336	AAGBUL010000002.1	357073	401230	5.17	1	1	1
Salmonella enterica PNUSAS046337	AAFXVN010000001.1	348156	395986	5.17	1	1	1
Salmonella enterica PNUSAS046338	AAGGQB010000008.1	121614	185179	5.17	1	1	1
Salmonella enterica PNUSAS046341	AAFPGQ010000002.1	344049	394715	5.17	1	1	1
Salmonella enterica PNUSAS046342	AAFTTG010000001.1	134288	197890	2.1	1	0	1
Salmonella enterica PNUSAS046344	AAFUSQ010000004.1	134288	198091	5.17	1	1	1
Salmonella enterica PNUSAS046350	AAFXUY010000002.1	115720	171314	5.17	1	1	1
Salmonella enterica PNUSAS046351	AAFXOO010000004.1	126102	196046	5.17	1	1	1
Salmonella enterica PNUSAS046352	AAFTRO010000005.1	84532	148335	5.17	1	1	1
Salmonella enterica PNUSAS046353	AAGCNM010000003.1	121991	169944	5.17	1	1	1
Salmonella enterica PNUSAS046354	AAGGPT010000006.1	84992	123677	5.17	1	1	1
Salmonella enterica PNUSAS046358	AAGGKY010000001.1	133783	197586	5.17	1	1	1
Salmonella enterica PNUSAS046360	AAFTTK010000006.1	128943	188460	5.17	1	1	1
Salmonella enterica PNUSAS046364	AAGHIR010000008.1	129933	193361	5.17	1	1	1
Salmonella enterica PNUSAS046366	AAFPED010000004.1	69037	132840	5.17	1	1	1
Salmonella enterica PNUSAS046367	AAGBSZ010000004.1	133778	173382	5.17	1	1	1
Salmonella enterica PNUSAS046368	AAGFZM010000001.1	351186	407875	5.17	1	1	1
Salmonella enterica PNUSAS046369	AAFXDE010000008.1	129933	193361	5.17	1	1	1
Salmonella enterica PNUSAS046370	AAGBWO010000007.1	48798	112601	5.17	1	1	1
Salmonella enterica PNUSAS046371	AAFSTV010000001.1	351186	407875	5.17	1	1	1
Salmonella enterica PNUSAS046372	AAGGAE010000002.1	314624	377230	5.17	1	1	1
Salmonella enterica PNUSAS046375	AAFXCW010000002.1	130774	191628	5.17	1	1	1
Salmonella enterica PNUSAS046376	AAFSUX010000002.1	356290	424581	5.17	1	1	1
Salmonella enterica PNUSAS046378	AAGJAK010000003.1	135078	194446	5.17	1	1	1
Salmonella enterica PNUSAS046379	AAFSSW010000002.1	177262	221419	5.17	1	1	1
Salmonella enterica PNUSAS046380	AAFSSU010000002.1	351630	392289	5.17	1	1	1
Salmonella enterica PNUSAS046382	AAFXCZ010000002.1	136416	200219	5.17	1	1	1
Salmonella enterica PNUSAS046383	AAFPYH010000002.1	344049	383618	5.17	1	1	1
Salmonella enterica PNUSAS046385	AAGBUN010000002.1	354041	420836	5.17	1	1	1
Salmonella enterica PNUSAS046386	AAFPYK010000002.1	366605	428677	5.17	1	1	1
Salmonella enterica PNUSAS046388	AAFPDW010000002.1	126017	186907	5.17	1	1	1
Salmonella enterica PNUSAS046389	AAFXCV010000004.1	126224	164660	5.17	1	1	1
Salmonella enterica PNUSAS046391	AAGBSM010000003.1	129742	190692	5.17	1	1	1
Salmonella enterica PNUSAS046392	AAGGCE010000002.1	134093	216020	5.17	1	1	1
Salmonella enterica PNUSAS046393	AAGJCC010000003.1	133778	173382	5.17	1	1	1
Salmonella enterica PNUSAS046394	AAYJCW010000002.1	134288	198091	5.17	1	1	1
Salmonella enterica PNUSAS046396	AAFXDR010000006.1	2041	64113	5.17	1	1	1
Salmonella enterica PNUSAS046398	AAFXDB010000003.1	129686	174993	5.17	1	1	1
Salmonella enterica PNUSAS046399	AAFSUK010000003.1	344049	383618	5.17	1	1	1
Salmonella enterica PNUSAS046402	AAGGAL010000002.1	132461	196263	5.17	1	1	1
Salmonella enterica PNUSAS046404	AAGFZK010000003.1	134288	198091	5.17	1	1	1
Salmonella enterica PNUSAS046405	AAFSYC010000007.1	69087	118917	3.12	1	1	0
Salmonella enterica PNUSAS046407	AAGGAP010000023.1	12556	75761	3.12	1	1	0
Salmonella enterica PNUSAS046408	AAGJBQ010000003.1	129737	190675	5.17	1	1	1
Salmonella enterica PNUSAS046409	AAFXDN010000003.1	126907	184622	5.17	1	1	1
Salmonella enterica PNUSAS046413	AAFSXS010000005.1	126491	190294	5.17	1	1	1
Salmonella enterica PNUSAS046414	AAGJDK010000002.1	134288	197890	2.1	1	0	1
Salmonella enterica PNUSAS046415	AAFSYW010000001.1	134288	197890	2.1	1	0	1
Salmonella enterica PNUSAS046416	AAFSYK010000002.1	357033	418207	5.17	1	1	1
Salmonella enterica PNUSAS046418	AAFSZA010000001.1	103188	165260	5.17	1	1	1
Salmonella enterica PNUSAS046420	AAGBVQ010000004.1	228581	268150	5.17	1	1	1
Salmonella enterica PNUSAS046421	AAGJCS010000005.1	228550	268119	5.17	1	1	1
Salmonella enterica PNUSAS046422	AAGBWR010000004.1	228539	268108	5.17	1	1	1
Salmonella enterica PNUSAS046423	AAFSXK010000003.1	344063	383632	5.17	1	1	1
Salmonella enterica PNUSAS046426	AAGCCD010000003.1	2041	65843	5.17	1	1	1
Salmonella enterica PNUSAS046428	AAFTEZ010000014.1	61929	94162	3.12	1	1	0
Salmonella enterica PNUSAS046432	AAFXZQ010000002.1	108838	158668	3.12	1	1	0
Salmonella enterica PNUSAS046436	AAGBSG010000041.1	12535	44768	3.12	1	1	0
Salmonella enterica PNUSAS046437	AAFXCM010000001.1	133721	197524	5.17	1	1	1
Salmonella enterica PNUSAS046440	AAGGAO010000005.1	93136	132705	5.17	1	1	1
Salmonella enterica PNUSAS046442	AAGFZC010000002.1	285033	324602	5.17	1	1	1
Salmonella enterica PNUSAS046445	AAFSTA010000007.1	105206	144770	5.17	1	1	1
Salmonella enterica PNUSAS046446	AAFXCI010000003.1	133778	173382	5.17	1	1	1
Salmonella enterica PNUSAS046447	AAGBUV010000003.1	244119	306191	5.17	1	1	1
Salmonella enterica PNUSAS046463	AAFUAP010000009.1	80176	139693	5.17	1	1	1
Salmonella enterica PNUSAS046468	AAFTPK010000005.1	128947	188464	5.17	1	1	1
Salmonella enterica PNUSAS046472	AAFUAO010000002.1	371061	446779	5.17	1	1	1
Salmonella enterica PNUSAS046473	AAGJNF010000009.1	120408	176848	5.17	1	1	1
Salmonella enterica PNUSAS046475	AAGGVS010000006.1	61554	105704	5.17	1	1	1
Salmonella enterica PNUSAS046476	AAFUAH010000002.1	128935	188452	5.17	1	1	1
Salmonella enterica PNUSAS046477	AAFQHM010000006.1	128943	188460	5.17	1	1	1
Salmonella enterica PNUSAS046479	AAGCXB010000004.1	288481	339030	5.17	1	1	1
Salmonella enterica PNUSAS046480	AAGCWD010000007.1	128943	188460	5.17	1	1	1
Salmonella enterica PNUSAS046481	AAFUAM010000005.1	128945	188462	5.17	1	1	1
Salmonella enterica PNUSAS046482	AAFUAQ010000018.1	12567	78503	5.17	1	1	1
Salmonella enterica PNUSAS046483	AAGGVP010000002.1	302612	358089	5.17	1	1	1
Salmonella enterica PNUSAS046487	AADVKM010000002.1	135069	197645	5.17	1	1	1
Salmonella enterica PNUSAS046489	AAGCFE010000002.1	128714	197005	5.17	1	1	1
Salmonella enterica PNUSAS046490	AAFTGL010000002.1	134092	216019	5.17	1	1	1
Salmonella enterica PNUSAS046494	AAGCCN010000002.1	360858	420956	5.17	1	1	1
Salmonella enterica PNUSAS046495	AADPBN010000003.1	135069	197687	5.17	1	1	1
Salmonella enterica PNUSAS046497	AAGCAZ010000024.1	12690	54919	3.12	1	1	0
Salmonella enterica PNUSAS046502	AAFXLX010000008.1	83226	128525	5.17	1	1	1
Salmonella enterica PNUSAS046503	AAFXLS010000002.1	285035	324604	5.17	1	1	1
Salmonella enterica PNUSAS046504	AAFTGB010000004.1	133778	173382	5.17	1	1	1
Salmonella enterica PNUSAS046508	AAGJCL010000002.1	354113	420885	5.17	1	1	1
Salmonella enterica PNUSAS046510	AAGJCQ010000005.1	120997	168827	5.17	1	1	1
Salmonella enterica PNUSAS046511	AAFPZD010000003.1	134241	198043	5.17	1	1	1
Salmonella enterica PNUSAS046512	AAGGBN010000002.1	134047	213604	5.17	1	1	1
Salmonella enterica PNUSAS046513	AAGJCV010000005.1	84532	148335	5.17	1	1	1
Salmonella enterica PNUSAS046514	AAFXGM010000003.1	344049	383618	5.17	1	1	1
Salmonella enterica PNUSAS046515	AAFTAO010000003.1	130145	191083	5.17	1	1	1
Salmonella enterica PNUSAS046516	AAGBZI010000002.1	269090	332893	5.17	1	1	1
Salmonella enterica PNUSAS046517	AAGBZL010000003.1	350743	429851	5.17	1	1	1
Salmonella enterica PNUSAS046518	AAFPES010000003.1	134641	198443	5.17	1	1	1
Salmonella enterica PNUSAS046520	AAGCEH010000005.1	4804	58250	3.12	1	1	0
Salmonella enterica PNUSAS046521	AAFTAU010000002.1	349751	409080	5.17	1	1	1
Salmonella enterica PNUSAS046522	AAFUEW010000003.1	135729	202187	5.17	1	1	1
Salmonella enterica PNUSAS046523	AAGJNM010000004.1	133859	195931	5.17	1	1	1
Salmonella enterica PNUSAS046525	AAGGWX010000004.1	354042	420837	5.17	1	1	1
Salmonella enterica PNUSAS046526	AAFXKV010000004.1	93209	132778	5.17	1	1	1
Salmonella enterica PNUSAS046527	AAFTEH010000008.1	103429	166857	5.17	1	1	1
Salmonella enterica PNUSAS046534	AAGGBE010000002.1	134288	198091	5.17	1	1	1
Salmonella enterica PNUSAS046535	AAGBSV010000004.1	2041	65844	5.17	1	1	1
Salmonella enterica PNUSAS046538	AAFXEI010000006.1	148405	187974	5.17	1	1	1
Salmonella enterica PNUSAS046539	AAFPYX010000027.1	12593	57900	5.17	1	1	1
Salmonella enterica PNUSAS046540	AAFSUZ010000001.1	134288	197890	2.1	1	0	1
Salmonella enterica PNUSAS046543	AAGBUP010000003.1	245406	299898	5.17	1	1	1
Salmonella enterica PNUSAS046544	AAFSVY010000002.1	134093	216020	5.17	1	1	1
Salmonella enterica PNUSAS046545	AAFPZJ010000009.1	134288	198091	5.17	1	1	1
Salmonella enterica PNUSAS046547	AAFTHK010000005.1	126102	196045	5.17	1	1	1
Salmonella enterica PNUSAS046548	AAYJCS010000002.1	129728	190664	5.17	1	1	1
Salmonella enterica PNUSAS046550	AAGCKT010000006.1	133805	173312	5.17	1	1	1
Salmonella enterica PNUSAS046552	AAGGAF010000002.1	130179	189694	5.17	1	1	1
Salmonella enterica PNUSAS046553	AAFPZA010000005.1	134484	184629	5.17	1	1	1
Salmonella enterica PNUSAS046554	AAYJCI010000003.1	134282	198085	5.17	1	1	1
Salmonella enterica PNUSAS046556	AAFSUL010000009.1	90756	153211	2.1	1	0	1
Salmonella enterica PNUSAS046557	AAGGDH010000006.1	2041	65469	5.17	1	1	1
Salmonella enterica PNUSAS046558	AAFPYQ010000004.1	2042	64114	5.17	1	1	1
Salmonella enterica PNUSAS046559	AAFSTJ010000003.1	133778	173382	5.17	1	1	1
Salmonella enterica PNUSAS046561	AAFSVG010000010.1	84532	148335	5.17	1	1	1
Salmonella enterica PNUSAS046564	AAGBTO010000002.1	361414	411559	5.17	1	1	1
Salmonella enterica PNUSAS046568	AAGBTN010000010.1	84532	148335	5.17	1	1	1
Salmonella enterica PNUSAS046569	AAGBVR010000002.1	344049	383618	5.17	1	1	1
Salmonella enterica PNUSAS046570	AAGGBX010000004.1	84532	148335	5.17	1	1	1
Salmonella enterica PNUSAS046571	AAGCAF010000002.1	361362	416922	5.17	1	1	1
Salmonella enterica PNUSAS046572	AAFXJU010000005.1	134061	184206	5.17	1	1	1
Salmonella enterica PNUSAS046573	AAGCBB010000004.1	134061	184206	5.17	1	1	1
Salmonella enterica PNUSAS046574	AAGFZR010000004.1	134061	184206	5.17	1	1	1
Salmonella enterica PNUSAS046575	AAGJBI010000006.1	134061	184206	5.17	1	1	1
Salmonella enterica PNUSAS046576	AAGGAN010000002.1	144844	213135	5.17	1	1	1
Salmonella enterica PNUSAS046577	AAGBSR010000004.1	134061	184206	5.17	1	1	1
Salmonella enterica PNUSAS046578	AAFSTK010000004.1	200236	250381	5.17	1	1	1
Salmonella enterica PNUSAS046579	AAGJBL010000002.1	144844	213135	5.17	1	1	1
Salmonella enterica PNUSAS046580	AAFXDK010000002.1	144845	213136	5.17	1	1	1
Salmonella enterica PNUSAS046581	AAGGAT010000002.1	144844	213135	5.17	1	1	1
Salmonella enterica PNUSAS046583	AAFTPC010000004.1	130145	191090	5.17	1	1	1
Salmonella enterica PNUSAS046584	AAFSXV010000003.1	126102	196046	5.17	1	1	1
Salmonella enterica PNUSAS046585	AAFXFX010000002.1	350232	396150	5.17	1	1	1
Salmonella enterica PNUSAS046586	AAFXFM010000003.1	126102	196046	5.17	1	1	1
Salmonella enterica PNUSAS046587	AAFSRW010000002.1	349978	415463	5.17	1	1	1
Salmonella enterica PNUSAS046588	AAGGAC010000003.1	98507	158016	5.17	1	1	1
Salmonella enterica PNUSAS046590	AAGGBA010000007.1	123973	162406	5.17	1	1	1
Salmonella enterica PNUSAS046592	AAFXFK010000004.1	12593	74665	5.17	1	1	1
Salmonella enterica PNUSAS046593	AAFSUR010000002.1	279217	341289	5.17	1	1	1
Salmonella enterica PNUSAS046595	AAFXRF010000018.1	12572	75514	3.12	1	1	0
Salmonella enterica PNUSAS046596	AAFXGC010000002.1	253889	325327	5.17	1	1	1
Salmonella enterica PNUSAS046597	AAFXDY010000003.1	282329	349124	5.17	1	1	1
Salmonella enterica PNUSAS046599	AAGGBH010000001.1	302174	368145	5.17	1	1	1
Salmonella enterica PNUSAS046600	AAGGBL010000002.1	354041	420836	5.17	1	1	1
Salmonella enterica PNUSAS046605	AAFPYR010000003.1	288287	350359	5.17	1	1	1
Salmonella enterica PNUSAS046614	AAGCAN010000001.1	134397	205821	5.17	1	1	1
Salmonella enterica PNUSAS046616	AAGJCG010000026.1	4830	54660	3.12	1	1	0
Salmonella enterica PNUSAS046619	AAFQAZ010000012.1	2059	62949	5.17	1	1	1
Salmonella enterica PNUSAS046620	AAFTDG010000001.1	348156	395986	5.17	1	1	1
Salmonella enterica PNUSAS046624	AAFXFJ010000003.1	134288	198091	5.17	1	1	1
Salmonella enterica PNUSAS046628	AAFTAL010000008.1	12545	83969	5.17	1	1	1
Salmonella enterica PNUSAS046629	AAGGGQ010000002.1	95298	154203	5.17	1	1	1
Salmonella enterica PNUSAS046630	AAGJEP010000009.1	99668	138104	5.17	1	1	1
Salmonella enterica PNUSAS046631	AAGBYI010000005.1	129737	190682	5.17	1	1	1
Salmonella enterica PNUSAS046633	AAFTBA010000013.1	91788	131357	5.17	1	1	1
Salmonella enterica PNUSAS046636	AAGCFY010000003.1	103298	158775	5.17	1	1	1
Salmonella enterica PNUSAS046638	AAGGEQ010000005.1	2037	62983	5.17	1	1	1
Salmonella enterica PNUSAS046642	AAFTDT010000031.1	12489	44726	3.12	1	1	0
Salmonella enterica PNUSAS046643	AAGBUS010000003.1	4832	54662	3.12	1	1	0
Salmonella enterica PNUSAS046645	AAFPZF010000007.1	8152	48865	3.12	1	1	0
Salmonella enterica PNUSAS046646	AAFPEH010000004.1	4869	52968	3.12	1	1	0
Salmonella enterica PNUSAS046648	AAGJCR010000004.1	55327	124136	5.17	1	1	1
Salmonella enterica PNUSAS046649	AAFSWL010000002.1	165898	205462	5.17	1	1	1
Salmonella enterica PNUSAS046650	AAGGBM010000001.1	187059	226628	5.17	1	1	1
Salmonella enterica PNUSAS046652	AAFSWB010000001.1	148441	217250	5.17	1	1	1
Salmonella enterica PNUSAS046653	AAFXFE010000004.1	84532	148335	5.17	1	1	1
Salmonella enterica PNUSAS046654	AAFSWE010000003.1	344049	383618	5.17	1	1	1
Salmonella enterica PNUSAS046655	AAGGBK010000001.1	134288	198091	5.17	1	1	1
Salmonella enterica PNUSAS046659	AAGGCY010000002.1	344049	383618	5.17	1	1	1
Salmonella enterica PNUSAS046660	AAFSVZ010000004.1	134399	198199	5.17	1	1	1
Salmonella enterica PNUSAS046661	AAGGCV010000003.1	148339	187908	5.17	1	1	1
Salmonella enterica PNUSAS046663	AAFXET010000002.1	361380	411525	5.17	1	1	1
Salmonella enterica PNUSAS046664	AAFXEX010000003.1	134299	198101	5.17	1	1	1
Salmonella enterica PNUSAS046665	AAFSVT010000011.1	84532	148335	5.17	1	1	1
Salmonella enterica PNUSAS046668	AAGJEQ010000011.1	103106	142710	5.17	1	1	1
Salmonella enterica PNUSAS046669	AAGJFI010000004.1	103376	142980	5.17	1	1	1
Salmonella enterica PNUSAS046673	AADOGE010000011.1	57807	107637	3.12	1	1	0
Salmonella enterica PNUSAS046679	AAFXHD010000002.1	134397	205821	5.17	1	1	1
Salmonella enterica PNUSAS046680	AAGGCC010000003.1	134397	205821	5.17	1	1	1
Salmonella enterica PNUSAS046681	AAFXGN010000004.1	134221	197823	2.1	1	0	1
Salmonella enterica PNUSAS046682	AAGBUD010000002.1	354041	420836	5.17	1	1	1
Salmonella enterica PNUSAS046683	AAGBUB010000004.1	2041	62931	5.17	1	1	1
Salmonella enterica PNUSAS046685	AAGJCO010000004.1	354041	420836	5.17	1	1	1
Salmonella enterica PNUSAS046686	AAFPZE010000006.1	84532	148335	5.17	1	1	1
Salmonella enterica PNUSAS046689	AAFSVU010000003.1	120440	169765	5.17	1	1	1
Salmonella enterica PNUSAS046690	AAGBUG010000002.1	115720	171314	5.17	1	1	1
Salmonella enterica PNUSAS046691	AAFXEY010000002.1	133778	173382	5.17	1	1	1
Salmonella enterica PNUSAS046692	AADJGD010000005.1	70899	134698	5.17	1	1	1
Salmonella enterica PNUSAS046693	AAYJBP010000001.1	134288	198091	5.17	1	1	1
Salmonella enterica PNUSAS046694	AACXKH010000004.1	135490	185635	5.17	1	1	1
Salmonella enterica PNUSAS046695	AAFSXG010000001.1	134288	198091	5.17	1	1	1
Salmonella enterica PNUSAS046696	AAFXFO010000003.1	134289	198091	5.17	1	1	1
Salmonella enterica PNUSAS046697	AAGJDF010000001.1	134281	198083	5.17	1	1	1
Salmonella enterica PNUSAS046698	AAGGBU010000002.1	309516	372418	5.17	1	1	1
Salmonella enterica PNUSAS046700	AAFSXM010000003.1	237837	298727	5.17	1	1	1
Salmonella enterica PNUSAS046702	AAGJDO010000001.1	134068	197870	5.17	1	1	1
Salmonella enterica PNUSAS046703	AAGGEF010000003.1	351294	419599	5.17	1	1	1
Salmonella enterica PNUSAS046704	AAGBXD010000005.1	2041	50126	5.17	1	1	1
Salmonella enterica PNUSAS046705	AAFSZG010000004.1	133778	173382	5.17	1	1	1
Salmonella enterica PNUSAS046711	AAWOGC010000007.1	134500	198303	5.17	1	1	1
Salmonella enterica PNUSAS046713	AAGGOE010000006.1	2041	64659	5.17	1	1	1
Salmonella enterica PNUSAS046714	AAFTCK010000003.1	134288	198091	5.17	1	1	1
Salmonella enterica PNUSAS046716	AAGGEP010000003.1	135069	197687	5.17	1	1	1
Salmonella enterica PNUSAS046719	AAFXJF010000002.1	344049	383618	5.17	1	1	1
Salmonella enterica PNUSAS046720	AAGGGH010000003.1	135069	197687	5.17	1	1	1
Salmonella enterica PNUSAS046721	AAGCNY010000003.1	344049	383618	5.17	1	1	1
Salmonella enterica PNUSAS046723	AAFQAO010000003.1	361223	416700	5.17	1	1	1
Salmonella enterica PNUSAS046724	AAFPEW010000002.1	360633	411182	5.17	1	1	1
Salmonella enterica PNUSAS046727	AAGGGN010000002.1	117956	176861	5.17	1	1	1
Salmonella enterica PNUSAS046728	AAFXJJ010000004.1	84532	148335	5.17	1	1	1
Salmonella enterica PNUSAS046732	AAGGUI010000005.1	57742	121545	5.17	1	1	1
Salmonella enterica PNUSAS046734	AAFYAE010000003.1	228543	268112	5.17	1	1	1
Salmonella enterica PNUSAS046736	AAFTEE010000002.1	133912	192189	5.17	1	1	1
Salmonella enterica PNUSAS046737	AAFTCU010000005.1	92777	144340	5.17	1	1	1
Salmonella enterica PNUSAS046738	AAYIXZ010000005.1	102588	166391	5.17	1	1	1
Salmonella enterica PNUSAS046741	AAFTFI010000004.1	356910	401067	5.17	1	1	1
Salmonella enterica PNUSAS046742	AAGJFS010000005.1	134288	198091	5.17	1	1	1
Salmonella enterica PNUSAS046749	AAFSVJ010000002.1	291994	371102	5.17	1	1	1
Salmonella enterica PNUSAS046751	AAGGAR010000008.1	87757	137902	5.17	1	1	1
Salmonella enterica PNUSAS046752	AAGBUA010000002.1	126017	186908	5.17	1	1	1
Salmonella enterica PNUSAS046753	AAGBTW010000001.1	273263	313922	5.17	1	1	1
Salmonella enterica PNUSAS046754	AAGBTS010000002.1	129211	190385	5.17	1	1	1
Salmonella enterica PNUSAS046755	AAGJCI010000012.1	84532	134362	3.12	1	1	0
Salmonella enterica PNUSAS046756	AAFXDZ010000002.1	134092	191142	5.17	1	1	1
Salmonella enterica PNUSAS046757	AAFSVQ010000001.1	103378	167181	5.17	1	1	1
Salmonella enterica PNUSAS046759	AAFXDT010000002.1	288199	350271	5.17	1	1	1
Salmonella enterica PNUSAS046763	AAGGYZ010000031.1	3196	52654	3.12	1	1	0
Salmonella enterica PNUSAS046764	AAFUGY010000005.1	3407	35617	3.12	1	1	0
Salmonella enterica PNUSAS046765	AAGCZY010000003.1	109888	173691	5.17	1	1	1
Salmonella enterica PNUSAS046767	AAGDAY010000001.1	10883	79692	5.17	1	1	1
Salmonella enterica PNUSAS046768	AAFYEV010000002.1	263710	303279	5.17	1	1	1
Salmonella enterica PNUSAS046769	AAGGYW010000006.1	62933	126736	5.17	1	1	1
Salmonella enterica PNUSAS046775	AAFYEZ010000002.1	284814	324383	5.17	1	1	1
Salmonella enterica PNUSAS046776	AAGCZU010000001.1	284803	324372	5.17	1	1	1
Salmonella enterica PNUSAS046781	AAGGZA010000004.1	134056	197859	5.17	1	1	1
Salmonella enterica PNUSAS046782	AAGDBB010000003.1	123722	162158	5.17	1	1	1
Salmonella enterica PNUSAS046784	AAGCZW010000002.1	134849	194217	5.17	1	1	1
Salmonella enterica PNUSAS046785	AAFUGU010000011.1	4441	56069	3.12	1	1	0
Salmonella enterica PNUSAS046788	AAGCZR010000002.1	307328	369400	5.17	1	1	1
Salmonella enterica PNUSAS046790	AAFYFJ010000005.1	23435	73984	5.17	1	1	1
Salmonella enterica PNUSAS046793	AAFXFL010000004.1	84532	148335	5.17	1	1	1
Salmonella enterica PNUSAS046794	AAFXEW010000003.1	134286	197888	2.1	1	0	1
Salmonella enterica PNUSAS046795	AAFXFQ010000003.1	344049	383618	5.17	1	1	1
Salmonella enterica PNUSAS046796	AAFSYN010000003.1	134288	198091	5.17	1	1	1
Salmonella enterica PNUSAS046798	AAGCPV010000003.1	110964	179269	5.17	1	1	1
Salmonella enterica PNUSAS046801	AAGJBT010000018.1	48857	98687	3.12	1	1	0
Salmonella enterica PNUSAS046802	AAFXDM010000010.1	57802	121605	5.17	1	1	1
Salmonella enterica PNUSAS046803	AAGBVF010000008.1	109673	141883	3.12	1	1	0
Salmonella enterica PNUSAS046806	AAGJBP010000008.1	130344	200067	5.17	1	1	1
Salmonella enterica PNUSAS046809	AAYJBL010000006.1	2041	65844	5.17	1	1	1
Salmonella enterica PNUSAS046811	AAGGCG010000003.1	354041	420836	5.17	1	1	1
Salmonella enterica PNUSAS046812	AAFSYD010000001.1	384555	445446	5.17	1	1	1
Salmonella enterica PNUSAS046814	AAFSYL010000002.1	349098	412000	5.17	1	1	1
Salmonella enterica PNUSAS046815	AAGBVX010000003.1	136177	202649	5.17	1	1	1
Salmonella enterica PNUSAS046816	AAFXHB010000002.1	354041	420836	5.17	1	1	1
Salmonella enterica PNUSAS046819	AAFSYY010000001.1	354041	420836	5.17	1	1	1
Salmonella enterica PNUSAS046820	AAGGDV010000003.1	133778	173382	5.17	1	1	1
Salmonella enterica PNUSAS046821	AAYJBK010000003.1	134282	198085	5.17	1	1	1
Salmonella enterica PNUSAS046823	AAGCIL010000002.1	123738	192043	5.17	1	1	1
Salmonella enterica PNUSAS046826	AAGJFQ010000010.1	108976	172779	5.17	1	1	1
Salmonella enterica PNUSAS046827	AAGCTN010000002.1	367545	426981	5.17	1	1	1
Salmonella enterica PNUSAS046828	AAGCTK010000003.1	157787	233218	5.17	1	1	1
Salmonella enterica PNUSAS046829	AAFYCA010000003.1	134500	198302	5.17	1	1	1
Salmonella enterica PNUSAS046830	AAFUDL010000003.1	2041	62986	5.17	1	1	1
Salmonella enterica PNUSAS046831	AAFTXO010000002.1	152189	215999	5.17	1	1	1
Salmonella enterica PNUSAS046832	AAGGTG010000002.1	120386	184196	5.17	1	1	1
Salmonella enterica PNUSAS046833	AAFXPT010000003.1	344048	383617	5.17	1	1	1
Salmonella enterica PNUSAS046835	AAGCTJ010000002.1	266781	312699	5.17	1	1	1
Salmonella enterica PNUSAS046836	AAGJLO010000003.1	361414	416751	5.17	1	1	1
Salmonella enterica PNUSAS046838	AAGCSK010000006.1	10072	88333	5.17	1	1	1
Salmonella enterica PNUSAS046839	AAFXZP010000002.1	278796	324714	5.17	1	1	1
Salmonella enterica PNUSAS046841	AAFPIP010000008.1	2041	62963	5.17	1	1	1
Salmonella enterica PNUSAS046842	RLXL01000002.1	344048	383617	5.17	1	1	1
Salmonella enterica PNUSAS046843	AAFUBJ010000002.1	134299	198101	5.17	1	1	1
Salmonella enterica PNUSAS046845	AAGJNY010000002.1	134092	192363	5.17	1	1	1
Salmonella enterica PNUSAS046846	AAFQIK010000002.1	232480	291323	5.17	1	1	1
Salmonella enterica PNUSAS046847	AAGGKA010000002.1	133778	173382	5.17	1	1	1
Salmonella enterica PNUSAS046848	AAGJNT010000006.1	62933	126736	5.17	1	1	1
Salmonella enterica PNUSAS046849	AAFXQH010000002.1	135947	199750	5.17	1	1	1
Salmonella enterica PNUSAS046850	AAFTEL010000001.1	302478	357815	5.17	1	1	1
Salmonella enterica PNUSAS046852	AAGCAV010000005.1	165672	221009	5.17	1	1	1
Salmonella enterica PNUSAS046854	AAGJEC010000007.1	135543	185688	5.17	1	1	1
Salmonella enterica PNUSAS046857	AAFXOT010000020.1	7680	46116	5.17	1	1	1
Salmonella enterica PNUSAS046858	AAGJER010000005.1	101065	162010	5.17	1	1	1
Salmonella enterica PNUSAS046865	AAGJEB010000043.1	7868	38700	3.12	1	1	0
Salmonella enterica PNUSAS046866	AAGGFF010000028.1	3253	53083	3.12	1	1	0
Salmonella enterica PNUSAS046868	AAGBYB010000012.1	93375	132979	5.17	1	1	1
Salmonella enterica PNUSAS046870	AAFXHC010000006.1	133866	204031	5.17	1	1	1
Salmonella enterica PNUSAS046871	AAFXHU010000005.1	133775	195847	5.17	1	1	1
Salmonella enterica PNUSAS046872	AAFTDQ010000002.1	356910	401067	5.17	1	1	1
Salmonella enterica PNUSAS046873	AAFTCS010000001.1	356910	401067	5.17	1	1	1
Salmonella enterica PNUSAS046874	AAGCBE010000002.1	356910	401067	5.17	1	1	1
Salmonella enterica PNUSAS046875	AAGCBC010000001.1	356910	401067	5.17	1	1	1
Salmonella enterica PNUSAS046876	AAFQBA010000002.1	69164	113321	5.17	1	1	1
Salmonella enterica PNUSAS046877	AAGGGY010000002.1	356910	401067	5.17	1	1	1
Salmonella enterica PNUSAS046878	AAFXKY010000002.1	356910	401067	5.17	1	1	1
Salmonella enterica PNUSAS046879	AAGGFW010000001.1	356910	401067	5.17	1	1	1
Salmonella enterica PNUSAS046880	AAFTEB010000002.1	356910	401067	5.17	1	1	1
Salmonella enterica PNUSAS046881	AAFTDK010000003.1	356910	401067	5.17	1	1	1
Salmonella enterica PNUSAS046882	AAFXIY010000001.1	356910	401067	5.17	1	1	1
Salmonella enterica PNUSAS046883	AAGGFG010000002.1	356910	401067	5.17	1	1	1
Salmonella enterica PNUSAS046884	AAGJIH010000001.1	356910	401067	5.17	1	1	1
Salmonella enterica PNUSAS046887	AAGCLG010000001.1	100392	168697	5.17	1	1	1
Salmonella enterica PNUSAS046890	AAFTEW010000003.1	123973	162406	5.17	1	1	1
Salmonella enterica PNUSAS046896	AAFQBE010000001.1	343667	402572	5.17	1	1	1
Salmonella enterica PNUSAS046898	AAFXJP010000002.1	156263	217153	5.17	1	1	1
Salmonella enterica PNUSAS046900	AAGCAR010000003.1	133787	173391	5.17	1	1	1
Salmonella enterica PNUSAS046903	AAFTEV010000006.1	122144	169877	5.17	1	1	1
Salmonella enterica PNUSAS046904	AAGGFR010000004.1	122135	169868	5.17	1	1	1
Salmonella enterica PNUSAS046906	AAGGEC010000005.1	2041	64113	5.17	1	1	1
Salmonella enterica PNUSAS046908	AAFXLY010000002.1	126017	186907	5.17	1	1	1
Salmonella enterica PNUSAS046910	AAFSXE010000008.1	133778	173382	5.17	1	1	1
Salmonella enterica PNUSAS046911	AAFXHF010000002.1	130614	202052	5.17	1	1	1
Salmonella enterica PNUSAS046914	AAGGXE010000020.1	57908	90118	3.12	1	1	0
Salmonella enterica PNUSAS046919	AAGHDL010000004.1	171012	237074	3.12	1	1	0
Salmonella enterica PNUSAS046920	AAGDOT010000002.1	374017	441153	5.17	1	1	1
Salmonella enterica PNUSAS046925	AAGJJY010000003.1	135729	202201	5.17	1	1	1
Salmonella enterica PNUSAS046928	AAGGBZ010000005.1	121061	169028	5.17	1	1	1
Salmonella enterica PNUSAS046929	AAFTAR010000003.1	134288	197890	2.1	1	0	1
Salmonella enterica PNUSAS046931	AAGJFE010000004.1	269111	332914	5.17	1	1	1
Salmonella enterica PNUSAS046932	AAFSYU010000003.1	269119	332922	5.17	1	1	1
Salmonella enterica PNUSAS046933	AAGGDT010000001.1	366570	428642	5.17	1	1	1
Salmonella enterica PNUSAS046935	AAGBXH010000003.1	281860	345663	5.17	1	1	1
Salmonella enterica PNUSAS046936	AAFXGV010000003.1	269109	332912	5.17	1	1	1
Salmonella enterica PNUSAS046937	AAGJDS010000004.1	269122	332925	5.17	1	1	1
Salmonella enterica PNUSAS046938	AAFPZX010000003.1	319826	383629	5.17	1	1	1
Salmonella enterica PNUSAS046939	AAGJEL010000001.1	123738	192043	5.17	1	1	1
Salmonella enterica PNUSAS046943	AAFSXF010000002.1	129737	190659	5.17	1	1	1
Salmonella enterica PNUSAS046948	AAGJGG010000004.1	134092	192370	5.17	1	1	1
Salmonella enterica PNUSAS046949	AAGGIC010000001.1	361601	411746	5.17	1	1	1
Salmonella enterica PNUSAS046950	AAFTGU010000002.1	350233	396151	5.17	1	1	1
Salmonella enterica PNUSAS046951	AAGCCT010000008.1	115720	171314	5.17	1	1	1
Salmonella enterica PNUSAS046952	AAFSYB010000007.1	66172	129975	5.17	1	1	1
Salmonella enterica PNUSAS046953	AAGBXI010000002.1	62160	100596	5.17	1	1	1
Salmonella enterica PNUSAS046954	AAFSYX010000005.1	134107	173711	5.17	1	1	1
Salmonella enterica PNUSAS046956	AAGBWT010000006.1	103200	167003	5.17	1	1	1
Salmonella enterica PNUSAS046957	AAFXGR010000003.1	135069	197699	5.17	1	1	1
Salmonella enterica PNUSAS046960	AAFSXL010000001.1	336312	405121	5.17	1	1	1
Salmonella enterica PNUSAS046961	AAGBXU010000001.1	133721	197524	5.17	1	1	1
Salmonella enterica PNUSAS046962	AAYJBI010000005.1	8082	50387	3.12	1	1	0
Salmonella enterica PNUSAS046964	AAGBXC010000003.1	126825	187696	2.1	1	0	1
Salmonella enterica PNUSAS046966	AAGGCQ010000003.1	148349	187918	5.17	1	1	1
Salmonella enterica PNUSAS046967	AAGCDZ010000001.1	128026	178692	5.17	1	1	1
Salmonella enterica PNUSAS046975	AAFTHJ010000001.1	148414	217223	5.17	1	1	1
Salmonella enterica PNUSAS046976	AAGJET010000008.1	61438	105595	5.17	1	1	1
Salmonella enterica PNUSAS046978	AAGHAR010000007.1	84532	148335	5.17	1	1	1
Salmonella enterica PNUSAS046979	AAFSWF010000002.1	133911	203957	5.17	1	1	1
Salmonella enterica PNUSAS046980	AAFSXZ010000004.1	302786	352931	5.17	1	1	1
Salmonella enterica PNUSAS046981	AAFPEO010000006.1	107448	182259	5.17	1	1	1
Salmonella enterica PNUSAS046983	AAFXGE010000003.1	130341	189856	5.17	1	1	1
Salmonella enterica PNUSAS046984	AAGGDG010000004.1	2041	65844	5.17	1	1	1
Salmonella enterica PNUSAS046985	AAGBVH010000003.1	133925	196432	5.17	1	1	1
Salmonella enterica PNUSAS046986	AAGGCZ010000002.1	129097	193314	5.17	1	1	1
Salmonella enterica PNUSAS046987	AAFSWD010000002.1	354050	420845	5.17	1	1	1
Salmonella enterica PNUSAS046989	AAFTCI010000002.1	121897	188099	5.17	1	1	1
Salmonella enterica PNUSAS046990	AAFSZO010000002.1	103363	158840	5.17	1	1	1
Salmonella enterica PNUSAS046992	AAFTGR010000002.1	134288	198091	5.17	1	1	1
Salmonella enterica PNUSAS046993	AAGGIR010000004.1	17104	79176	5.17	1	1	1
Salmonella enterica PNUSAS046998	AADEBX010000003.1	129742	190692	5.17	1	1	1
Salmonella enterica PNUSAS047002	AAGJFG010000020.1	12505	52109	5.17	1	1	1
Salmonella enterica PNUSAS047006	AAGBVS010000003.1	133778	173382	5.17	1	1	1
Salmonella enterica PNUSAS047007	AAGGDZ010000007.1	133777	185261	5.17	1	1	1
Salmonella enterica PNUSAS047008	AAGBXF010000004.1	133777	185261	5.17	1	1	1
Salmonella enterica PNUSAS047009	AAGBWN010000003.1	133777	185261	5.17	1	1	1
Salmonella enterica PNUSAS047010	AAGGDY010000004.1	133777	185261	5.17	1	1	1
Salmonella enterica PNUSAS047011	AAFSYG010000002.1	133777	185261	5.17	1	1	1
Salmonella enterica PNUSAS047012	AAFSYA010000003.1	133777	185261	5.17	1	1	1
Salmonella enterica PNUSAS047016	AAGJDW010000002.1	344048	383617	5.17	1	1	1
Salmonella enterica PNUSAS047021	AAFPZI010000004.1	126102	196046	5.17	1	1	1
Salmonella enterica PNUSAS047022	AAGDNE010000003.1	184782	235802	5.17	1	1	1
Salmonella enterica PNUSAS047023	AAFTDE010000006.1	126102	196046	5.17	1	1	1
Salmonella enterica PNUSAS047024	AAFSXU010000004.1	102188	153208	5.17	1	1	1
Salmonella enterica PNUSAS047026	AAFXGQ010000005.1	126102	196046	5.17	1	1	1
Salmonella enterica PNUSAS047027	AAFXGU010000003.1	126102	196046	5.17	1	1	1
Salmonella enterica PNUSAS047028	AAGJID010000002.1	123970	162406	5.17	1	1	1
Salmonella enterica PNUSAS047029	AAGGNE010000001.1	145635	217059	5.17	1	1	1
Salmonella enterica PNUSAS047031	AAGJJC010000002.1	160259	235977	5.17	1	1	1
Salmonella enterica PNUSAS047034	AAFTVZ010000004.1	165969	204402	5.17	1	1	1
Salmonella enterica PNUSAS047035	AAFTXL010000005.1	84532	148335	5.17	1	1	1
Salmonella enterica PNUSAS047037	AAGJKB010000003.1	134299	198101	5.17	1	1	1
Salmonella enterica PNUSAS047038	AAFQES010000001.1	279414	350838	5.17	1	1	1
Salmonella enterica PNUSAS047039	AAFXSU010000010.1	91851	131420	5.17	1	1	1
Salmonella enterica PNUSAS047040	AAFXSV010000003.1	129737	190682	5.17	1	1	1
Salmonella enterica PNUSAS047042	AAFXTX010000003.1	2028	65830	5.17	1	1	1
Salmonella enterica PNUSAS047043	AAFXTW010000005.1	48900	112703	5.17	1	1	1
Salmonella enterica PNUSAS047044	AAFTPP010000003.1	285044	324613	5.17	1	1	1
Salmonella enterica PNUSAS047045	AAFTSA010000002.1	285078	324647	5.17	1	1	1
Salmonella enterica PNUSAS047048	AAGGOM010000006.1	126326	202742	5.17	1	1	1
Salmonella enterica PNUSAS047050	AAFTPG010000004.1	18774	79664	5.17	1	1	1
Salmonella enterica PNUSAS047053	AAGGOR010000002.1	100883	139316	5.17	1	1	1
Salmonella enterica PNUSAS047055	AAFYBS010000004.1	148394	187963	5.17	1	1	1
Salmonella enterica PNUSAS047058	AAGCMO010000003.1	133778	173382	5.17	1	1	1
Salmonella enterica PNUSAS047063	AAGGZX010000003.1	124984	163420	5.17	1	1	1
Salmonella enterica PNUSAS047064	AAGCRF010000004.1	84531	148334	5.17	1	1	1
Salmonella enterica PNUSAS047065	AAGCPU010000002.1	285072	335738	5.17	1	1	1
Salmonella enterica PNUSAS047068	AAGCRH010000007.1	129807	181090	5.17	1	1	1
Salmonella enterica PNUSAS047070	AAFXXE010000004.1	129807	181090	5.17	1	1	1
Salmonella enterica PNUSAS047071	AAFXXI010000004.1	84532	148335	5.17	1	1	1
Salmonella enterica PNUSAS047072	AAFXXL010000003.1	361808	401372	5.17	1	1	1
Salmonella enterica PNUSAS047073	AAGCRI010000003.1	361686	401259	5.17	1	1	1
Salmonella enterica PNUSAS047074	AAGCRC010000004.1	90878	146472	5.17	1	1	1
Salmonella enterica PNUSAS047075	AAFTXF010000006.1	56684	120444	5.17	1	1	1
Salmonella enterica PNUSAS047077	AAGJNK010000001.1	103215	166817	2.1	1	0	1
Salmonella enterica PNUSAS047080	AAGGWA010000003.1	18742	82529	5.17	1	1	1
Salmonella enterica PNUSAS047081	AAFUKF010000007.1	57834	121637	5.17	1	1	1
Salmonella enterica PNUSAS047083	AAGDFE010000006.1	123942	161803	5.17	1	1	1
Salmonella enterica PNUSAS047084	AAGCWP010000042.1	12557	44790	3.12	1	1	0
Salmonella enterica PNUSAS047091	AAGCRQ010000002.1	228518	268087	5.17	1	1	1
Salmonella enterica PNUSAS047098	AAFTBC010000002.1	133911	203950	5.17	1	1	1
Salmonella enterica PNUSAS047103	AAGBXM010000003.1	273407	317564	5.17	1	1	1
Salmonella enterica PNUSAS047104	AAFPET010000002.1	344048	383617	5.17	1	1	1
Salmonella enterica PNUSAS047106	AAFXIF010000005.1	128943	188460	5.17	1	1	1
Salmonella enterica PNUSAS047107	AAFXGZ010000011.1	84532	148335	5.17	1	1	1
Salmonella enterica PNUSAS047108	AAFPZS010000003.1	7650	70031	5.17	1	1	1
Salmonella enterica PNUSAS047109	AADOSI010000003.1	204481	263996	5.17	1	1	1
Salmonella enterica PNUSAS047111	AAGGDM010000003.1	133721	197523	5.17	1	1	1
Salmonella enterica PNUSAS047113	AAFXHA010000002.1	126017	186907	5.17	1	1	1
Salmonella enterica PNUSAS047114	AAYJBG010000001.1	133721	197524	5.17	1	1	1
Salmonella enterica PNUSAS047115	AADOFU010000011.1	51043	90647	5.17	1	1	1
Salmonella enterica PNUSAS047116	AADDTH010000003.1	134311	189788	5.17	1	1	1
Salmonella enterica PNUSAS047117	AADDTM010000004.1	116442	175347	5.17	1	1	1
Salmonella enterica PNUSAS047119	AAGGFH010000002.1	144844	213135	5.17	1	1	1
Salmonella enterica PNUSAS047120	AAFTCL010000002.1	144844	213135	5.17	1	1	1
Salmonella enterica PNUSAS047121	AAGCAI010000002.1	144844	213135	5.17	1	1	1
Salmonella enterica PNUSAS047122	AAGCAK010000002.1	144844	213135	5.17	1	1	1
Salmonella enterica PNUSAS047123	AAFPFN010000003.1	144844	213135	5.17	1	1	1
Salmonella enterica PNUSAS047126	AAFSXH010000002.1	134183	197986	5.17	1	1	1
Salmonella enterica PNUSAS047132	AAFXFF010000005.1	44026	83590	5.17	1	1	1
Salmonella enterica PNUSAS047135	AAGCCP010000002.1	361474	411616	5.17	1	1	1
Salmonella enterica PNUSAS047136	AAFQBN010000003.1	348156	395986	5.17	1	1	1
Salmonella enterica PNUSAS047138	AAFTGD010000004.1	84532	148335	5.17	1	1	1
Salmonella enterica PNUSAS047140	AAGCFW010000006.1	84532	148335	5.17	1	1	1
Salmonella enterica PNUSAS047141	AAFTJZ010000004.1	353931	423874	5.17	1	1	1
Salmonella enterica PNUSAS047142	AAGCFS010000002.1	344048	383617	5.17	1	1	1
Salmonella enterica PNUSAS047147	AAGCGD010000005.1	134325	189662	5.17	1	1	1
Salmonella enterica PNUSAS047157	AAGJDN010000003.1	84532	148335	5.17	1	1	1
Salmonella enterica PNUSAS047160	AAFPEG010000003.1	341064	407836	5.17	1	1	1
Salmonella enterica PNUSAS047164	AAFQAF010000001.1	285071	324640	5.17	1	1	1
Salmonella enterica PNUSAS047166	AAFXII010000002.1	285113	324682	5.17	1	1	1
Salmonella enterica PNUSAS047167	AAFXIK010000004.1	129737	190659	5.17	1	1	1
Salmonella enterica PNUSAS047171	AAYJBO010000009.1	57806	107636	3.12	1	1	0
Salmonella enterica PNUSAS047184	AAFXHN010000003.1	134365	196437	5.17	1	1	1
Salmonella enterica PNUSAS047185	AAGGDS010000002.1	133925	196468	5.17	1	1	1
Salmonella enterica PNUSAS047186	AAFXGO010000003.1	406191	480166	5.17	1	1	1
Salmonella enterica PNUSAS047187	AAGGDX010000002.1	361687	401251	5.17	1	1	1
Salmonella enterica PNUSAS047189	AAGGDN010000002.1	130614	202052	5.17	1	1	1
Salmonella enterica PNUSAS047190	AAGJDR010000012.1	38954	92635	5.17	1	1	1
Salmonella enterica PNUSAS047191	AAGBXO010000004.1	2047	65850	5.17	1	1	1
Salmonella enterica PNUSAS047192	AAFXHM010000016.1	6151	63820	3.12	1	1	0
Salmonella enterica PNUSAS047193	AAFTXI010000001.1	4715	58957	3.12	1	1	0
Salmonella enterica PNUSAS047201	AAFXYW010000002.1	105182	161372	5.17	1	1	1
Salmonella enterica PNUSAS047212	AAGJGZ010000001.1	356290	424581	5.17	1	1	1
Salmonella enterica PNUSAS047213	AAFXNW010000005.1	84532	148335	5.17	1	1	1
Salmonella enterica PNUSAS047214	AAGJHX010000002.1	366605	428677	5.17	1	1	1
Salmonella enterica PNUSAS047215	AAYIUX010000005.1	135694	196533	5.17	1	1	1
Salmonella enterica PNUSAS047216	AAGCGC010000003.1	84532	148335	5.17	1	1	1
Salmonella enterica PNUSAS047217	AAFPFA010000003.1	133778	173382	5.17	1	1	1
Salmonella enterica PNUSAS047219	RLZX01000002.1	343894	383463	5.17	1	1	1
Salmonella enterica PNUSAS047222	AAGCDX010000003.1	344049	383618	5.17	1	1	1
Salmonella enterica PNUSAS047223	AAFTEY010000005.1	2035	64107	5.17	1	1	1
Salmonella enterica PNUSAS047228	AAGBYL010000005.1	307563	369635	5.17	1	1	1
Salmonella enterica PNUSAS047230	AAGGFP010000010.1	133778	173382	5.17	1	1	1
Salmonella enterica PNUSAS047231	AAFTFD010000002.1	344049	383618	5.17	1	1	1
Salmonella enterica PNUSAS047232	AAGGGX010000009.1	84532	148335	5.17	1	1	1
Salmonella enterica PNUSAS047233	AAFXKN010000002.1	133759	205183	5.17	1	1	1
Salmonella enterica PNUSAS047235	AAGJFJ010000010.1	8160	44659	3.12	1	1	0
Salmonella enterica PNUSAS047237	AAGGFX010000006.1	108425	171019	5.17	1	1	1
Salmonella enterica PNUSAS047238	AAYFDU010000008.1	4902	54732	3.12	1	1	0
Salmonella enterica PNUSAS047241	AAGCHG010000004.1	2037	65840	5.17	1	1	1
Salmonella enterica PNUSAS047243	AAGJCH010000002.1	130482	198773	5.17	1	1	1
Salmonella enterica PNUSAS047244	AAFSYJ010000005.1	128189	194347	5.17	1	1	1
Salmonella enterica PNUSAS047245	AAGBVT010000002.1	361638	401202	5.17	1	1	1
Salmonella enterica PNUSAS047246	AAFSWV010000007.1	133778	173382	5.17	1	1	1
Salmonella enterica PNUSAS047247	AAGBWM010000004.1	84532	148335	5.17	1	1	1
Salmonella enterica PNUSAS047249	AAFSYH010000003.1	134299	198101	5.17	1	1	1
Salmonella enterica PNUSAS047250	AAGGDQ010000002.1	350241	396159	5.17	1	1	1
Salmonella enterica PNUSAS047251	AAGJDA010000002.1	158188	224983	5.17	1	1	1
Salmonella enterica PNUSAS047253	AAFSWY010000002.1	354041	420836	5.17	1	1	1
Salmonella enterica PNUSAS047259	AAGBXA010000002.1	187027	226596	5.17	1	1	1
Salmonella enterica PNUSAS047260	AAFSXR010000003.1	130448	178455	5.17	1	1	1
Salmonella enterica PNUSAS047262	AAFXGH010000002.1	350232	396150	5.17	1	1	1
Salmonella enterica PNUSAS047263	AAFSXT010000003.1	84532	148335	5.17	1	1	1
Salmonella enterica PNUSAS047264	AAFPZR010000004.1	167567	207788	5.17	1	1	1
Salmonella enterica PNUSAS047266	AAGGCJ010000003.1	350232	396150	5.17	1	1	1
Salmonella enterica PNUSAS047267	AAGJDM010000002.1	2041	65843	5.17	1	1	1
Salmonella enterica PNUSAS047269	AAGGCO010000004.1	3174	53004	3.12	1	1	0
Salmonella enterica PNUSAS047270	AAFXMR010000003.1	302440	357917	5.17	1	1	1
Salmonella enterica PNUSAS047271	AAFQBW010000005.1	84532	148335	5.17	1	1	1
Salmonella enterica PNUSAS047273	AAFXMU010000005.1	84532	148335	5.17	1	1	1
Salmonella enterica PNUSAS047274	AAFTAA010000006.1	84532	148335	5.17	1	1	1
Salmonella enterica PNUSAS047275	AAFSZZ010000004.1	134299	198101	5.17	1	1	1
Salmonella enterica PNUSAS047276	AAFTAG010000003.1	222001	277478	5.17	1	1	1
Salmonella enterica PNUSAS047277	AAGGEG010000002.1	361323	416800	5.17	1	1	1
Salmonella enterica PNUSAS047278	AAGJHB010000006.1	2039	61067	5.17	1	1	1
Salmonella enterica PNUSAS047279	AAFTJF010000001.1	361379	411524	5.17	1	1	1
Salmonella enterica PNUSAS047282	AAFPFH010000002.1	128340	187524	5.17	1	1	1
Salmonella enterica PNUSAS047286	AAGGFK010000002.1	133778	173382	5.17	1	1	1
Salmonella enterica PNUSAS047289	AAYIYJ010000003.1	130136	191074	5.17	1	1	1
Salmonella enterica PNUSAS047290	AAFTAW010000003.1	133778	173382	5.17	1	1	1
Salmonella enterica PNUSAS047292	AAGBYM010000005.1	84532	148335	5.17	1	1	1
Salmonella enterica PNUSAS047294	AAFQAI010000010.1	84532	148335	5.17	1	1	1
Salmonella enterica PNUSAS047295	AAFTBG010000002.1	228518	268087	5.17	1	1	1
Salmonella enterica PNUSAS047302	AAGBYE010000002.1	354041	420836	5.17	1	1	1
Salmonella enterica PNUSAS047303	AAGBYG010000003.1	174087	240882	5.17	1	1	1
Salmonella enterica PNUSAS047306	AAFSZH010000002.1	158227	225022	5.17	1	1	1
Salmonella enterica PNUSAS047307	AAGGEM010000003.1	158191	224986	5.17	1	1	1
Salmonella enterica PNUSAS047308	AAGBXV010000001.1	161286	222460	5.17	1	1	1
Salmonella enterica PNUSAS047311	AAGCCA010000002.1	134107	173711	5.17	1	1	1
Salmonella enterica PNUSAS047313	AAGJGP010000009.1	133778	173382	5.17	1	1	1
Salmonella enterica PNUSAS047318	AAFPZN010000003.1	166871	220451	5.17	1	1	1
Salmonella enterica PNUSAS047319	AAFQAD010000003.1	134113	197916	5.17	1	1	1
Salmonella enterica PNUSAS047323	AAGBYC010000003.1	134322	198124	5.17	1	1	1
Salmonella enterica PNUSAS047325	AAGGEA010000004.1	104627	144191	5.17	1	1	1
Salmonella enterica PNUSAS047328	AAGBYR010000015.1	60498	100067	5.17	1	1	1
Salmonella enterica PNUSAS047330	AAGGHQ010000010.1	84532	134362	3.12	1	1	0
Salmonella enterica PNUSAS047333	AAFTCG010000001.1	344049	383618	5.17	1	1	1
Salmonella enterica PNUSAS047335	AAGBZT010000002.1	147910	188131	5.17	1	1	1
Salmonella enterica PNUSAS047336	AAFSZL010000002.1	244240	314411	5.17	1	1	1
Salmonella enterica PNUSAS047337	AAFSZI010000003.1	285130	324699	5.17	1	1	1
Salmonella enterica PNUSAS047338	AAGGHM010000001.1	134092	192907	5.17	1	1	1
Salmonella enterica PNUSAS047339	AAFPZU010000001.1	103285	167088	5.17	1	1	1
Salmonella enterica PNUSAS047341	AAGBZA010000003.1	133778	173382	5.17	1	1	1
Salmonella enterica PNUSAS047344	AAYIYE010000006.1	134288	198091	5.17	1	1	1
Salmonella enterica PNUSAS047345	AAFPZY010000003.1	84532	148335	5.17	1	1	1
Salmonella enterica PNUSAS047346	AAGJDX010000003.1	129737	184661	5.17	1	1	1
Salmonella enterica PNUSAS047347	AAFSZP010000003.1	84532	148335	5.17	1	1	1
Salmonella enterica PNUSAS047349	AAGBZB010000002.1	170527	240250	5.17	1	1	1
Salmonella enterica PNUSAS047351	AAFTCY010000004.1	140925	209734	5.17	1	1	1
Salmonella enterica PNUSAS047352	AAGBWP010000003.1	161551	225354	5.17	1	1	1
Salmonella enterica PNUSAS047354	AAFXHW010000002.1	134288	197890	2.1	1	0	1
Salmonella enterica PNUSAS047355	AAGBZR010000006.1	153204	232312	5.17	1	1	1
Salmonella enterica PNUSAS047356	AAGGDO010000003.1	153879	194538	5.17	1	1	1
Salmonella enterica PNUSAS047358	AAFTCN010000004.1	133763	178880	5.17	1	1	1
Salmonella enterica PNUSAS047362	AAYFCF010000002.1	105169	168972	5.17	1	1	1
Salmonella enterica PNUSAS047366	AAGGFT010000005.1	4876	52975	3.12	1	1	0
Salmonella enterica PNUSAS047368	AAGCDT010000002.1	375573	425718	5.17	1	1	1
Salmonella enterica PNUSAS047370	AAFXMD010000001.1	134288	198091	5.17	1	1	1
Salmonella enterica PNUSAS047371	AAFXKA010000006.1	58174	126465	5.17	1	1	1
Salmonella enterica PNUSAS047372	AAFTGK010000005.1	84532	148335	5.17	1	1	1
Salmonella enterica PNUSAS047373	AAFXZJ010000007.1	2041	65843	5.17	1	1	1
Salmonella enterica PNUSAS047374	AAGJFN010000005.1	122398	175974	5.17	1	1	1
Salmonella enterica PNUSAS047376	AAGJES010000006.1	58174	126465	5.17	1	1	1
Salmonella enterica PNUSAS047414	AAFXLC010000004.1	84532	148335	5.17	1	1	1
Salmonella enterica PNUSAS047416	AAFPFC010000002.1	144844	213135	5.17	1	1	1
Salmonella enterica PNUSAS047417	AAGGFV010000002.1	144844	213135	5.17	1	1	1
Salmonella enterica PNUSAS047418	AAGJFF010000003.1	128468	195263	5.17	1	1	1
Salmonella enterica PNUSAS047419	AAFTCX010000005.1	84532	148335	5.17	1	1	1
Salmonella enterica PNUSAS047420	AAGJFL010000008.1	129933	193361	5.17	1	1	1
Salmonella enterica PNUSAS047421	AAFXJY010000002.1	361330	427808	5.17	1	1	1
Salmonella enterica PNUSAS047422	AAGGFB010000002.1	354041	420836	5.17	1	1	1
Salmonella enterica PNUSAS047423	AAGGFI010000002.1	354041	420836	5.17	1	1	1
Salmonella enterica PNUSAS047424	AAFXKB010000006.1	133912	192189	5.17	1	1	1
Salmonella enterica PNUSAS047426	AAFXKX010000004.1	130774	191629	5.17	1	1	1
Salmonella enterica PNUSAS047427	AAYIYC010000002.1	134288	198091	5.17	1	1	1
Salmonella enterica PNUSAS047436	AAEBMD010000003.1	128705	188218	5.17	1	1	1
Salmonella enterica PNUSAS047437	AAGGRZ010000006.1	2968	52798	3.12	1	1	0
Salmonella enterica PNUSAS047444	AAYIXX010000003.1	2041	65643	2.1	1	0	1
Salmonella enterica PNUSAS047446	AAGCCQ010000003.1	232495	278413	5.17	1	1	1
Salmonella enterica PNUSAS047448	AAGGIM010000002.1	134288	198091	5.17	1	1	1
Salmonella enterica PNUSAS047449	AAFTJL010000001.1	122023	167941	5.17	1	1	1
Salmonella enterica PNUSAS047450	AAFQBR010000004.1	2031	64103	5.17	1	1	1
Salmonella enterica PNUSAS047451	AAGCEZ010000008.1	2038	65841	5.17	1	1	1
Salmonella enterica PNUSAS047452	AAFXMB010000001.1	120665	175973	5.17	1	1	1
Salmonella enterica PNUSAS047453	AAFTII010000003.1	30721	80866	5.17	1	1	1
Salmonella enterica PNUSAS047454	AAYIXR010000007.1	2041	65841	5.17	1	1	1
Salmonella enterica PNUSAS047456	AAFTFE010000003.1	354041	420836	5.17	1	1	1
Salmonella enterica PNUSAS047457	AAFXJK010000011.1	129933	193361	5.17	1	1	1
Salmonella enterica PNUSAS047458	AAFTDR010000004.1	84532	148335	5.17	1	1	1
Salmonella enterica PNUSAS047461	AAFTDU010000002.1	361324	416801	5.17	1	1	1
Salmonella enterica PNUSAS047462	AAGCBL010000005.1	2041	64113	5.17	1	1	1
Salmonella enterica PNUSAS047464	AAGCEQ010000003.1	129306	197597	5.17	1	1	1
Salmonella enterica PNUSAS047465	AAFXJL010000003.1	354041	420836	5.17	1	1	1
Salmonella enterica PNUSAS047466	AAGGHA010000002.1	353957	429460	5.17	1	1	1
Salmonella enterica PNUSAS047468	AAFXNB010000011.1	72399	130602	5.17	1	1	1
Salmonella enterica PNUSAS047469	AAGGIJ010000003.1	354041	420836	5.17	1	1	1
Salmonella enterica PNUSAS047471	AAFTHO010000003.1	134067	197869	5.17	1	1	1
Salmonella enterica PNUSAS047472	AAGCWE010000003.1	245620	312092	5.17	1	1	1
Salmonella enterica PNUSAS047475	AAGGJK010000004.1	257831	311512	5.17	1	1	1
Salmonella enterica PNUSAS047476	AAYIVB010000003.1	319830	383633	5.17	1	1	1
Salmonella enterica PNUSAS047478	AAGCDQ010000004.1	129737	190680	5.17	1	1	1
Salmonella enterica PNUSAS047479	AAFXMZ010000002.1	126302	199551	5.17	1	1	1
Salmonella enterica PNUSAS047480	AAFXOR010000005.1	134092	192370	5.17	1	1	1
Salmonella enterica PNUSAS047483	AAGBYS010000002.1	123970	162406	5.17	1	1	1
Salmonella enterica PNUSAS047484	AAGJDI010000003.1	134288	197902	2.1	1	0	1
Salmonella enterica PNUSAS047487	AAGGEH010000006.1	134938	189802	5.17	1	1	1
Salmonella enterica PNUSAS047489	AAFTAB010000002.1	133778	173382	5.17	1	1	1
Salmonella enterica PNUSAS047490	AAFXGY010000001.1	302174	368145	5.17	1	1	1
Salmonella enterica PNUSAS047491	AAFTAH010000002.1	135069	197627	5.17	1	1	1
Salmonella enterica PNUSAS047492	AAGBYH010000002.1	134935	206358	5.17	1	1	1
Salmonella enterica PNUSAS047493	AAGCHR010000003.1	121113	193185	5.17	1	1	1
Salmonella enterica PNUSAS047494	AAFPFT010000002.1	134399	198202	5.17	1	1	1
Salmonella enterica PNUSAS047495	AAFTFG010000004.1	134363	189700	5.17	1	1	1
Salmonella enterica PNUSAS047501	AAFTAS010000003.1	129306	197597	5.17	1	1	1
Salmonella enterica PNUSAS047505	AAFXNF010000015.1	12595	67933	5.17	1	1	1
Salmonella enterica PNUSAS047509	AAFYQE010000002.1	134288	197890	2.1	1	0	1
Salmonella enterica PNUSAS047519	AAFTKW010000001.1	161567	221175	5.17	1	1	1
Salmonella enterica PNUSAS047522	AAFTBF010000007.1	12245	73073	3.12	1	1	0
Salmonella enterica PNUSAS047528	AAGBYJ010000004.1	84532	148335	5.17	1	1	1
Salmonella enterica PNUSAS047529	AAYIYF010000003.1	134288	197890	2.1	1	0	1
Salmonella enterica PNUSAS047530	AAYIYH010000001.1	134281	198084	5.17	1	1	1
Salmonella enterica PNUSAS047535	AAFXLD010000003.1	134299	198101	5.17	1	1	1
Salmonella enterica PNUSAS047538	AAFTHM010000003.1	124046	184936	5.17	1	1	1
Salmonella enterica PNUSAS047540	AAGCJM010000008.1	84532	148335	5.17	1	1	1
Salmonella enterica PNUSAS047543	AAGJFX010000005.1	133911	203942	5.17	1	1	1
Salmonella enterica PNUSAS047545	AAGCEA010000002.1	134288	198091	5.17	1	1	1
Salmonella enterica PNUSAS047552	AAFXLG010000023.1	4839	52938	3.12	1	1	0
Salmonella enterica PNUSAS047553	AAFXSE010000008.1	2041	72072	5.17	1	1	1
Salmonella enterica PNUSAS047554	AAYFCX010000003.1	134288	197890	2.1	1	0	1
Salmonella enterica PNUSAS047558	AADGKE010000004.1	134092	192370	5.17	1	1	1
Salmonella enterica PNUSAS047562	AADLTR010000005.1	104803	160571	5.17	1	1	1
Salmonella enterica PNUSAS047574	AACZWT010000001.1	148420	187989	5.17	1	1	1
Salmonella enterica PNUSAS047576	AADLTH010000004.1	302614	357951	5.17	1	1	1
Salmonella enterica PNUSAS047582	AACZWP010000001.1	169193	208762	5.17	1	1	1
Salmonella enterica PNUSAS047588	AAGGIZ010000001.1	357051	418225	5.17	1	1	1
Salmonella enterica PNUSAS047594	AAFTPE010000006.1	4770	54600	3.12	1	1	0
Salmonella enterica PNUSAS047596	AAFQET010000012.1	84532	134362	3.12	1	1	0
Salmonella enterica PNUSAS047600	AAFUJY010000003.1	133778	173382	5.17	1	1	1
Salmonella enterica PNUSAS047606	AAFTGN010000002.1	290233	329797	5.17	1	1	1
Salmonella enterica PNUSAS047607	AAGCDK010000010.1	135230	174834	5.17	1	1	1
Salmonella enterica PNUSAS047609	AAFTHX010000002.1	356115	424406	5.17	1	1	1
Salmonella enterica PNUSAS047610	AAFXLI010000003.1	2037	65639	2.1	1	0	1
Salmonella enterica PNUSAS047612	AAFTGM010000002.1	133778	173382	5.17	1	1	1
Salmonella enterica PNUSAS047613	AAGCDB010000006.1	2041	65843	5.17	1	1	1
Salmonella enterica PNUSAS047614	AAGBXZ010000002.1	350155	409011	5.17	1	1	1
Salmonella enterica PNUSAS047615	AADOSF010000004.1	126297	187187	5.17	1	1	1
Salmonella enterica PNUSAS047617	AADJAE010000004.1	133993	197795	5.17	1	1	1
Salmonella enterica PNUSAS047620	AAAEPV010000002.1	65824	129626	5.17	1	1	1
Salmonella enterica PNUSAS047624	AAGDGB010000003.1	134211	198013	5.17	1	1	1
Salmonella enterica PNUSAS047626	RNFG01000004.1	134211	198013	5.17	1	1	1
Salmonella enterica PNUSAS047630	ROIP01000003.1	134288	198091	5.17	1	1	1
Salmonella enterica PNUSAS047633	AAADZH010000001.1	243971	324455	5.17	1	1	1
Salmonella enterica PNUSAS047634	AAFTFF010000003.1	135081	194449	5.17	1	1	1
Salmonella enterica PNUSAS047639	AAFTHE010000004.1	91789	160598	5.17	1	1	1
Salmonella enterica PNUSAS047643	AAFYAY010000003.1	294958	352673	5.17	1	1	1
Salmonella enterica PNUSAS047644	AAFYAZ010000003.1	747	52716	3.12	1	1	0
Salmonella enterica PNUSAS047645	AAGCVC010000008.1	747	52738	3.12	1	1	0
Salmonella enterica PNUSAS047646	AAGJNC010000001.1	357126	401283	5.17	1	1	1
Salmonella enterica PNUSAS047649	AAFYAX010000002.1	145421	208435	5.17	1	1	1
Salmonella enterica PNUSAS047650	AAGGVT010000002.1	357184	414284	5.17	1	1	1
Salmonella enterica PNUSAS047654	AAFYBG010000007.1	128944	188461	5.17	1	1	1
Salmonella enterica PNUSAS047655	AACWSK010000003.1	135069	197615	5.17	1	1	1
Salmonella enterica PNUSAS047656	AAGGVN010000006.1	15277	81127	5.17	1	1	1
Salmonella enterica PNUSAS047657	AACUPF010000005.1	84532	148335	5.17	1	1	1
Salmonella enterica PNUSAS047658	AAGCWC010000006.1	128947	188464	5.17	1	1	1
Salmonella enterica PNUSAS047659	AAGJNP010000004.1	165754	215899	5.17	1	1	1
Salmonella enterica PNUSAS047661	AAFUCS010000003.1	128944	188461	5.17	1	1	1
Salmonella enterica PNUSAS047662	AAAEVE010000003.1	84532	148335	5.17	1	1	1
Salmonella enterica PNUSAS047664	AADDMC010000002.1	350232	396150	5.17	1	1	1
Salmonella enterica PNUSAS047665	AAADXW010000001.1	172949	211635	5.17	1	1	1
Salmonella enterica PNUSAS047666	AAFTFW010000003.1	134288	198091	5.17	1	1	1
Salmonella enterica PNUSAS047667	AAGCCM010000002.1	288323	350395	5.17	1	1	1
Salmonella enterica PNUSAS047669	AAGGHL010000005.1	84532	148335	5.17	1	1	1
Salmonella enterica PNUSAS047670	AAGCCJ010000003.1	130341	189856	5.17	1	1	1
Salmonella enterica PNUSAS047672	AAFQBL010000004.1	134936	189800	5.17	1	1	1
Salmonella enterica PNUSAS047673	AAGGHD010000001.1	307563	369635	5.17	1	1	1
Salmonella enterica PNUSAS047674	AAFQBI010000004.1	56690	120492	5.17	1	1	1
Salmonella enterica PNUSAS047675	AAGGHK010000001.1	359257	423059	5.17	1	1	1
Salmonella enterica PNUSAS047676	AAGCCI010000002.1	354041	420836	5.17	1	1	1
Salmonella enterica PNUSAS047685	AAFUGO010000002.1	43788	94337	5.17	1	1	1
Salmonella enterica PNUSAS047686	AAGGZD010000002.1	133546	173150	5.17	1	1	1
Salmonella enterica PNUSAS047687	AAGCZX010000002.1	103146	166949	5.17	1	1	1
Salmonella enterica PNUSAS047688	AAGGZG010000003.1	134683	201819	5.17	1	1	1
Salmonella enterica PNUSAS047689	AAFUGQ010000003.1	129914	190859	5.17	1	1	1
Salmonella enterica PNUSAS047690	AAGCZV010000004.1	23394	87197	5.17	1	1	1
Salmonella enterica PNUSAS047691	AAFUGT010000002.1	134056	197658	2.1	1	0	1
Salmonella enterica PNUSAS047700	AAFQIS010000002.1	133659	197462	5.17	1	1	1
Salmonella enterica PNUSAS047701	AAFYEX010000001.1	351196	410079	5.17	1	1	1
Salmonella enterica PNUSAS047705	AAGDAC010000004.1	2992	52822	3.12	1	1	0
Salmonella enterica PNUSAS047707	AAGHAI010000013.1	60498	100067	5.17	1	1	1
Salmonella enterica PNUSAS047708	AAFXQT010000025.1	12556	56713	5.17	1	1	1
Salmonella enterica PNUSAS047710	AAFUIT010000004.1	129913	190858	5.17	1	1	1
Salmonella enterica PNUSAS047711	AAFUGW010000006.1	133546	173150	5.17	1	1	1
Salmonella enterica PNUSAS047712	AAFTXQ010000001.1	356892	401049	5.17	1	1	1
Salmonella enterica PNUSAS047714	AAGGZZ010000007.1	133678	193165	5.17	1	1	1
Salmonella enterica PNUSAS047715	AAGHAC010000004.1	23397	91138	5.17	1	1	1
Salmonella enterica PNUSAS047718	AAFQIR010000001.1	133659	197462	5.17	1	1	1
Salmonella enterica PNUSAS047719	AAFUHF010000010.1	23368	62972	5.17	1	1	1
Salmonella enterica PNUSAS047720	AAGDAF010000001.1	134055	197858	5.17	1	1	1
Salmonella enterica PNUSAS047722	AAFQDC010000004.1	161252	205409	5.17	1	1	1
Salmonella enterica PNUSAS047723	AAFUHE010000007.1	129913	190858	5.17	1	1	1
Salmonella enterica PNUSAS047726	AAGJHF010000003.1	12671	63995	3.12	1	1	0
Salmonella enterica PNUSAS047727	AAFTIW010000003.1	108370	172173	5.17	1	1	1
Salmonella enterica PNUSAS047736	AAFYMR010000006.1	115720	171314	5.17	1	1	1
Salmonella enterica PNUSAS047737	AAGCEU010000002.1	2041	57809	5.17	1	1	1
Salmonella enterica PNUSAS047738	AAFTHT010000004.1	134092	192370	5.17	1	1	1
Salmonella enterica PNUSAS047740	AAGCEX010000003.1	128943	188460	5.17	1	1	1
Salmonella enterica PNUSAS047741	AAFQCD010000003.1	134092	192370	5.17	1	1	1
Salmonella enterica PNUSAS047742	AAFQCH010000002.1	232478	278396	5.17	1	1	1
Salmonella enterica PNUSAS047743	AAGGJC010000002.1	244116	306188	5.17	1	1	1
Salmonella enterica PNUSAS047745	AAFQCB010000004.1	228528	268097	5.17	1	1	1
Salmonella enterica PNUSAS047746	AAGJHG010000002.1	120296	168361	5.17	1	1	1
Salmonella enterica PNUSAS047748	AAGGJA010000003.1	135069	197657	5.17	1	1	1
Salmonella enterica PNUSAS047749	AAFXMY010000006.1	134092	192370	5.17	1	1	1
Salmonella enterica PNUSAS047750	AAGGKO010000002.1	101412	160927	5.17	1	1	1
Salmonella enterica PNUSAS047758	AAFXPA010000003.1	109076	172878	5.17	1	1	1
Salmonella enterica PNUSAS047759	AAFQCR010000021.1	16745	68069	3.12	1	1	0
Salmonella enterica PNUSAS047760	AAGCIV010000003.1	129735	189250	5.17	1	1	1
Salmonella enterica PNUSAS047761	AAFTJQ010000004.1	67211	137251	5.17	1	1	1
Salmonella enterica PNUSAS047763	AAGGKW010000002.1	130774	191629	5.17	1	1	1
Salmonella enterica PNUSAS047768	AAGCCC010000010.1	91838	131407	5.17	1	1	1
Salmonella enterica PNUSAS047769	AAFPGT010000002.1	134288	198091	5.17	1	1	1
Salmonella enterica PNUSAS047770	AAFXKH010000003.1	130341	189856	5.17	1	1	1
Salmonella enterica PNUSAS047772	AAFQAY010000004.1	129809	181092	5.17	1	1	1
Salmonella enterica PNUSAS047775	AAGGGT010000004.1	129809	181092	5.17	1	1	1
Salmonella enterica PNUSAS047776	AAGGFQ010000003.1	361609	401173	5.17	1	1	1
Salmonella enterica PNUSAS047778	AAFTEU010000002.1	130145	191090	5.17	1	1	1
Salmonella enterica PNUSAS047779	AAFXKG010000005.1	133925	196474	5.17	1	1	1
Salmonella enterica PNUSAS047811	AADJMO010000003.1	126347	187006	5.17	1	1	1
Salmonella enterica PNUSAS047814	AAGGHU010000002.1	351092	430200	5.17	1	1	1
Salmonella enterica PNUSAS047816	AAGCCL010000003.1	133778	173382	5.17	1	1	1
Salmonella enterica PNUSAS047817	AAGCDC010000002.1	363619	417299	5.17	1	1	1
Salmonella enterica PNUSAS047820	AAFXLJ010000002.1	97361	164156	5.17	1	1	1
Salmonella enterica PNUSAS047822	AAGGJW010000001.1	302174	368145	5.17	1	1	1
Salmonella enterica PNUSAS047824	AAGCJU010000003.1	354041	420836	5.17	1	1	1
Salmonella enterica PNUSAS047825	AAFTMV010000002.1	354041	420836	5.17	1	1	1
Salmonella enterica PNUSAS047826	AAGCFK010000010.1	129933	193361	5.17	1	1	1
Salmonella enterica PNUSAS047827	AAGCFC010000002.1	344049	383618	5.17	1	1	1
Salmonella enterica PNUSAS047828	AAGGHY010000003.1	133778	173382	5.17	1	1	1
Salmonella enterica PNUSAS047829	AAFTFB010000003.1	3424	55037	3.12	1	1	0
Salmonella enterica PNUSAS047839	AAFTDP010000012.1	43897	107699	5.17	1	1	1
Salmonella enterica PNUSAS047840	AAGCAL010000001.1	351294	419599	5.17	1	1	1
Salmonella enterica PNUSAS047843	AAFXSS010000002.1	350232	396150	5.17	1	1	1
Salmonella enterica PNUSAS047844	AAGGOI010000002.1	145423	184987	5.17	1	1	1
Salmonella enterica PNUSAS047849	AADENN010000001.1	129422	188957	5.17	1	1	1
Salmonella enterica PNUSAS047851	AADUYU010000001.1	100259	159794	5.17	1	1	1
Salmonella enterica PNUSAS047852	AADITJ010000001.1	129422	188957	5.17	1	1	1
Salmonella enterica PNUSAS047853	AACUZA010000002.1	128594	196885	5.17	1	1	1
Salmonella enterica PNUSAS047854	AADEOX010000001.1	129422	188957	5.17	1	1	1
Salmonella enterica PNUSAS047855	AADDMM010000005.1	2041	65843	5.17	1	1	1
Salmonella enterica PNUSAS047865	AAGCAO010000005.1	2041	65843	5.17	1	1	1
Salmonella enterica PNUSAS047866	AAFXJZ010000008.1	2020	64092	5.17	1	1	1
Salmonella enterica PNUSAS047867	AAGCHP010000002.1	269093	332896	5.17	1	1	1
Salmonella enterica PNUSAS047868	AAGJGJ010000001.1	344231	408016	5.17	1	1	1
Salmonella enterica PNUSAS047869	AAGJGN010000002.1	361323	416800	5.17	1	1	1
Salmonella enterica PNUSAS047870	AAGCBM010000004.1	2041	64647	5.17	1	1	1
Salmonella enterica PNUSAS047871	AAGCCH010000005.1	269116	332919	5.17	1	1	1
Salmonella enterica PNUSAS047879	AAFXKM010000001.1	361414	416751	5.17	1	1	1
Salmonella enterica PNUSAS047880	AAFXNJ010000003.1	344049	383618	5.17	1	1	1
Salmonella enterica PNUSAS047881	AAFXOI010000002.1	285024	324593	5.17	1	1	1
Salmonella enterica PNUSAS047882	AAGCHA010000005.1	105172	168974	5.17	1	1	1
Salmonella enterica PNUSAS047886	AAFXOA010000003.1	135069	197657	5.17	1	1	1
Salmonella enterica PNUSAS047887	AAFQCQ010000002.1	356456	431514	5.17	1	1	1
Salmonella enterica PNUSAS047890	AAGCHF010000002.1	361687	401251	5.17	1	1	1
Salmonella enterica PNUSAS047893	AAFXPL010000018.1	13411	64735	3.12	1	1	0
Salmonella enterica PNUSAS047895	AAFTJB010000017.1	7777	59100	3.12	1	1	0
Salmonella enterica PNUSAS047907	AAFTJI010000001.1	103295	167098	5.17	1	1	1
Salmonella enterica PNUSAS047908	AAGCAU010000002.1	134067	197914	5.17	1	1	1
Salmonella enterica PNUSAS047909	AAGCBR010000004.1	134288	198091	5.17	1	1	1
Salmonella enterica PNUSAS047910	AAFTEP010000004.1	84532	148335	5.17	1	1	1
Salmonella enterica PNUSAS047912	AAGJFH010000003.1	133778	173382	5.17	1	1	1
Salmonella enterica PNUSAS047914	AAFTFC010000005.1	78815	142618	5.17	1	1	1
Salmonella enterica PNUSAS047915	AAGCAW010000004.1	129737	190682	5.17	1	1	1
Salmonella enterica PNUSAS047916	AAGCAY010000002.1	354041	420836	5.17	1	1	1
Salmonella enterica PNUSAS047918	AAGGGS010000003.1	158272	225067	5.17	1	1	1
Salmonella enterica PNUSAS047919	AAFPFB010000003.1	354041	420836	5.17	1	1	1
Salmonella enterica PNUSAS047920	AAFQAX010000002.1	282401	349196	5.17	1	1	1
Salmonella enterica PNUSAS047922	AAFTHC010000002.1	354041	420836	5.17	1	1	1
Salmonella enterica PNUSAS047923	AAFTGJ010000003.1	354041	420836	5.17	1	1	1
Salmonella enterica PNUSAS047924	AAFTKF010000005.1	84532	148335	5.17	1	1	1
Salmonella enterica PNUSAS047925	AAGGHW010000002.1	354041	420836	5.17	1	1	1
Salmonella enterica PNUSAS047926	AAGGIT010000003.1	270489	337284	5.17	1	1	1
Salmonella enterica PNUSAS047928	AAFTHP010000002.1	134288	197890	2.1	1	0	1
Salmonella enterica PNUSAS047930	AAGJIM010000003.1	269102	332905	5.17	1	1	1
Salmonella enterica PNUSAS047932	AAFTHU010000001.1	133783	197585	5.17	1	1	1
Salmonella enterica PNUSAS047933	AAGCED010000004.1	115719	171313	5.17	1	1	1
Salmonella enterica PNUSAS047934	AAFQCE010000002.1	134288	197890	2.1	1	0	1
Salmonella enterica PNUSAS047935	AAFQBY010000016.1	7992	76297	5.17	1	1	1
Salmonella enterica PNUSAS047937	AAFQBM010000005.1	12508	80813	5.17	1	1	1
Salmonella enterica PNUSAS047939	AAGGUJ010000002.1	135479	217406	5.17	1	1	1
Salmonella enterica PNUSAS047941	AAGJMX010000002.1	129742	190692	5.17	1	1	1
Salmonella enterica PNUSAS047942	AAGCYQ010000002.1	127160	203576	5.17	1	1	1
Salmonella enterica PNUSAS047946	AAFUGE010000001.1	135947	199750	5.17	1	1	1
Salmonella enterica PNUSAS047947	AAGCYO010000002.1	43968	106040	5.17	1	1	1
Salmonella enterica PNUSAS047949	AAGCBT010000001.1	354041	420836	5.17	1	1	1
Salmonella enterica PNUSAS047950	AAGCBI010000006.1	2040	65843	5.17	1	1	1
Salmonella enterica PNUSAS047961	AAGGJT010000001.1	345015	401194	5.17	1	1	1
Salmonella enterica PNUSAS047962	AAGGKX010000002.1	129737	190658	5.17	1	1	1
Salmonella enterica PNUSAS047964	AAFXRD010000001.1	135081	194449	5.17	1	1	1
Salmonella enterica PNUSAS047984	AAGCDY010000003.1	134092	192370	5.17	1	1	1
Salmonella enterica PNUSAS047985	AAGCEM010000007.1	133778	173382	5.17	1	1	1
Salmonella enterica PNUSAS047988	AAFXNE010000004.1	134092	192349	5.17	1	1	1
Salmonella enterica PNUSAS047991	AAGCEO010000007.1	128943	188460	5.17	1	1	1
Salmonella enterica PNUSAS047993	AAGJGO010000002.1	366543	428615	5.17	1	1	1
Salmonella enterica PNUSAS047994	AAGCEY010000003.1	366543	428615	5.17	1	1	1
Salmonella enterica PNUSAS047995	AAFXNG010000001.1	109296	177489	5.17	1	1	1
Salmonella enterica PNUSAS047999	AAFTSW010000002.1	306994	370422	5.17	1	1	1
Salmonella enterica PNUSAS048001	AAFTSX010000009.1	129933	193361	5.17	1	1	1
Salmonella enterica PNUSAS048003	AAGCNI010000008.1	130521	193949	5.17	1	1	1
Salmonella enterica PNUSAS048005	AAFXUW010000002.1	357117	401274	5.17	1	1	1
Salmonella enterica PNUSAS048009	AAFPGN010000006.1	130521	193949	5.17	1	1	1
Salmonella enterica PNUSAS048011	AAGGPP010000007.1	129933	193361	5.17	1	1	1
Salmonella enterica PNUSAS048013	AAFTQS010000001.1	357017	401174	5.17	1	1	1
Salmonella enterica PNUSAS048016	AAGGZT010000002.1	361680	411825	5.17	1	1	1
Salmonella enterica PNUSAS048018	AAFYFI010000004.1	66182	125550	5.17	1	1	1
Salmonella enterica PNUSAS048019	AAFYET010000003.1	103376	142980	5.17	1	1	1
Salmonella enterica PNUSAS048037	AAGCGM010000001.1	103555	166983	5.17	1	1	1
Salmonella enterica PNUSAS048039	AAGCDD010000003.1	344063	383632	5.17	1	1	1
Salmonella enterica PNUSAS048041	AAYIXW010000003.1	163469	227272	5.17	1	1	1
Salmonella enterica PNUSAS048042	AAFTGA010000001.1	123942	162378	5.17	1	1	1
Salmonella enterica PNUSAS048043	AAFQBK010000003.1	121885	184911	5.17	1	1	1
Salmonella enterica PNUSAS048045	AAFXLM010000002.1	357033	418207	5.17	1	1	1
Salmonella enterica PNUSAS048046	AAGJGF010000004.1	135069	197687	5.17	1	1	1
Salmonella enterica PNUSAS048048	AAGCDU010000003.1	135310	198912	2.1	1	0	1
Salmonella enterica PNUSAS048049	AAGCDH010000016.1	6134	63791	3.12	1	1	0
Salmonella enterica PNUSAS048050	AAFXZG010000004.1	129809	181092	5.17	1	1	1
Salmonella enterica PNUSAS048051	AAFXZM010000003.1	344049	383618	5.17	1	1	1
Salmonella enterica PNUSAS048053	AAGCVA010000004.1	2041	64629	5.17	1	1	1
Salmonella enterica PNUSAS048055	AAFUNT010000002.1	108885	172688	5.17	1	1	1
Salmonella enterica PNUSAS048057	AAGDAM010000004.1	127279	184994	5.17	1	1	1
Salmonella enterica PNUSAS048081	AACZVL010000003.1	129808	181091	5.17	1	1	1
Salmonella enterica PNUSAS048089	AADRDF010000008.1	145551	195696	5.17	1	1	1
Salmonella enterica PNUSAS048091	AACZVK010000004.1	22563	66720	5.17	1	1	1
Salmonella enterica PNUSAS048099	AADGIZ010000002.1	357031	401188	5.17	1	1	1
Salmonella enterica PNUSAS048101	AACZVQ010000001.1	302529	357866	5.17	1	1	1
Salmonella enterica PNUSAS048105	AADRDI010000007.1	2041	65844	5.17	1	1	1
Salmonella enterica PNUSAS048113	AADWYM010000001.1	129025	184965	5.17	1	1	1
Salmonella enterica PNUSAS048115	AAYIUY010000001.1	145400	209203	5.17	1	1	1
Salmonella enterica PNUSAS048117	AAGGIY010000001.1	134288	198135	5.17	1	1	1
Salmonella enterica PNUSAS048118	AAFTHQ010000002.1	361413	416308	5.17	1	1	1
Salmonella enterica PNUSAS048121	AAFXPP010000002.1	354041	420836	5.17	1	1	1
Salmonella enterica PNUSAS048123	AAFUHB010000005.1	165397	220874	5.17	1	1	1
Salmonella enterica PNUSAS048124	AAFYFA010000005.1	134056	197658	2.1	1	0	1
Salmonella enterica PNUSAS048125	AAGHAB010000008.1	129701	193129	5.17	1	1	1
Salmonella enterica PNUSAS048126	AAGDAE010000002.1	134070	197872	5.17	1	1	1
Salmonella enterica PNUSAS048127	AACXFC010000004.1	134070	197872	5.17	1	1	1
Salmonella enterica PNUSAS048128	AADDQJ010000002.1	195533	261490	5.17	1	1	1
Salmonella enterica PNUSAS048132	AAFXZS010000001.1	356892	401049	5.17	1	1	1
Salmonella enterica PNUSAS048134	AADTXH010000002.1	23370	68653	5.17	1	1	1
Salmonella enterica PNUSAS048137	AAFUDM010000003.1	88513	132670	5.17	1	1	1
Salmonella enterica PNUSAS048139	AAGGIX010000002.1	361772	411917	5.17	1	1	1
Salmonella enterica PNUSAS048140	AAFQCG010000003.1	105089	168691	2.1	1	0	1
Salmonella enterica PNUSAS048141	AAFXNP010000003.1	133778	173382	5.17	1	1	1
Salmonella enterica PNUSAS048142	AAGCEE010000001.1	362330	415031	5.17	1	1	1
Salmonella enterica PNUSAS048143	AAGCFA010000005.1	102976	158312	5.17	1	1	1
Salmonella enterica PNUSAS048149	AAFTHN010000001.1	285130	324699	5.17	1	1	1
Salmonella enterica PNUSAS048150	AAFXNS010000001.1	356910	401067	5.17	1	1	1
Salmonella enterica PNUSAS048151	AAGCEG010000001.1	356910	401067	5.17	1	1	1
Salmonella enterica PNUSAS048152	AAFQCA010000003.1	344047	383616	5.17	1	1	1
Salmonella enterica PNUSAS048153	AAFQBZ010000002.1	356910	401067	5.17	1	1	1
Salmonella enterica PNUSAS048154	AAFXMQ010000015.1	60498	92708	3.12	1	1	0
Salmonella enterica PNUSAS048155	AAFXMW010000010.1	105184	144788	5.17	1	1	1
Salmonella enterica PNUSAS048156	AAFTHR010000005.1	93379	152747	5.17	1	1	1
Salmonella enterica PNUSAS048157	AAGCID010000022.1	4199	44749	3.12	1	1	0
Salmonella enterica PNUSAS048158	AAFXPX010000004.1	134299	198101	5.17	1	1	1
Salmonella enterica PNUSAS048160	AAFXOH010000023.1	2020	62910	5.17	1	1	1
Salmonella enterica PNUSAS048161	AAFTLC010000003.1	134092	192370	5.17	1	1	1
Salmonella enterica PNUSAS048162	AAYFDF010000010.1	2041	65844	5.17	1	1	1
Salmonella enterica PNUSAS048163	AAYFDJ010000002.1	145436	209240	5.17	1	1	1
Salmonella enterica PNUSAS048166	AAGGLE010000004.1	134092	192370	5.17	1	1	1
Salmonella enterica PNUSAS048167	AAGCHC010000004.1	121614	185179	5.17	1	1	1
Salmonella enterica PNUSAS048168	AAFTLB010000003.1	133778	173382	5.17	1	1	1
Salmonella enterica PNUSAS048170	AAFTNJ010000001.1	349911	409240	5.17	1	1	1
Salmonella enterica PNUSAS048171	AAFXSB010000003.1	344049	383618	5.17	1	1	1
Salmonella enterica PNUSAS048173	AAGJJQ010000003.1	130341	189856	5.17	1	1	1
Salmonella enterica PNUSAS048174	AAFXRW010000001.1	134010	189778	5.17	1	1	1
Salmonella enterica PNUSAS048176	AAFXSF010000003.1	350232	396150	5.17	1	1	1
Salmonella enterica PNUSAS048177	AAFXTS010000003.1	133778	173382	5.17	1	1	1
Salmonella enterica PNUSAS048178	AAGCKZ010000003.1	350232	396150	5.17	1	1	1
Salmonella enterica PNUSAS048179	AADOTU010000002.1	129433	188968	5.17	1	1	1
Salmonella enterica PNUSAS048185	AACUUB010000004.1	65793	129596	5.17	1	1	1
Salmonella enterica PNUSAS048186	AAADQL010000001.1	134267	189744	5.17	1	1	1
Salmonella enterica PNUSAS048187	AAADYH010000004.1	128397	191825	5.17	1	1	1
Salmonella enterica PNUSAS048188	AADUEX010000004.1	84532	148335	5.17	1	1	1
Salmonella enterica PNUSAS048189	AACXCD010000004.1	24215	87643	5.17	1	1	1
Salmonella enterica PNUSAS048191	AADWMZ010000001.1	1231783	1292957	5.17	1	1	1
Salmonella enterica PNUSAS048196	AAGCKF010000003.1	117754	168926	5.17	1	1	1
Salmonella enterica PNUSAS048198	AAFXTE010000003.1	120810	169109	5.17	1	1	1
Salmonella enterica PNUSAS048199	AAFXMJ010000003.1	133778	173382	5.17	1	1	1
Salmonella enterica PNUSAS048200	AAGJIP010000003.1	354044	420798	5.17	1	1	1
Salmonella enterica PNUSAS048201	AAGGZR010000003.1	124776	185730	5.17	1	1	1
Salmonella enterica PNUSAS048204	AAFTFZ010000006.1	61429	122603	5.17	1	1	1
Salmonella enterica PNUSAS048207	AAFXOW010000001.1	366269	443717	5.17	1	1	1
Salmonella enterica PNUSAS048218	AAGGLC010000002.1	139080	207226	5.17	1	1	1
Salmonella enterica PNUSAS048220	AAGJGA010000006.1	103326	161603	5.17	1	1	1
Salmonella enterica PNUSAS048231	AAGCDN010000003.1	133911	203942	5.17	1	1	1
Salmonella enterica PNUSAS048232	AAFTIC010000001.1	134288	198091	5.17	1	1	1
Salmonella enterica PNUSAS048233	AAFXLZ010000002.1	285042	324611	5.17	1	1	1
Salmonella enterica PNUSAS048236	AAFQBQ010000018.1	4635	43804	3.12	1	1	0
Salmonella enterica PNUSAS048238	AAFXUF010000003.1	350352	409195	5.17	1	1	1
Salmonella enterica PNUSAS048239	AAGCMR010000001.1	134288	198091	5.17	1	1	1
Salmonella enterica PNUSAS048240	AAGGOQ010000008.1	84532	148335	5.17	1	1	1
Salmonella enterica PNUSAS048241	AAGCJR010000005.1	84532	148335	5.17	1	1	1
Salmonella enterica PNUSAS048242	AAGCLI010000002.1	366604	428676	5.17	1	1	1
Salmonella enterica PNUSAS048243	AAGGMK010000003.1	133941	197744	5.17	1	1	1
Salmonella enterica PNUSAS048244	AAYFCU010000002.1	134289	198092	5.17	1	1	1
Salmonella enterica PNUSAS048249	AAGCLJ010000003.1	135572	198196	5.17	1	1	1
Salmonella enterica PNUSAS048254	AAGCJL010000002.1	348155	395985	5.17	1	1	1
Salmonella enterica PNUSAS048256	AAFXPY010000002.1	130614	202052	5.17	1	1	1
Salmonella enterica PNUSAS048259	AAGCJW010000011.1	2041	43778	5.17	1	1	1
Salmonella enterica PNUSAS048268	AAFXQL010000014.1	75394	125539	5.17	1	1	1
Salmonella enterica PNUSAS048271	AAFTMG010000001.1	361192	430897	5.17	1	1	1
Salmonella enterica PNUSAS048273	AAFXQS010000013.1	57801	107631	3.12	1	1	0
Salmonella enterica PNUSAS048274	AAFXQO010000010.1	84532	134362	3.12	1	1	0
Salmonella enterica PNUSAS048275	AAFTTT010000007.1	97233	156076	5.17	1	1	1
Salmonella enterica PNUSAS048279	AAGGNO010000003.1	135164	198967	5.17	1	1	1
Salmonella enterica PNUSAS048280	AAGCLR010000003.1	135947	199750	5.17	1	1	1
Salmonella enterica PNUSAS048281	AAYFCP010000001.1	135946	199749	5.17	1	1	1
Salmonella enterica PNUSAS048289	AADEMN010000003.1	135946	199749	5.17	1	1	1
Salmonella enterica PNUSAS048293	AAFUDP010000002.1	135163	198966	5.17	1	1	1
Salmonella enterica PNUSAS048297	AAGCSY010000002.1	107448	170876	5.17	1	1	1
Salmonella enterica PNUSAS048300	AAFTZO010000002.1	133778	173382	5.17	1	1	1
