## Supplementary Tables S1-S27 for "Multi-conflict islands are a widespread trend within *Serratia* spp" (part 50 of 82)

### Sheet: Table S16 (continued)
Table S16: Cblaster output reporting all bacterial genomes in Genbank that encode the putative defence island. Searches were performed using LptG,Yjia and YjiO as boundaries, allowing for contigs that contain at least two of the queries
Salmonella enterica PNUSAS048301	AAFTOJ010000002.1	133778	173382	5.17	1	1	1
Salmonella enterica PNUSAS048302	AAFQBX010000007.1	123970	162406	5.17	1	1	1
Salmonella enterica PNUSAS048305	AAGCKE010000002.1	348925	407185	5.17	1	1	1
Salmonella enterica PNUSAS048306	AAFPFO010000001.1	232331	298302	5.17	1	1	1
Salmonella enterica PNUSAS048307	AAGGLB010000001.1	130774	191629	5.17	1	1	1
Salmonella enterica PNUSAS048311	AADKQC010000001.1	133883	197686	5.17	1	1	1
Salmonella enterica PNUSAS048317	AADFHC010000003.1	350232	396150	5.17	1	1	1
Salmonella enterica PNUSAS048319	AADPYU010000005.1	4846	54676	3.12	1	1	0
Salmonella enterica PNUSAS048321	AADFGZ010000002.1	133910	203956	5.17	1	1	1
Salmonella enterica PNUSAS048331	AADVWL010000002.1	99271	150553	5.17	1	1	1
Salmonella enterica PNUSAS048333	AADKQB010000001.1	100328	159863	5.17	1	1	1
Salmonella enterica PNUSAS048335	AADPYR010000005.1	105159	168950	5.17	1	1	1
Salmonella enterica PNUSAS048337	AACVFB010000003.1	125643	201100	5.17	1	1	1
Salmonella enterica PNUSAS048339	AACVEU010000005.1	165816	221153	5.17	1	1	1
Salmonella enterica PNUSAS048343	AACYRX010000004.1	44027	99364	5.17	1	1	1
Salmonella enterica PNUSAS048349	AADFHM010000001.1	133778	173382	5.17	1	1	1
Salmonella enterica PNUSAS048351	AADPYV010000002.1	181121	249412	5.17	1	1	1
Salmonella enterica PNUSAS048355	AADPZD010000003.1	307722	369794	5.17	1	1	1
Salmonella enterica PNUSAS048357	AADFHO010000006.1	175246	221164	5.17	1	1	1
Salmonella enterica PNUSAS048359	AACYRY010000009.1	84532	148335	5.17	1	1	1
Salmonella enterica PNUSAS048363	AACYSE010000002.1	133783	197586	5.17	1	1	1
Salmonella enterica PNUSAS048365	AACYSP010000002.1	263901	303470	5.17	1	1	1
Salmonella enterica PNUSAS048367	AADVXP010000002.1	134299	198101	5.17	1	1	1
Salmonella enterica PNUSAS048369	AADKQH010000004.1	57893	121696	5.17	1	1	1
Salmonella enterica PNUSAS048371	AAGCOJ010000005.1	107448	170876	5.17	1	1	1
Salmonella enterica PNUSAS048372	AAFQFE010000027.1	4924	54382	3.12	1	1	0
Salmonella enterica PNUSAS048376	AAFXSH010000003.1	363889	424780	5.17	1	1	1
Salmonella enterica PNUSAS048378	AAFTMY010000003.1	353931	423875	5.17	1	1	1
Salmonella enterica PNUSAS048381	AAFXPS010000002.1	129824	192055	5.17	1	1	1
Salmonella enterica PNUSAS048386	AADJMS010000004.1	344049	383618	5.17	1	1	1
Salmonella enterica PNUSAS048388	AAGCEK010000007.1	84532	148335	5.17	1	1	1
Salmonella enterica PNUSAS048389	AAGGKC010000002.1	363950	443360	5.17	1	1	1
Salmonella enterica PNUSAS048398	AAGGKM010000002.1	353931	423875	5.17	1	1	1
Salmonella enterica PNUSAS048399	AAYFDS010000003.1	134288	198091	5.17	1	1	1
Salmonella enterica PNUSAS048400	AAFXOS010000002.1	133718	197521	5.17	1	1	1
Salmonella enterica PNUSAS048401	AAGCLV010000003.1	99262	137688	5.17	1	1	1
Salmonella enterica PNUSAS048402	AAGDCE010000003.1	133573	173794	5.17	1	1	1
Salmonella enterica PNUSAS048404	AAFTPY010000004.1	68880	132683	5.17	1	1	1
Salmonella enterica PNUSAS048406	AAFXUS010000011.1	104979	167051	5.17	1	1	1
Salmonella enterica PNUSAS048407	AAFXXV010000002.1	84532	148335	5.17	1	1	1
Salmonella enterica PNUSAS048409	AAYEZG010000001.1	134288	198091	5.17	1	1	1
Salmonella enterica PNUSAS048420	AAGJJW010000006.1	135735	190599	5.17	1	1	1
Salmonella enterica PNUSAS048421	AAFTID010000004.1	123970	162406	5.17	1	1	1
Salmonella enterica PNUSAS048424	AAFTMO010000004.1	84532	148335	5.17	1	1	1
Salmonella enterica PNUSAS048425	AAGGOH010000024.1	2041	60244	5.17	1	1	1
Salmonella enterica PNUSAS048426	AAGJJA010000002.1	158220	225015	5.17	1	1	1
Salmonella enterica PNUSAS048427	AAFPGD010000002.1	134092	216019	5.17	1	1	1
Salmonella enterica PNUSAS048428	AAFTOH010000004.1	2041	63753	5.17	1	1	1
Salmonella enterica PNUSAS048429	AAFTRN010000008.1	39899	99334	5.17	1	1	1
Salmonella enterica PNUSAS048431	AAGCHV010000001.1	103077	174501	5.17	1	1	1
Salmonella enterica PNUSAS048434	AAFXQK010000024.1	4441	54521	3.12	1	1	0
Salmonella enterica PNUSAS048437	AAFTLY010000031.1	2963	52421	3.12	1	1	0
Salmonella enterica PNUSAS048440	AAFTLX010000039.1	12557	44790	3.12	1	1	0
Salmonella enterica PNUSAS048448	AAFTME010000002.1	133778	173382	5.17	1	1	1
Salmonella enterica PNUSAS048449	AAFTIX010000002.1	133778	173382	5.17	1	1	1
Salmonella enterica PNUSAS048450	AAFTIV010000004.1	228525	268094	5.17	1	1	1
Salmonella enterica PNUSAS048451	AAFXMN010000004.1	2041	65643	2.1	1	0	1
Salmonella enterica PNUSAS048452	AAFTGX010000003.1	130341	189856	5.17	1	1	1
Salmonella enterica PNUSAS048454	AAFXMS010000002.1	363726	424616	5.17	1	1	1
Salmonella enterica PNUSAS048455	AAFXMP010000003.1	123970	162406	5.17	1	1	1
Salmonella enterica PNUSAS048461	AAGCFF010000002.1	253888	325326	5.17	1	1	1
Salmonella enterica PNUSAS048467	AAGGSM010000002.1	134299	198101	5.17	1	1	1
Salmonella enterica PNUSAS048480	AACZWY010000002.1	285365	346539	5.17	1	1	1
Salmonella enterica PNUSAS048482	AACZWV010000003.1	302652	357989	5.17	1	1	1
Salmonella enterica PNUSAS048488	AADWZH010000003.1	302466	357803	5.17	1	1	1
Salmonella enterica PNUSAS048490	AACZWX010000003.1	228535	268104	5.17	1	1	1
Salmonella enterica PNUSAS048492	AACUAM010000003.1	300819	370930	5.17	1	1	1
Salmonella enterica PNUSAS048504	AADRER010000003.1	344049	383618	5.17	1	1	1
Salmonella enterica PNUSAS048506	AADREJ010000002.1	134500	198302	5.17	1	1	1
Salmonella enterica PNUSAS048510	AADGLT010000028.1	2032	65834	5.17	1	1	1
Salmonella enterica PNUSAS048512	AAGJGI010000001.1	346986	422498	5.17	1	1	1
Salmonella enterica PNUSAS048513	AAFXMA010000002.1	357033	418207	5.17	1	1	1
Salmonella enterica PNUSAS048514	AAFXPV010000001.1	343667	402572	5.17	1	1	1
Salmonella enterica PNUSAS048515	AAFXQW010000004.1	135069	197687	5.17	1	1	1
Salmonella enterica PNUSAS048516	AAGCHZ010000002.1	301672	351817	5.17	1	1	1
Salmonella enterica PNUSAS048519	AAGCIN010000003.1	123973	162406	5.17	1	1	1
Salmonella enterica PNUSAS048520	AAGGKT010000002.1	354041	420836	5.17	1	1	1
Salmonella enterica PNUSAS048521	AAFPGR010000002.1	356115	424406	5.17	1	1	1
Salmonella enterica PNUSAS048524	AAFXTT010000009.1	80176	139693	5.17	1	1	1
Salmonella enterica PNUSAS048525	AAFTRR010000003.1	171920	232749	5.17	1	1	1
Salmonella enterica PNUSAS048527	AAFTOX010000002.1	267838	326721	5.17	1	1	1
Salmonella enterica PNUSAS048528	AAFTOY010000002.1	134288	198091	5.17	1	1	1
Salmonella enterica PNUSAS048529	AAFXTQ010000003.1	134197	198000	5.17	1	1	1
Salmonella enterica PNUSAS048532	AAYFCD010000020.1	16637	58941	3.12	1	1	0
Salmonella enterica PNUSAS048533	AAFTMJ010000012.1	84532	134362	3.12	1	1	0
Salmonella enterica PNUSAS048534	AAFXPM010000001.1	133783	197586	5.17	1	1	1
Salmonella enterica PNUSAS048535	AAFQCV010000002.1	356910	401067	5.17	1	1	1
Salmonella enterica PNUSAS048536	AAFURK010000003.1	128030	196839	5.17	1	1	1
Salmonella enterica PNUSAS048537	AAGCJT010000004.1	84532	148335	5.17	1	1	1
Salmonella enterica PNUSAS048538	AAGCKW010000001.1	336312	405121	5.17	1	1	1
Salmonella enterica PNUSAS048539	AAFXPO010000001.1	133883	197686	5.17	1	1	1
Salmonella enterica PNUSAS048540	AAFQDE010000001.1	133883	197686	5.17	1	1	1
Salmonella enterica PNUSAS048541	AAYFDE010000001.1	133783	197586	5.17	1	1	1
Salmonella enterica PNUSAS048542	AAGCJE010000002.1	361414	416752	5.17	1	1	1
Salmonella enterica PNUSAS048543	AAGJHJ010000001.1	135310	199113	5.17	1	1	1
Salmonella enterica PNUSAS048544	AAGCJV010000003.1	133778	173382	5.17	1	1	1
Salmonella enterica PNUSAS048545	AAGJIO010000005.1	134092	192370	5.17	1	1	1
Salmonella enterica PNUSAS048546	AAFTJV010000001.1	169003	237812	5.17	1	1	1
Salmonella enterica PNUSAS048549	AAGCEN010000003.1	54331	123140	5.17	1	1	1
Salmonella enterica PNUSAS048550	AAGCFO010000003.1	133778	173382	5.17	1	1	1
Salmonella enterica PNUSAS048551	AAFXNT010000002.1	134092	193520	5.17	1	1	1
Salmonella enterica PNUSAS048553	AAGCFU010000028.1	4867	54697	3.12	1	1	0
Salmonella enterica PNUSAS048556	AAFTIH010000008.1	186881	226445	5.17	1	1	1
Salmonella enterica PNUSAS048558	AAGCFN010000003.1	2041	62991	5.17	1	1	1
Salmonella enterica PNUSAS048559	AAGGKH010000006.1	103326	142930	5.17	1	1	1
Salmonella enterica PNUSAS048561	AAFTIE010000006.1	85949	154758	5.17	1	1	1
Salmonella enterica PNUSAS048562	AAGCFX010000011.1	105105	144709	5.17	1	1	1
Salmonella enterica PNUSAS048563	AAGGIS010000003.1	228525	268094	5.17	1	1	1
Salmonella enterica PNUSAS048565	AAGCFQ010000001.1	133778	173382	5.17	1	1	1
Salmonella enterica PNUSAS048566	AAGJGT010000002.1	120304	171753	5.17	1	1	1
Salmonella enterica PNUSAS048569	AAFTKD010000003.1	68823	132626	5.17	1	1	1
Salmonella enterica PNUSAS048571	AAFTIJ010000007.1	108483	148087	5.17	1	1	1
Salmonella enterica PNUSAS048586	AAGCJS010000009.1	133778	173382	5.17	1	1	1
Salmonella enterica PNUSAS048587	AAFTRE010000002.1	350232	396150	5.17	1	1	1
Salmonella enterica PNUSAS048588	AAFXPQ010000003.1	145445	185009	5.17	1	1	1
Salmonella enterica PNUSAS048590	AAGGNB010000002.1	133778	173382	5.17	1	1	1
Salmonella enterica PNUSAS048593	AAFTSP010000002.1	134287	198090	5.17	1	1	1
Salmonella enterica PNUSAS048597	AAFQDL010000004.1	135081	194449	5.17	1	1	1
Salmonella enterica PNUSAS048608	AAFXSX010000003.1	91715	131284	5.17	1	1	1
Salmonella enterica PNUSAS048610	AAGCIJ010000005.1	4861	54691	3.12	1	1	0
Salmonella enterica PNUSAS048611	AAFQCX010000002.1	351293	419598	5.17	1	1	1
Salmonella enterica PNUSAS048612	AAGCHK010000005.1	269093	318923	3.12	1	1	0
Salmonella enterica PNUSAS048613	AAFTKO010000002.1	269094	332897	5.17	1	1	1
Salmonella enterica PNUSAS048614	AAFTLH010000007.1	57825	121628	5.17	1	1	1
Salmonella enterica PNUSAS048615	AAGCHO010000001.1	269111	332914	5.17	1	1	1
Salmonella enterica PNUSAS048618	AAFXOJ010000003.1	366604	428676	5.17	1	1	1
Salmonella enterica PNUSAS048637	AAFPGI010000009.1	108829	172431	2.1	1	0	1
Salmonella enterica PNUSAS048640	AAFXPB010000002.1	354041	420836	5.17	1	1	1
Salmonella enterica PNUSAS048642	AAYFDQ010000002.1	133911	203957	5.17	1	1	1
Salmonella enterica PNUSAS048644	AAFTJS010000022.1	5018	54848	3.12	1	1	0
Salmonella enterica PNUSAS048645	AAYFDO010000004.1	2041	62986	5.17	1	1	1
Salmonella enterica PNUSAS048646	AAFQCM010000001.1	134284	198087	5.17	1	1	1
Salmonella enterica PNUSAS048647	AAFXRH010000002.1	354041	420836	5.17	1	1	1
Salmonella enterica PNUSAS048651	AAGCGX010000004.1	87839	169766	5.17	1	1	1
Salmonella enterica PNUSAS048653	AAFTLD010000001.1	108859	172662	5.17	1	1	1
Salmonella enterica PNUSAS048654	AAFTKY010000004.1	148412	187981	5.17	1	1	1
Salmonella enterica PNUSAS048655	AAGGKF010000001.1	155591	223896	5.17	1	1	1
Salmonella enterica PNUSAS048657	AAGGJR010000002.1	263997	303566	5.17	1	1	1
Salmonella enterica PNUSAS048658	AAGJJN010000005.1	13228	55533	3.12	1	1	0
Salmonella enterica PNUSAS048659	AAGGMZ010000001.1	134092	216019	5.17	1	1	1
Salmonella enterica PNUSAS048662	AAGCIG010000002.1	57697	121500	5.17	1	1	1
Salmonella enterica PNUSAS048671	AAFXQC010000002.1	108923	172726	5.17	1	1	1
Salmonella enterica PNUSAS048672	AAGCIA010000003.1	133778	173382	5.17	1	1	1
Salmonella enterica PNUSAS048673	AAFUJZ010000003.1	161665	225468	5.17	1	1	1
Salmonella enterica PNUSAS048679	AAGGRU010000003.1	134288	197890	2.1	1	0	1
Salmonella enterica PNUSAS048680	AAGDCI010000029.1	3017	52847	3.12	1	1	0
Salmonella enterica PNUSAS048682	AAFQEI010000006.1	129737	190696	5.17	1	1	1
Salmonella enterica PNUSAS048684	AAGJJS010000004.1	285035	324604	5.17	1	1	1
Salmonella enterica PNUSAS048685	AAFTNW010000003.1	43898	107701	5.17	1	1	1
Salmonella enterica PNUSAS048687	AAGGNW010000012.1	7463	43963	3.12	1	1	0
Salmonella enterica PNUSAS048688	AAYFCN010000010.1	102588	152418	3.12	1	1	0
Salmonella enterica PNUSAS048689	AAGGMW010000003.1	129737	190682	5.17	1	1	1
Salmonella enterica PNUSAS048690	AAFTNU010000003.1	134068	197870	5.17	1	1	1
Salmonella enterica PNUSAS048691	AAFXSY010000002.1	354048	420843	5.17	1	1	1
Salmonella enterica PNUSAS048692	AAFXTG010000005.1	129737	190659	5.17	1	1	1
Salmonella enterica PNUSAS048693	AAFTPL010000003.1	366543	428615	5.17	1	1	1
Salmonella enterica PNUSAS048695	AAGGOA010000003.1	370857	436845	5.17	1	1	1
Salmonella enterica PNUSAS048696	AAGCLT010000002.1	133778	173382	5.17	1	1	1
Salmonella enterica PNUSAS048698	AAFXSL010000001.1	354041	420836	5.17	1	1	1
Salmonella enterica PNUSAS048701	AAFXSO010000003.1	134322	198124	5.17	1	1	1
Salmonella enterica PNUSAS048703	AAFTRX010000003.1	353492	411207	5.17	1	1	1
Salmonella enterica PNUSAS048710	AAFTSO010000003.1	353931	423875	5.17	1	1	1
Salmonella enterica PNUSAS048711	AADJNJ010000001.1	353955	429458	5.17	1	1	1
Salmonella enterica PNUSAS048712	AAFQFW010000002.1	366605	428677	5.17	1	1	1
Salmonella enterica PNUSAS048713	AAGCRA010000003.1	307526	369598	5.17	1	1	1
Salmonella enterica PNUSAS048717	AADOUP010000004.1	84532	148335	5.17	1	1	1
Salmonella enterica PNUSAS048721	AADEHB010000005.1	307532	369604	5.17	1	1	1
Salmonella enterica PNUSAS048727	AADDQL010000002.1	344048	383617	5.17	1	1	1
Salmonella enterica PNUSAS048729	AADEHA010000003.1	84532	148335	5.17	1	1	1
Salmonella enterica PNUSAS048731	AADONG010000007.1	129933	193361	5.17	1	1	1
Salmonella enterica PNUSAS048732	AAGGQO010000002.1	136479	195847	5.17	1	1	1
Salmonella enterica PNUSAS048736	AACUWR010000003.1	134288	198091	5.17	1	1	1
Salmonella enterica PNUSAS048738	AAAEDQ010000002.1	84532	148335	5.17	1	1	1
Salmonella enterica PNUSAS048739	AACXSF010000004.1	125843	164279	5.17	1	1	1
Salmonella enterica PNUSAS048754	AAFQJJ010000003.1	134288	197890	2.1	1	0	1
Salmonella enterica PNUSAS048756	AAFPJA010000005.1	134529	202317	5.17	1	1	1
Salmonella enterica PNUSAS048758	AAFULA010000002.1	360858	420956	5.17	1	1	1
Salmonella enterica PNUSAS048759	RMGD01000002.1	356119	424410	5.17	1	1	1
Salmonella enterica PNUSAS048760	AAFUEZ010000003.1	228525	268094	5.17	1	1	1
Salmonella enterica PNUSAS048761	RLTS01000002.1	129422	188957	5.17	1	1	1
Salmonella enterica PNUSAS048762	AAFYHJ010000005.1	134288	198091	5.17	1	1	1
Salmonella enterica PNUSAS048763	AAFYHZ010000002.1	366474	428545	5.17	1	1	1
Salmonella enterica PNUSAS048764	AAFYHO010000006.1	134279	206313	5.17	1	1	1
Salmonella enterica PNUSAS048765	AAGDBZ010000005.1	126494	190297	5.17	1	1	1
Salmonella enterica PNUSAS048766	RLWE01000004.1	278022	350056	5.17	1	1	1
Salmonella enterica PNUSAS048767	RLGY01000001.1	120825	183851	5.17	1	1	1
Salmonella enterica PNUSAS048769	RLGW01000002.1	133912	199763	5.17	1	1	1
Salmonella enterica PNUSAS048770	AAFUEU010000002.1	371635	431003	5.17	1	1	1
Salmonella enterica PNUSAS048771	AAYEIR010000006.1	126494	190297	5.17	1	1	1
Salmonella enterica PNUSAS048772	AADDMO010000002.1	343964	383533	5.17	1	1	1
Salmonella enterica PNUSAS048773	AAADWF010000003.1	285104	324673	5.17	1	1	1
Salmonella enterica PNUSAS048774	AADTTP010000002.1	128714	197005	5.17	1	1	1
Salmonella enterica PNUSAS048780	AACWUC010000003.1	244131	306203	5.17	1	1	1
Salmonella enterica PNUSAS048781	AADDML010000002.1	355879	424170	5.17	1	1	1
Salmonella enterica PNUSAS048782	AADDKC010000004.1	84532	148335	5.17	1	1	1
Salmonella enterica PNUSAS048783	AAFQCY010000002.1	297629	360531	5.17	1	1	1
Salmonella enterica PNUSAS048784	AAGJKY010000003.1	129737	190682	5.17	1	1	1
Salmonella enterica PNUSAS048788	AAFXVA010000001.1	361323	416800	5.17	1	1	1
Salmonella enterica PNUSAS048789	AAFXUJ010000002.1	129942	192075	5.17	1	1	1
Salmonella enterica PNUSAS048790	AAFQGZ010000003.1	184789	225010	5.17	1	1	1
Salmonella enterica PNUSAS048791	AAFPHH010000003.1	133912	200221	5.17	1	1	1
Salmonella enterica PNUSAS048793	AAGGRX010000001.1	134288	198091	5.17	1	1	1
Salmonella enterica PNUSAS048796	AAFXQF010000007.1	98570	159744	5.17	1	1	1
Salmonella enterica PNUSAS048797	AAGCJA010000010.1	66155	105759	5.17	1	1	1
Salmonella enterica PNUSAS048800	AAGCKD010000003.1	358427	419295	5.17	1	1	1
Salmonella enterica PNUSAS048803	AAGCJY010000003.1	348157	395987	5.17	1	1	1
Salmonella enterica PNUSAS048804	AAFQDZ010000005.1	2041	65643	2.1	1	0	1
Salmonella enterica PNUSAS048806	AAGCLQ010000001.1	134399	198202	5.17	1	1	1
Salmonella enterica PNUSAS048816	AAGDCN010000001.1	302117	368589	5.17	1	1	1
Salmonella enterica PNUSAS048819	AAFXWX010000003.1	366605	428677	5.17	1	1	1
Salmonella enterica PNUSAS048820	AAFUKD010000002.1	285037	324606	5.17	1	1	1
Salmonella enterica PNUSAS048821	AADUUQ010000002.1	130179	189688	5.17	1	1	1
Salmonella enterica PNUSAS048826	AAGDCK010000001.1	134299	198101	5.17	1	1	1
Salmonella enterica PNUSAS048836	AAGGJU010000032.1	4578	56206	3.12	1	1	0
Salmonella enterica PNUSAS048838	AAGCFG010000002.1	165860	221216	5.17	1	1	1
Salmonella enterica PNUSAS048839	AAGCGN010000006.1	98643	142800	5.17	1	1	1
Salmonella enterica PNUSAS048841	AAFQCN010000005.1	285023	324592	5.17	1	1	1
Salmonella enterica PNUSAS048842	AAGJJH010000003.1	2968	52798	3.12	1	1	0
Salmonella enterica PNUSAS048859	AAGJHO010000001.1	196690	266251	5.17	1	1	1
Salmonella enterica PNUSAS048860	AAGJHM010000001.1	97163	156114	5.17	1	1	1
Salmonella enterica PNUSAS048861	AAGGJX010000004.1	3214	53044	3.12	1	1	0
Salmonella enterica PNUSAS048905	AAFTSV010000002.1	281548	331693	5.17	1	1	1
Salmonella enterica PNUSAS048907	AAGCNJ010000003.1	133778	173382	5.17	1	1	1
Salmonella enterica PNUSAS048908	AAFTUU010000003.1	135300	197918	5.17	1	1	1
Salmonella enterica PNUSAS048909	AAGCNK010000004.1	130145	191097	5.17	1	1	1
Salmonella enterica PNUSAS048910	AAFTSS010000002.1	134004	189772	5.17	1	1	1
Salmonella enterica PNUSAS048921	AAGGKR010000002.1	105150	160627	5.17	1	1	1
Salmonella enterica PNUSAS048923	AAGCKN010000002.1	354041	420836	5.17	1	1	1
Salmonella enterica PNUSAS048932	AAGJIW010000006.1	97351	164146	5.17	1	1	1
Salmonella enterica PNUSAS048935	AAGCJP010000003.1	134288	198091	5.17	1	1	1
Salmonella enterica PNUSAS048938	AAFTMI010000024.1	12508	68276	5.17	1	1	1
Salmonella enterica PNUSAS048940	AAFTOC010000009.1	104927	174958	5.17	1	1	1
Salmonella enterica PNUSAS048946	AAFQEN010000002.1	278664	324582	5.17	1	1	1
Salmonella enterica PNUSAS048947	AAGGTN010000004.1	4844	54674	3.12	1	1	0
Salmonella enterica PNUSAS048952	AAFTOM010000004.1	84532	148335	5.17	1	1	1
Salmonella enterica PNUSAS048954	AAFTSM010000004.1	126017	186908	5.17	1	1	1
Salmonella enterica PNUSAS048955	AAFXUM010000002.1	133912	203943	5.17	1	1	1
Salmonella enterica PNUSAS048956	AAFTQO010000001.1	105173	168976	5.17	1	1	1
Salmonella enterica PNUSAS048957	AAFTQU010000002.1	264683	333492	5.17	1	1	1
Salmonella enterica PNUSAS048958	AAFQEE010000005.1	104549	173036	5.17	1	1	1
Salmonella enterica PNUSAS048959	AAGGPH010000002.1	360283	430459	5.17	1	1	1
Salmonella enterica PNUSAS048960	AAGCMI010000003.1	98566	158075	5.17	1	1	1
Salmonella enterica PNUSAS048964	AAGCKR010000002.1	130162	191336	5.17	1	1	1
Salmonella enterica PNUSAS048967	AAFUGK010000020.1	2041	65845	5.17	1	1	1
Salmonella enterica PNUSAS048968	AAFUET010000004.1	361380	411525	5.17	1	1	1
Salmonella enterica PNUSAS048970	AADTTA010000003.1	350232	396150	5.17	1	1	1
Salmonella enterica PNUSAS048971	AAGDJI010000002.1	360283	430453	5.17	1	1	1
Salmonella enterica PNUSAS048972	AADTTC010000002.1	350232	396161	5.17	1	1	1
Salmonella enterica PNUSAS048973	AACUZZ010000006.1	166025	216170	5.17	1	1	1
Salmonella enterica PNUSAS048974	AAGHGB010000001.1	109301	177494	5.17	1	1	1
Salmonella enterica PNUSAS048975	AAFUUK010000002.1	90897	146491	5.17	1	1	1
Salmonella enterica PNUSAS048979	AAFYNL010000001.1	300726	370897	5.17	1	1	1
Salmonella enterica PNUSAS048980	AAFUTV010000003.1	181896	240173	5.17	1	1	1
Salmonella enterica PNUSAS048981	AAFUTW010000006.1	128950	188467	5.17	1	1	1
Salmonella enterica PNUSAS048982	AAGHGL010000003.1	350232	396150	5.17	1	1	1
Salmonella enterica PNUSAS048986	AAGDJJ010000006.1	134288	198091	5.17	1	1	1
Salmonella enterica PNUSAS048987	AAFYOK010000004.1	134092	192370	5.17	1	1	1
Salmonella enterica PNUSAS048989	AADTTE010000003.1	84532	148335	5.17	1	1	1
Salmonella enterica PNUSAS048990	AADISX010000002.1	126017	186908	5.17	1	1	1
Salmonella enterica PNUSAS048996	RTZO01000006.1	128950	188467	5.17	1	1	1
Salmonella enterica PNUSAS049019	RMRY01000001.1	131473	187598	5.17	1	1	1
Salmonella enterica PNUSAS049020	AADDZH010000003.1	134300	193668	5.17	1	1	1
Salmonella enterica PNUSAS049021	AACUTY010000005.1	84532	148335	5.17	1	1	1
Salmonella enterica PNUSAS049026	AAYECN010000002.1	134288	197890	2.1	1	0	1
Salmonella enterica PNUSAS049027	AADULC010000004.1	84532	148335	5.17	1	1	1
Salmonella enterica PNUSAS049028	AAAECI010000001.1	134288	197890	2.1	1	0	1
Salmonella enterica PNUSAS049031	AAYEEM010000002.1	135946	199749	5.17	1	1	1
Salmonella enterica PNUSAS049033	AAGGOV010000003.1	134298	198100	5.17	1	1	1
Salmonella enterica PNUSAS049034	AAGGSG010000003.1	350240	396158	5.17	1	1	1
Salmonella enterica PNUSAS049036	AAGGSF010000004.1	2044	58692	5.17	1	1	1
Salmonella enterica PNUSAS049038	AAFQFX010000010.1	130774	191629	5.17	1	1	1
Salmonella enterica PNUSAS049044	AAGCRM010000004.1	116706	156275	5.17	1	1	1
Salmonella enterica PNUSAS049054	AAFTWR010000018.1	4790	54620	3.12	1	1	0
Salmonella enterica PNUSAS049055	AAGJLA010000008.1	69072	118902	3.12	1	1	0
Salmonella enterica PNUSAS049056	AAYFBF010000004.1	129839	190755	5.17	1	1	1
Salmonella enterica PNUSAS049057	AAFUAC010000008.1	133911	203964	5.17	1	1	1
Salmonella enterica PNUSAS049060	AAGCLF010000003.1	108846	172649	5.17	1	1	1
Salmonella enterica PNUSAS049061	AAFTTO010000002.1	361638	401202	5.17	1	1	1
Salmonella enterica PNUSAS049063	AAFTMQ010000005.1	3658	35895	3.12	1	1	0
Salmonella enterica PNUSAS049064	AAGGOF010000004.1	105105	144669	5.17	1	1	1
Salmonella enterica PNUSAS049065	AAFTOP010000010.1	103336	142940	5.17	1	1	1
Salmonella enterica PNUSAS049066	AAGJJZ010000003.1	165992	205556	5.17	1	1	1
Salmonella enterica PNUSAS049067	AAGGNF010000002.1	356115	424406	5.17	1	1	1
Salmonella enterica PNUSAS049068	AAGGOL010000002.1	135946	199749	5.17	1	1	1
Salmonella enterica PNUSAS049069	AAYFCI010000003.1	2037	65840	5.17	1	1	1
Salmonella enterica PNUSAS049070	AAFTOV010000008.1	2041	61469	5.17	1	1	1
Salmonella enterica PNUSAS049071	AAGCMJ010000002.1	351294	419599	5.17	1	1	1
Salmonella enterica PNUSAS049075	AAFPGL010000003.1	285033	324602	5.17	1	1	1
Salmonella enterica PNUSAS049076	AAFTPN010000002.1	108855	172658	5.17	1	1	1
Salmonella enterica PNUSAS049077	AAGGOO010000003.1	285045	324614	5.17	1	1	1
Salmonella enterica PNUSAS049078	AAFTPO010000007.1	148302	187871	5.17	1	1	1
Salmonella enterica PNUSAS049080	AAYFCB010000001.1	135947	199750	5.17	1	1	1
Salmonella enterica PNUSAS049083	AAGGOU010000002.1	134092	216018	5.17	1	1	1
Salmonella enterica PNUSAS049084	AAFTPQ010000002.1	285030	324599	5.17	1	1	1
Salmonella enterica PNUSAS049086	AAGJJJ010000004.1	84532	148335	5.17	1	1	1
Salmonella enterica PNUSAS049088	AAFXTY010000002.1	337005	405814	5.17	1	1	1
Salmonella enterica PNUSAS049089	AAGJKC010000006.1	62141	123086	5.17	1	1	1
Salmonella enterica PNUSAS049090	AAFXUA010000003.1	129736	190681	5.17	1	1	1
Salmonella enterica PNUSAS049091	AAFTPS010000002.1	125716	178380	5.17	1	1	1
Salmonella enterica PNUSAS049093	AAFXRN010000001.1	121614	185179	5.17	1	1	1
Salmonella enterica PNUSAS049094	AAGHNB010000003.1	134092	192370	5.17	1	1	1
Salmonella enterica PNUSAS049095	AAFTMD010000004.1	108846	172649	5.17	1	1	1
Salmonella enterica PNUSAS049098	AAGCLX010000001.1	278767	324685	5.17	1	1	1
Salmonella enterica PNUSAS049100	AAFTOB010000004.1	121614	167532	5.17	1	1	1
Salmonella enterica PNUSAS049101	AAGCLW010000003.1	290224	329788	5.17	1	1	1
Salmonella enterica PNUSAS049103	AAGCIZ010000026.1	4845	54675	3.12	1	1	0
Salmonella enterica PNUSAS049104	AAAEMU010000005.1	128944	188461	5.17	1	1	1
Salmonella enterica PNUSAS049105	AAGCTD010000007.1	98654	158171	5.17	1	1	1
Salmonella enterica PNUSAS049108	AAGJLF010000003.1	130145	191089	5.17	1	1	1
Salmonella enterica PNUSAS049109	AAFXXR010000010.1	84956	140072	5.17	1	1	1
Salmonella enterica PNUSAS049110	AAGGOZ010000002.1	105186	175217	5.17	1	1	1
Salmonella enterica PNUSAS049112	AAGCSD010000002.1	120665	175973	5.17	1	1	1
Salmonella enterica PNUSAS049113	AAGCSX010000008.1	98543	158059	5.17	1	1	1
Salmonella enterica PNUSAS049121	AAFXUI010000002.1	128202	196493	5.17	1	1	1
Salmonella enterica PNUSAS049122	AADETY010000003.1	134091	192369	5.17	1	1	1
Salmonella enterica PNUSAS049124	AADVFV010000003.1	84532	148335	5.17	1	1	1
Salmonella enterica PNUSAS049126	AACVAT010000002.1	300819	370996	5.17	1	1	1
Salmonella enterica PNUSAS049128	AADVFR010000004.1	2036	60314	5.17	1	1	1
Salmonella enterica PNUSAS049130	AAADTU010000003.1	133912	192190	5.17	1	1	1
Salmonella enterica PNUSAS049132	AADPIS010000005.1	134092	192370	5.17	1	1	1
Salmonella enterica PNUSAS049134	AAAEVS010000005.1	134092	192370	5.17	1	1	1
Salmonella enterica PNUSAS049136	AADEUC010000002.1	360283	430460	5.17	1	1	1
Salmonella enterica PNUSAS049138	AADEUE010000005.1	134092	192371	5.17	1	1	1
Salmonella enterica PNUSAS049140	AAAEVW010000004.1	134092	192370	5.17	1	1	1
Salmonella enterica PNUSAS049144	AAGGLF010000002.1	354041	420836	5.17	1	1	1
Salmonella enterica PNUSAS049152	AAGCKV010000002.1	84532	148335	5.17	1	1	1
Salmonella enterica PNUSAS049163	AAFUGG010000025.1	2965	52423	3.12	1	1	0
Salmonella enterica PNUSAS049167	AAGGLU010000004.1	2037	62980	5.17	1	1	1
Salmonella enterica PNUSAS049168	AAGGNU010000004.1	134288	198091	5.17	1	1	1
Salmonella enterica PNUSAS049184	AAFTPV010000010.1	61471	105628	5.17	1	1	1
Salmonella enterica PNUSAS049191	AAGGOD010000003.1	129809	181091	5.17	1	1	1
Salmonella enterica PNUSAS049193	AAFTOA010000002.1	134288	197890	2.1	1	0	1
Salmonella enterica PNUSAS049194	AAYFBU010000003.1	134288	197890	2.1	1	0	1
Salmonella enterica PNUSAS049195	AAFXSJ010000002.1	133783	197586	5.17	1	1	1
Salmonella enterica PNUSAS049196	AAGJJU010000002.1	134288	197890	2.1	1	0	1
Salmonella enterica PNUSAS049197	AAFXTN010000002.1	344048	383617	5.17	1	1	1
Salmonella enterica PNUSAS049201	AAFTMX010000003.1	344049	383618	5.17	1	1	1
Salmonella enterica PNUSAS049203	AAYEYW010000003.1	134288	198091	5.17	1	1	1
Salmonella enterica PNUSAS049204	AAGGYT010000002.1	357034	418208	5.17	1	1	1
Salmonella enterica PNUSAS049205	AAYEYY010000003.1	2041	65844	5.17	1	1	1
Salmonella enterica PNUSAS049206	AAFQIQ010000003.1	353931	423874	5.17	1	1	1
Salmonella enterica PNUSAS049213	AADDQK010000002.1	3415	35625	3.12	1	1	0
Salmonella enterica PNUSAS049217	AADTXL010000008.1	7172	51707	3.12	1	1	0
Salmonella enterica PNUSAS049223	AADIXE010000001.1	104899	168702	5.17	1	1	1
Salmonella enterica PNUSAS049246	AAGCPA010000002.1	272271	352756	5.17	1	1	1
Salmonella enterica PNUSAS049248	AAGCOZ010000024.1	12664	73838	5.17	1	1	1
Salmonella enterica PNUSAS049249	AAGCPC010000019.1	48486	89514	3.12	1	1	0
Salmonella enterica PNUSAS049265	AAGHAX010000022.1	16986	68310	3.12	1	1	0
Salmonella enterica PNUSAS049266	AAGGPK010000002.1	126233	164669	5.17	1	1	1
Salmonella enterica PNUSAS049269	AAGCND010000004.1	129808	181091	5.17	1	1	1
Salmonella enterica PNUSAS049270	AAYFBS010000002.1	134288	198091	5.17	1	1	1
Salmonella enterica PNUSAS049272	AAFTRK010000001.1	134068	197871	5.17	1	1	1
Salmonella enterica PNUSAS049273	AAFTRJ010000004.1	122763	170577	5.17	1	1	1
Salmonella enterica PNUSAS049274	AAFXSA010000004.1	73217	140002	5.17	1	1	1
Salmonella enterica PNUSAS049277	AAFTOO010000003.1	134299	198101	5.17	1	1	1
Salmonella enterica PNUSAS049280	AAFTOR010000004.1	168647	214565	5.17	1	1	1
Salmonella enterica PNUSAS049281	AAYFCL010000003.1	133836	197627	5.17	1	1	1
Salmonella enterica PNUSAS049282	AAFQFM010000003.1	130145	191090	5.17	1	1	1
Salmonella enterica PNUSAS049284	AAGCPM010000002.1	148302	187871	5.17	1	1	1
Salmonella enterica PNUSAS049285	AAGCQS010000007.1	2041	61109	5.17	1	1	1
Salmonella enterica PNUSAS049286	AAFUEG010000002.1	123973	162399	5.17	1	1	1
Salmonella enterica PNUSAS049288	AAFQED010000022.1	16683	68007	3.12	1	1	0
Salmonella enterica PNUSAS049291	AAGGRJ010000002.1	2041	65888	5.17	1	1	1
Salmonella enterica PNUSAS049292	AAFXWL010000002.1	103367	167170	5.17	1	1	1
Salmonella enterica PNUSAS049294	AAFTTV010000005.1	103219	158557	5.17	1	1	1
Salmonella enterica PNUSAS049308	AAFXQP010000003.1	44001	107803	5.17	1	1	1
Salmonella enterica PNUSAS049317	AAFTQA010000002.1	87825	147253	5.17	1	1	1
Salmonella enterica PNUSAS049319	AAGGPE010000003.1	374017	441153	5.17	1	1	1
Salmonella enterica PNUSAS049320	AAGCMV010000002.1	360283	430460	5.17	1	1	1
Salmonella enterica PNUSAS049322	AAGCNA010000001.1	174950	220868	5.17	1	1	1
Salmonella enterica PNUSAS049323	AAGGOW010000005.1	84532	148335	5.17	1	1	1
Salmonella enterica PNUSAS049325	AAGJKF010000004.1	129809	181092	5.17	1	1	1
Salmonella enterica PNUSAS049327	AAFXTH010000003.1	350232	396150	5.17	1	1	1
Salmonella enterica PNUSAS049331	AACUUV010000006.1	2041	62932	5.17	1	1	1
Salmonella enterica PNUSAS049334	AADEFX010000002.1	134947	198749	5.17	1	1	1
Salmonella enterica PNUSAS049335	AADOTV010000003.1	134288	197890	2.1	1	0	1
Salmonella enterica PNUSAS049339	AACXNP010000002.1	133911	203942	5.17	1	1	1
Salmonella enterica PNUSAS049343	AACUVC010000003.1	2041	64113	5.17	1	1	1
Salmonella enterica PNUSAS049344	AACXKR010000011.1	84532	148335	5.17	1	1	1
Salmonella enterica PNUSAS049345	AADEBM010000006.1	63241	122676	5.17	1	1	1
Salmonella enterica PNUSAS049348	AAAEGP010000005.1	108819	172610	5.17	1	1	1
Salmonella enterica PNUSAS049349	AAGJKQ010000002.1	344049	383618	5.17	1	1	1
Salmonella enterica PNUSAS049350	AAGCLO010000003.1	135081	194449	5.17	1	1	1
Salmonella enterica PNUSAS049352	AAGGMV010000002.1	361687	401263	5.17	1	1	1
Salmonella enterica PNUSAS049353	AAGGNR010000003.1	344063	383632	5.17	1	1	1
Salmonella enterica PNUSAS049354	AAFTUY010000005.1	134061	184206	5.17	1	1	1
Salmonella enterica PNUSAS049355	AAFTSI010000003.1	126102	196046	5.17	1	1	1
Salmonella enterica PNUSAS049358	AAFXRU010000003.1	123489	191794	5.17	1	1	1
Salmonella enterica PNUSAS049359	AAFTOT010000004.1	133851	183996	5.17	1	1	1
Salmonella enterica PNUSAS049360	AAGJKI010000003.1	344049	383618	5.17	1	1	1
Salmonella enterica PNUSAS049361	AAGJKJ010000002.1	130774	191628	5.17	1	1	1
Salmonella enterica PNUSAS049362	AAGGNS010000002.1	129477	200915	5.17	1	1	1
Salmonella enterica PNUSAS049363	AAGGNI010000002.1	7829	85682	5.17	1	1	1
Salmonella enterica PNUSAS049364	AAGGMI010000002.1	7524	85377	5.17	1	1	1
Salmonella enterica PNUSAS049366	AAFTNE010000006.1	12693	54998	3.12	1	1	0
Salmonella enterica PNUSAS049367	AAFTOW010000002.1	155696	224001	5.17	1	1	1
Salmonella enterica PNUSAS049368	AAGGNQ010000005.1	133990	197793	5.17	1	1	1
Salmonella enterica PNUSAS049369	AAFTNK010000006.1	131412	182698	5.17	1	1	1
Salmonella enterica PNUSAS049370	AAFXTA010000001.1	7594	85447	5.17	1	1	1
Salmonella enterica PNUSAS049372	AAGCKI010000003.1	135081	194449	5.17	1	1	1
Salmonella enterica PNUSAS049373	AAFTRM010000003.1	135081	194449	5.17	1	1	1
Salmonella enterica PNUSAS049375	AAFXSW010000005.1	182124	232269	5.17	1	1	1
Salmonella enterica PNUSAS049376	AAGCKG010000009.1	87784	151575	5.17	1	1	1
Salmonella enterica PNUSAS049379	AAGGNM010000003.1	121847	169663	5.17	1	1	1
Salmonella enterica PNUSAS049380	AAFQDT010000003.1	129742	190692	5.17	1	1	1
Salmonella enterica PNUSAS049381	AAFQDV010000008.1	129933	193361	5.17	1	1	1
Salmonella enterica PNUSAS049383	AAGJJO010000002.1	134047	213604	5.17	1	1	1
Salmonella enterica PNUSAS049384	AAFXST010000003.1	134302	198104	5.17	1	1	1
Salmonella enterica PNUSAS049385	AAGCNX010000003.1	366320	432713	5.17	1	1	1
Salmonella enterica PNUSAS049387	AAGJKN010000003.1	125675	186565	5.17	1	1	1
Salmonella enterica PNUSAS049388	AAFTTU010000002.1	130614	202052	5.17	1	1	1
Salmonella enterica PNUSAS049389	AAGCNZ010000004.1	84532	148335	5.17	1	1	1
Salmonella enterica PNUSAS049390	AAFTTX010000003.1	135081	194449	5.17	1	1	1
Salmonella enterica PNUSAS049391	AAFYBC010000003.1	355972	431111	5.17	1	1	1
Salmonella enterica PNUSAS049392	AAGCOV010000004.1	84532	148335	5.17	1	1	1
Salmonella enterica PNUSAS049394	AAFXTR010000005.1	184782	225003	5.17	1	1	1
Salmonella enterica PNUSAS049395	AAFTQY010000002.1	228535	268104	5.17	1	1	1
Salmonella enterica PNUSAS049396	AAGGPN010000002.1	145436	185000	5.17	1	1	1
Salmonella enterica PNUSAS049400	AAYFBQ010000011.1	2041	65643	2.1	1	0	1
Salmonella enterica PNUSAS049401	AAGJJL010000004.1	2038	62968	5.17	1	1	1
Salmonella enterica PNUSAS049402	AAGCNG010000004.1	129736	190666	5.17	1	1	1
Salmonella enterica PNUSAS049403	AAFTRG010000002.1	134397	205821	5.17	1	1	1
Salmonella enterica PNUSAS049404	AAFTRA010000004.1	2041	65843	5.17	1	1	1
Salmonella enterica PNUSAS049406	AAYFBP010000003.1	66169	129972	5.17	1	1	1
Salmonella enterica PNUSAS049408	AAFTSJ010000003.1	66162	129965	5.17	1	1	1
Salmonella enterica PNUSAS049410	AAGCSA010000003.1	133778	173382	5.17	1	1	1
Salmonella enterica PNUSAS049423	AAGCQZ010000002.1	258247	321149	5.17	1	1	1
Salmonella enterica PNUSAS049424	AAFXYB010000004.1	307577	369649	5.17	1	1	1
Salmonella enterica PNUSAS049426	AADUUY010000004.1	307569	369641	5.17	1	1	1
Salmonella enterica PNUSAS049427	AACUXW010000002.1	134495	187664	5.17	1	1	1
Salmonella enterica PNUSAS049428	AADOXP010000003.1	184789	225010	5.17	1	1	1
Salmonella enterica PNUSAS049430	AADJQM010000003.1	130179	189688	5.17	1	1	1
Salmonella enterica PNUSAS049431	AAAERN010000004.1	130341	189850	5.17	1	1	1
Salmonella enterica PNUSAS049432	RWCI01000002.1	344048	383617	5.17	1	1	1
Salmonella enterica PNUSAS049433	AADUVO010000008.1	129946	186357	5.17	1	1	1
Salmonella enterica PNUSAS049436	AADJQP010000003.1	84532	148335	5.17	1	1	1
Salmonella enterica PNUSAS049440	AADUVC010000003.1	134641	198443	5.17	1	1	1
Salmonella enterica PNUSAS049442	AACXSO010000003.1	350232	396150	5.17	1	1	1
Salmonella enterica PNUSAS049447	AAFQFL010000005.1	2041	65843	5.17	1	1	1
Salmonella enterica PNUSAS049448	AAFXVZ010000007.1	120264	173079	5.17	1	1	1
Salmonella enterica PNUSAS049457	AAGJKZ010000003.1	133800	186969	5.17	1	1	1
Salmonella enterica PNUSAS049459	AAFQHE010000002.1	285032	324600	2.1	1	0	1
Salmonella enterica PNUSAS049460	AAGJNE010000005.1	108317	147921	5.17	1	1	1
Salmonella enterica PNUSAS049462	AAGJNA010000002.1	108960	172762	5.17	1	1	1
Salmonella enterica PNUSAS049463	AAFQHF010000007.1	13339	55644	3.12	1	1	0
Salmonella enterica PNUSAS049465	AAGJMZ010000020.1	2041	65843	5.17	1	1	1
Salmonella enterica PNUSAS049466	AAGGVG010000005.1	110112	173914	5.17	1	1	1
Salmonella enterica PNUSAS049467	AAFQHI010000002.1	108852	172655	5.17	1	1	1
Salmonella enterica PNUSAS049468	AAGJME010000006.1	84957	140073	5.17	1	1	1
Salmonella enterica PNUSAS049480	AAFHCV010000004.1	134092	192370	5.17	1	1	1
Salmonella enterica PNUSAS049482	AAFHCQ010000002.1	349970	409359	5.17	1	1	1
Salmonella enterica PNUSAS049488	AAFHBK010000003.1	117754	168926	5.17	1	1	1
Salmonella enterica PNUSAS049490	AAGHEY010000003.1	350232	396150	5.17	1	1	1
Salmonella enterica PNUSAS049492	AAFUOB010000003.1	136540	176144	5.17	1	1	1
Salmonella enterica PNUSAS049494	AAFHCH010000002.1	350232	396150	5.17	1	1	1
Salmonella enterica PNUSAS049500	AAGJQX010000002.1	115720	171314	5.17	1	1	1
Salmonella enterica PNUSAS049502	AAFHDG010000002.1	133911	203957	5.17	1	1	1
Salmonella enterica PNUSAS049504	AAFHCT010000003.1	344049	383618	5.17	1	1	1
Salmonella enterica PNUSAS049510	AAGDGT010000002.1	187348	237493	5.17	1	1	1
Salmonella enterica PNUSAS049514	AADSRL010000008.1	115543	171137	5.17	1	1	1
Salmonella enterica PNUSAS049520	AADHOD010000002.1	354044	420828	5.17	1	1	1
Salmonella enterica PNUSAS049522	AAAESJ010000001.1	350232	396150	5.17	1	1	1
Salmonella enterica PNUSAS049524	AACUBT010000004.1	4824	54654	3.12	1	1	0
Salmonella enterica PNUSAS049526	AADBGR010000002.1	361638	401202	5.17	1	1	1
Salmonella enterica PNUSAS049528	AAFUSP010000003.1	134679	198481	5.17	1	1	1
Salmonella enterica PNUSAS049532	AAGCPR010000002.1	123425	190692	5.17	1	1	1
Salmonella enterica PNUSAS049545	AAGCNO010000001.1	351294	419599	5.17	1	1	1
Salmonella enterica PNUSAS049547	AAGJLB010000001.1	302175	368146	5.17	1	1	1
Salmonella enterica PNUSAS049548	AAGCNT010000002.1	165921	227993	5.17	1	1	1
Salmonella enterica PNUSAS049560	AAFXVO010000008.1	93377	157180	5.17	1	1	1
Salmonella enterica PNUSAS049562	AAFTTD010000004.1	84532	148335	5.17	1	1	1
Salmonella enterica PNUSAS049563	AAFPGX010000007.1	103106	142710	5.17	1	1	1
Salmonella enterica PNUSAS049571	AAFTXT010000006.1	2041	68499	5.17	1	1	1
Salmonella enterica PNUSAS049572	AAGCOB010000007.1	66169	134460	5.17	1	1	1
Salmonella enterica PNUSAS049577	AAGGSI010000005.1	126629	193424	5.17	1	1	1
Salmonella enterica PNUSAS049579	AAGCRL010000001.1	134288	198091	5.17	1	1	1
Salmonella enterica PNUSAS049581	AAGGSK010000003.1	133778	173382	5.17	1	1	1
Salmonella enterica PNUSAS049583	AAYFAU010000005.1	86365	150168	5.17	1	1	1
Salmonella enterica PNUSAS049585	AAYFAB010000005.1	86365	150168	5.17	1	1	1
Salmonella enterica PNUSAS049586	AAFTXA010000002.1	355248	403078	5.17	1	1	1
Salmonella enterica PNUSAS049587	AAFUBE010000002.1	84532	148335	5.17	1	1	1
Salmonella enterica PNUSAS049588	AAFTRP010000002.1	361638	401202	5.17	1	1	1
Salmonella enterica PNUSAS049589	AAGCLB010000001.1	186922	226486	5.17	1	1	1
Salmonella enterica PNUSAS049590	AAFTSH010000002.1	129306	197597	5.17	1	1	1
Salmonella enterica PNUSAS049591	AAGJKL010000002.1	361638	401202	5.17	1	1	1
Salmonella enterica PNUSAS049593	AAFTSF010000002.1	130614	202052	5.17	1	1	1
Salmonella enterica PNUSAS049594	AAFQFA010000002.1	134288	198135	5.17	1	1	1
Salmonella enterica PNUSAS049595	AAGGNG010000003.1	344049	383618	5.17	1	1	1
Salmonella enterica PNUSAS049596	AAFTRL010000002.1	134281	198084	5.17	1	1	1
Salmonella enterica PNUSAS049597	AAGCLE010000005.1	84532	148335	5.17	1	1	1
Salmonella enterica PNUSAS049598	AAFXUU010000003.1	134288	197890	2.1	1	0	1
Salmonella enterica PNUSAS049600	AACXOU010000004.1	120890	168939	5.17	1	1	1
Salmonella enterica PNUSAS049601	AADJMQ010000005.1	84532	148335	5.17	1	1	1
Salmonella enterica PNUSAS049604	AADOVB010000004.1	84532	148335	5.17	1	1	1
Salmonella enterica PNUSAS049605	AADTXN010000001.1	93041	132645	5.17	1	1	1
Salmonella enterica PNUSAS049608	AACWWL010000009.1	59191	105109	5.17	1	1	1
Salmonella enterica PNUSAS049609	RUWE01000007.1	8118	44617	3.12	1	1	0
Salmonella enterica PNUSAS049610	AAAEUX010000021.1	10923	69828	5.17	1	1	1
Salmonella enterica PNUSAS049616	AAAEUR010000005.1	133649	195721	5.17	1	1	1
Salmonella enterica PNUSAS049621	AAGCUD010000002.1	161231	205388	5.17	1	1	1
Salmonella enterica PNUSAS049624	AAAEBL010000027.1	3177	52953	3.12	1	1	0
Salmonella enterica PNUSAS049625	AACWWK010000002.1	134708	206132	5.17	1	1	1
Salmonella enterica PNUSAS049629	AADTXW010000009.1	85710	117947	3.12	1	1	0
Salmonella enterica PNUSAS049631	AADTXK010000023.1	2982	52812	3.12	1	1	0
Salmonella enterica PNUSAS049635	AADIXD010000014.1	23370	87173	5.17	1	1	1
Salmonella enterica PNUSAS049642	AADOCA010000002.1	284861	324430	5.17	1	1	1
Salmonella enterica PNUSAS049643	AADTYA010000002.1	133718	197521	5.17	1	1	1
Salmonella enterica PNUSAS049650	AADIXG010000003.1	104834	164202	5.17	1	1	1
Salmonella enterica PNUSAS049651	AAFXYX010000004.1	133717	197520	5.17	1	1	1
Salmonella enterica PNUSAS049653	AAFYCX010000001.1	241399	286691	5.17	1	1	1
Salmonella enterica PNUSAS049657	AAFXWT010000001.1	357351	413120	5.17	1	1	1
Salmonella enterica PNUSAS049660	AAGGRR010000003.1	130341	189856	5.17	1	1	1
Salmonella enterica PNUSAS049661	AAFTUL010000002.1	134299	198101	5.17	1	1	1
Salmonella enterica PNUSAS049664	AAFQFR010000003.1	2031	62999	5.17	1	1	1
Salmonella enterica PNUSAS049666	AAFTUP010000005.1	129985	185119	5.17	1	1	1
Salmonella enterica PNUSAS049672	AAFTUO010000005.1	9324	60641	3.12	1	1	0
Salmonella enterica PNUSAS049673	AAFXXY010000002.1	115720	171314	5.17	1	1	1
Salmonella enterica PNUSAS049674	AAGCRT010000018.1	60240	113707	3.12	1	1	0
Salmonella enterica PNUSAS049676	AAGCSG010000002.1	298797	362600	5.17	1	1	1
Salmonella enterica PNUSAS049679	AADVLZ010000002.1	307621	369693	5.17	1	1	1
Salmonella enterica PNUSAS049680	AAADZY010000008.1	2069	64141	5.17	1	1	1
Salmonella enterica PNUSAS049681	AADEAF010000003.1	366605	428677	5.17	1	1	1
Salmonella enterica PNUSAS049682	AADVLW010000002.1	131303	190628	5.17	1	1	1
Salmonella enterica PNUSAS049688	AAYEZT010000002.1	134288	198091	5.17	1	1	1
Salmonella enterica PNUSAS049689	AAGJTM010000002.1	359950	416140	5.17	1	1	1
Salmonella enterica PNUSAS049700	AAGCQJ010000002.1	344063	383632	5.17	1	1	1
Salmonella enterica PNUSAS049706	AAGCSF010000002.1	365957	429385	5.17	1	1	1
Salmonella enterica PNUSAS049707	AAFUMX010000003.1	133912	193410	5.17	1	1	1
Salmonella enterica PNUSAS049710	AAGJQH010000001.1	361997	421037	5.17	1	1	1
Salmonella enterica PNUSAS049711	AAGJLM010000004.1	134061	188809	5.17	1	1	1
Salmonella enterica PNUSAS049712	AAFTWB010000001.1	134285	193653	5.17	1	1	1
Salmonella enterica PNUSAS049713	AAFXYK010000002.1	361688	401252	5.17	1	1	1
Salmonella enterica PNUSAS049714	AAFTZT010000004.1	136023	192213	5.17	1	1	1
Salmonella enterica PNUSAS049716	AAFTVU010000003.1	134373	173880	5.17	1	1	1
Salmonella enterica PNUSAS049718	AAFPHC010000002.1	359806	429995	5.17	1	1	1
Salmonella enterica PNUSAS049719	AAFTWA010000002.1	410548	484523	5.17	1	1	1
Salmonella enterica PNUSAS049720	AAFXYF010000006.1	134092	192370	5.17	1	1	1
Salmonella enterica PNUSAS049721	AAFTZQ010000005.1	4441	56069	3.12	1	1	0
Salmonella enterica PNUSAS049722	AAGJLK010000002.1	361687	401251	5.17	1	1	1
Salmonella enterica PNUSAS049723	AAGCSB010000009.1	129933	193361	5.17	1	1	1
Salmonella enterica PNUSAS049726	AAFQGA010000005.1	127160	203576	5.17	1	1	1
Salmonella enterica PNUSAS049728	AAFQJY010000006.1	4816	54646	3.12	1	1	0
Salmonella enterica PNUSAS049729	AAGCRB010000005.1	84532	148335	5.17	1	1	1
Salmonella enterica PNUSAS049730	AAFQGE010000006.1	134092	192370	5.17	1	1	1
Salmonella enterica PNUSAS049734	AAFQFQ010000008.1	103392	167195	5.17	1	1	1
Salmonella enterica PNUSAS049735	AAGGRQ010000006.1	152364	198282	5.17	1	1	1
Salmonella enterica PNUSAS049736	AAGGRO010000010.1	54376	93945	5.17	1	1	1
Salmonella enterica PNUSAS049738	AAFXWQ010000003.1	130147	191092	5.17	1	1	1
Salmonella enterica PNUSAS049739	AAGGRP010000003.1	148394	187963	5.17	1	1	1
Salmonella enterica PNUSAS049740	AAGJLQ010000013.1	57275	96879	5.17	1	1	1
Salmonella enterica PNUSAS049743	AAGCPW010000002.1	134047	213590	5.17	1	1	1
Salmonella enterica PNUSAS049747	AAGJLY010000013.1	29726	85203	5.17	1	1	1
Salmonella enterica PNUSAS049750	AAFTUF010000005.1	134092	192370	5.17	1	1	1
Salmonella enterica PNUSAS049752	AAFTUG010000002.1	355873	424164	5.17	1	1	1
Salmonella enterica PNUSAS049753	AAGGRM010000003.1	258257	321159	5.17	1	1	1
Salmonella enterica PNUSAS049754	AAFXWP010000006.1	84532	148335	5.17	1	1	1
Salmonella enterica PNUSAS049755	AAYEDG010000001.1	135310	199113	5.17	1	1	1
Salmonella enterica PNUSAS049756	AADUVX010000005.1	84532	148335	5.17	1	1	1
Salmonella enterica PNUSAS049757	AADOUV010000002.1	128340	187524	5.17	1	1	1
Salmonella enterica PNUSAS049758	AADCME010000003.1	353931	423875	5.17	1	1	1
Salmonella enterica PNUSAS049759	AADUSA010000003.1	133778	173382	5.17	1	1	1
Salmonella enterica PNUSAS049761	AAADUR010000003.1	133778	173382	5.17	1	1	1
Salmonella enterica PNUSAS049762	AADOUW010000005.1	2041	65844	5.17	1	1	1
Salmonella enterica PNUSAS049764	AACXNK010000002.1	126102	196046	5.17	1	1	1
Salmonella enterica PNUSAS049767	AADOSH010000009.1	84532	148335	5.17	1	1	1
Salmonella enterica PNUSAS049768	AADJNV010000005.1	2037	77522	5.17	1	1	1
Salmonella enterica PNUSAS049771	AADEEO010000004.1	84532	148335	5.17	1	1	1
Salmonella enterica PNUSAS049772	AAQCPH010000004.1	84532	148335	5.17	1	1	1
Salmonella enterica PNUSAS049773	AADJNS010000001.1	353958	429389	5.17	1	1	1
Salmonella enterica PNUSAS049775	AAFPGS010000005.1	165708	221185	5.17	1	1	1
Salmonella enterica PNUSAS049776	AAGGQE010000002.1	134299	198101	5.17	1	1	1
Salmonella enterica PNUSAS049777	AAGGQF010000002.1	133717	197520	5.17	1	1	1
Salmonella enterica PNUSAS049778	AAFTUI010000002.1	285076	324645	5.17	1	1	1
Salmonella enterica PNUSAS049779	AAFQGK010000007.1	126491	190294	5.17	1	1	1
Salmonella enterica PNUSAS049780	AAGJKT010000003.1	134373	173880	5.17	1	1	1
Salmonella enterica PNUSAS049781	AAGHGO010000009.1	102588	152418	3.12	1	1	0
Salmonella enterica PNUSAS049782	AAGJMW010000007.1	93152	132721	5.17	1	1	1
Salmonella enterica PNUSAS049784	AAGGTK010000006.1	128944	188459	5.17	1	1	1
Salmonella enterica PNUSAS049785	AAFPHK010000004.1	84532	148335	5.17	1	1	1
Salmonella enterica PNUSAS049786	AAGCVB010000001.1	343667	402572	5.17	1	1	1
Salmonella enterica PNUSAS049788	AAFXWD010000002.1	120759	179710	5.17	1	1	1
Salmonella enterica PNUSAS049789	AAGGTO010000004.1	84532	148335	5.17	1	1	1
Salmonella enterica PNUSAS049791	AAGGTQ010000003.1	296051	359861	5.17	1	1	1
Salmonella enterica PNUSAS049792	AAGCUX010000002.1	103315	173346	5.17	1	1	1
Salmonella enterica PNUSAS049796	AAGGTP010000005.1	165915	205479	5.17	1	1	1
Salmonella enterica PNUSAS049797	AAGCSS010000003.1	103252	185179	5.17	1	1	1
Salmonella enterica PNUSAS049798	AAFXXN010000001.1	134288	198091	5.17	1	1	1
Salmonella enterica PNUSAS049799	AAGCQX010000006.1	134092	193519	5.17	1	1	1
Salmonella enterica PNUSAS049800	AAGCZG010000003.1	133911	203942	5.17	1	1	1
Salmonella enterica PNUSAS049801	AAGHBF010000024.1	4830	54288	3.12	1	1	0
Salmonella enterica PNUSAS049803	AAGCQY010000003.1	134288	197890	2.1	1	0	1
Salmonella enterica PNUSAS049804	AAGCRY010000004.1	180475	221011	3.12	1	1	0
Salmonella enterica PNUSAS049808	AAFQFH010000003.1	135081	194449	5.17	1	1	1
Salmonella enterica PNUSAS049823	AAFQJR010000001.1	307619	369691	5.17	1	1	1
Salmonella enterica PNUSAS049828	AAFTUK010000003.1	90714	131373	5.17	1	1	1
Salmonella enterica PNUSAS049830	AAFXWJ010000001.1	91840	160649	5.17	1	1	1
Salmonella enterica PNUSAS049831	AAFTUJ010000004.1	105034	160390	5.17	1	1	1
Salmonella enterica PNUSAS049832	AAGGQM010000001.1	284003	352812	5.17	1	1	1
Salmonella enterica PNUSAS049833	AAGGQL010000003.1	147695	206600	5.17	1	1	1
Salmonella enterica PNUSAS049834	AAFPGV010000002.1	230505	284746	3.12	1	1	0
Salmonella enterica PNUSAS049835	AAGCOA010000001.1	134288	198091	5.17	1	1	1
Salmonella enterica PNUSAS049837	AAGJKU010000003.1	104996	167068	5.17	1	1	1
Salmonella enterica PNUSAS049841	AAGCOC010000001.1	116167	184976	5.17	1	1	1
Salmonella enterica PNUSAS049842	AAFPGY010000003.1	313984	364129	5.17	1	1	1
Salmonella enterica PNUSAS049844	AAGGQK010000002.1	264699	333508	5.17	1	1	1
Salmonella enterica PNUSAS049845	AAGCOG010000002.1	133778	173382	5.17	1	1	1
Salmonella enterica PNUSAS049846	AAYFBJ010000008.1	108868	172671	5.17	1	1	1
Salmonella enterica PNUSAS049848	AAGCPK010000004.1	84532	148335	5.17	1	1	1
Salmonella enterica PNUSAS049849	AAGGQR010000004.1	2041	62986	5.17	1	1	1
Salmonella enterica PNUSAS049850	AAFXVP010000006.1	2041	65888	5.17	1	1	1
Salmonella enterica PNUSAS049858	AAFTTW010000013.1	67275	110717	5.17	1	1	1
Salmonella enterica PNUSAS049859	AAFXXW010000001.1	126010	186901	5.17	1	1	1
Salmonella enterica PNUSAS049865	AAFXVQ010000006.1	88194	139503	3.12	1	1	0
Salmonella enterica PNUSAS049867	AAGGRL010000008.1	12610	63919	3.12	1	1	0
Salmonella enterica PNUSAS049868	AADOTZ010000001.1	354049	420833	5.17	1	1	1
Salmonella enterica PNUSAS049886	AACXPG010000016.1	3322	41975	3.12	1	1	0
Salmonella enterica PNUSAS049888	AAGDKH010000004.1	182139	237476	5.17	1	1	1
Salmonella enterica PNUSAS049890	AAFQKT010000004.1	133778	173382	5.17	1	1	1
Salmonella enterica PNUSAS049896	AAGHDD010000001.1	344110	383679	5.17	1	1	1
Salmonella enterica PNUSAS049898	AADEGC010000001.1	134288	198091	5.17	1	1	1
Salmonella enterica PNUSAS049904	AAFYIO010000002.1	134288	198091	5.17	1	1	1
Salmonella enterica PNUSAS049910	AADJMP010000003.1	134539	189876	5.17	1	1	1
Salmonella enterica PNUSAS049918	AAFUKU010000002.1	130341	189850	5.17	1	1	1
Salmonella enterica PNUSAS049926	AAFUMV010000003.1	130341	189850	5.17	1	1	1
Salmonella enterica PNUSAS049928	AADOTW010000010.1	3641	55254	3.12	1	1	0
Salmonella enterica PNUSAS049930	AADJMT010000005.1	61458	120784	5.17	1	1	1
Salmonella enterica PNUSAS049932	AAGHIF010000004.1	121258	193313	5.17	1	1	1
Salmonella enterica PNUSAS049936	AAFYJO010000006.1	4715	58957	3.12	1	1	0
Salmonella enterica PNUSAS049938	AAFYIS010000004.1	120759	179710	5.17	1	1	1
Salmonella enterica PNUSAS049940	AAFYIQ010000004.1	134978	198118	5.17	1	1	1
Salmonella enterica PNUSAS049942	AAGJQD010000003.1	360414	421373	5.17	1	1	1
Salmonella enterica PNUSAS049948	AAGCQN010000003.1	129737	190674	5.17	1	1	1
Salmonella enterica PNUSAS049949	AAFTVS010000003.1	366605	428677	5.17	1	1	1
Salmonella enterica PNUSAS049973	AACWXN010000011.1	36328	95279	5.17	1	1	1
Salmonella enterica PNUSAS050028	AAGGTR010000004.1	122357	168275	5.17	1	1	1
Salmonella enterica PNUSAS050029	AAGGRW010000003.1	148346	187915	5.17	1	1	1
Salmonella enterica PNUSAS050030	AAGCRX010000004.1	133715	197518	5.17	1	1	1
Salmonella enterica PNUSAS050031	AAFTUS010000003.1	108854	172657	5.17	1	1	1
Salmonella enterica PNUSAS050032	AAGCVF010000002.1	123941	162377	5.17	1	1	1
Salmonella enterica PNUSAS050033	AAGCTE010000002.1	123941	162377	5.17	1	1	1
Salmonella enterica PNUSAS050034	AAFXZH010000003.1	123973	162406	5.17	1	1	1
Salmonella enterica PNUSAS050035	AAFTXX010000004.1	2020	47319	5.17	1	1	1
Salmonella enterica PNUSAS050037	AAYFAM010000001.1	134460	198307	5.17	1	1	1
Salmonella enterica PNUSAS050049	AACXZO010000006.1	128944	188461	5.17	1	1	1
Salmonella enterica PNUSAS050051	AAGCRS010000002.1	108848	172650	5.17	1	1	1
Salmonella enterica PNUSAS050059	AAFXWI010000002.1	351293	419598	5.17	1	1	1
Salmonella enterica PNUSAS050063	AAGGRN010000003.1	133778	173382	5.17	1	1	1
Salmonella enterica PNUSAS050064	AAGJLR010000006.1	134092	192369	5.17	1	1	1
Salmonella enterica PNUSAS050066	AAFTYG010000003.1	361638	401202	5.17	1	1	1
Salmonella enterica PNUSAS050067	AAGCSW010000004.1	134299	198101	5.17	1	1	1
Salmonella enterica PNUSAS050068	AAGCYP010000002.1	129422	188957	5.17	1	1	1
Salmonella enterica PNUSAS050070	AAGJLE010000003.1	134299	198101	5.17	1	1	1
Salmonella enterica PNUSAS050071	AAGCQV010000003.1	134288	198091	5.17	1	1	1
Salmonella enterica PNUSAS050072	AAFTZV010000002.1	350343	410398	5.17	1	1	1
Salmonella enterica PNUSAS050075	AAFXVK010000006.1	108502	158646	5.17	1	1	1
Salmonella enterica PNUSAS050078	AAYFBH010000002.1	4782	54612	3.12	1	1	0
Salmonella enterica PNUSAS050081	AAFTVD010000013.1	62483	112313	3.12	1	1	0
Salmonella enterica PNUSAS050085	AAGCQE010000004.1	134322	198124	5.17	1	1	1
Salmonella enterica PNUSAS050089	AADUQN010000012.1	57263	89496	3.12	1	1	0
Salmonella enterica PNUSAS050095	AAFUPQ010000003.1	148396	187965	5.17	1	1	1
Salmonella enterica PNUSAS050105	AAGCTI010000010.1	66295	118823	5.17	1	1	1
Salmonella enterica PNUSAS050111	AADNWS010000002.1	135075	185220	5.17	1	1	1
Salmonella enterica PNUSAS050113	AADOFL010000002.1	314681	370095	5.17	1	1	1
Salmonella enterica PNUSAS050114	AAFTXY010000001.1	133783	197586	5.17	1	1	1
Salmonella enterica PNUSAS050115	AAFXYR010000003.1	108816	172619	5.17	1	1	1
Salmonella enterica PNUSAS050116	AACWXO010000003.1	134854	197756	5.17	1	1	1
Salmonella enterica PNUSAS050119	AAGCST010000007.1	2041	61409	5.17	1	1	1
Salmonella enterica PNUSAS050120	AAGGSZ010000003.1	333290	396754	5.17	1	1	1
Salmonella enterica PNUSAS050121	AAFPHE010000004.1	228518	268087	5.17	1	1	1
Salmonella enterica PNUSAS050122	AAGCUB010000006.1	2041	62959	5.17	1	1	1
Salmonella enterica PNUSAS050123	AAFPHI010000002.1	134288	197890	2.1	1	0	1
Salmonella enterica PNUSAS050124	AAGGTB010000003.1	350232	396149	5.17	1	1	1
Salmonella enterica PNUSAS050127	AAFTXK010000005.1	2041	65844	5.17	1	1	1
Salmonella enterica PNUSAS050128	AAGCQD010000004.1	2041	65843	5.17	1	1	1
Salmonella enterica PNUSAS050130	AAGGSH010000012.1	57801	121603	5.17	1	1	1
Salmonella enterica PNUSAS050133	AAFQHA010000010.1	84532	148335	5.17	1	1	1
Salmonella enterica PNUSAS050134	AAFYAI010000002.1	361808	401372	5.17	1	1	1
Salmonella enterica PNUSAS050135	AAGCVJ010000002.1	133911	203950	5.17	1	1	1
Salmonella enterica PNUSAS050136	AAGCVE010000005.1	9623	60940	3.12	1	1	0
Salmonella enterica PNUSAS050137	AAGCQG010000002.1	237837	298727	5.17	1	1	1
Salmonella enterica PNUSAS050139	AAGCVK010000005.1	9324	60641	3.12	1	1	0
Salmonella enterica PNUSAS050141	AAGGUZ010000006.1	133778	173382	5.17	1	1	1
Salmonella enterica PNUSAS050142	AAGGVF010000005.1	133911	203957	5.17	1	1	1
Salmonella enterica PNUSAS050144	AAGGXC010000002.1	353931	423875	5.17	1	1	1
Salmonella enterica PNUSAS050145	AAGGSB010000011.1	66404	128476	5.17	1	1	1
Salmonella enterica PNUSAS050149	AAFPIH010000002.1	148302	187871	5.17	1	1	1
Salmonella enterica PNUSAS050152	AAFUDI010000003.1	3627	35864	3.12	1	1	0
Salmonella enterica PNUSAS050154	AAGDCR010000005.1	9602	60919	3.12	1	1	0
Salmonella enterica PNUSAS050156	AAFQHZ010000005.1	9324	60641	3.12	1	1	0
Salmonella enterica PNUSAS050162	AAGDBF010000006.1	22565	66722	5.17	1	1	1
Salmonella enterica PNUSAS050163	AAGDBE010000003.1	43996	107843	5.17	1	1	1
Salmonella enterica PNUSAS050164	AAGHAY010000002.1	130614	202052	5.17	1	1	1
Salmonella enterica PNUSAS050173	AAGDCS010000005.1	9324	60641	3.12	1	1	0
Salmonella enterica PNUSAS050174	AAGDCU010000023.1	12597	66043	3.12	1	1	0
Salmonella enterica PNUSAS050176	AAGHCH010000007.1	3413	35650	3.12	1	1	0
Salmonella enterica PNUSAS050177	AAFUCD010000004.1	158202	228146	5.17	1	1	1
Salmonella enterica PNUSAS050183	AAFULL010000002.1	127094	191349	5.17	1	1	1
Salmonella enterica PNUSAS050186	AAGDLX010000020.1	12654	52258	5.17	1	1	1
Salmonella enterica PNUSAS050187	AAGJPJ010000020.1	2978	52808	3.12	1	1	0
Salmonella enterica PNUSAS050189	AAFUNK010000009.1	57266	96870	5.17	1	1	1
Salmonella enterica PNUSAS050190	AAFUNR010000004.1	126224	164653	5.17	1	1	1
Salmonella enterica PNUSAS050192	AADTUH010000001.1	95587	141505	5.17	1	1	1
Salmonella enterica PNUSAS050199	AADOCG010000004.1	84532	148335	5.17	1	1	1
Salmonella enterica PNUSAS050200	AACWWZ010000005.1	99633	138069	5.17	1	1	1
Salmonella enterica PNUSAS050201	AAYEHB010000003.1	4836	54666	3.12	1	1	0
Salmonella enterica PNUSAS050203	AADIXM010000021.1	12554	63871	3.12	1	1	0
Salmonella enterica PNUSAS050207	AAFTZS010000004.1	134302	198104	5.17	1	1	1
Salmonella enterica PNUSAS050208	AADDQT010000006.1	72027	111596	5.17	1	1	1
Salmonella enterica PNUSAS050212	RVQT01000004.1	99381	137817	5.17	1	1	1
Salmonella enterica PNUSAS050218	AAFYAP010000003.1	126102	196046	5.17	1	1	1
Salmonella enterica PNUSAS050221	AAFYIJ010000001.1	126326	202742	5.17	1	1	1
Salmonella enterica PNUSAS050232	AAFTTJ010000042.1	7812	40022	3.12	1	1	0
Salmonella enterica PNUSAS050236	AAFTVI010000008.1	108844	158674	3.12	1	1	0
Salmonella enterica PNUSAS050241	AAGCRV010000017.1	2041	65469	5.17	1	1	1
Salmonella enterica PNUSAS050242	AAFQFS010000007.1	2020	62965	5.17	1	1	1
Salmonella enterica PNUSAS050243	AAYFAY010000001.1	134288	198091	5.17	1	1	1
Salmonella enterica PNUSAS050244	AAGGUM010000003.1	344049	383618	5.17	1	1	1
Salmonella enterica PNUSAS050245	AAFTZG010000003.1	344049	383618	5.17	1	1	1
Salmonella enterica PNUSAS050246	AAFXYJ010000006.1	84532	148335	5.17	1	1	1
Salmonella enterica PNUSAS050249	AAGJLT010000003.1	133925	196468	5.17	1	1	1
Salmonella enterica PNUSAS050251	AAFQGF010000003.1	129737	190682	5.17	1	1	1
Salmonella enterica PNUSAS050252	AAGGQT010000003.1	126102	196046	5.17	1	1	1
Salmonella enterica PNUSAS050254	AAFXXZ010000002.1	361638	401202	5.17	1	1	1
Salmonella enterica PNUSAS050255	AAFUAS010000005.1	148413	187982	5.17	1	1	1
Salmonella enterica PNUSAS050256	AAFTWX010000002.1	361638	401202	5.17	1	1	1
Salmonella enterica PNUSAS050257	AAFXYT010000002.1	232465	278383	5.17	1	1	1
Salmonella enterica PNUSAS050258	AAGGTC010000007.1	2020	65820	5.17	1	1	1
Salmonella enterica PNUSAS050259	AAGCSL010000003.1	354041	420836	5.17	1	1	1
Salmonella enterica PNUSAS050260	AAGJMK010000002.1	134092	216018	5.17	1	1	1
Salmonella enterica PNUSAS050261	AAGCTF010000003.1	361638	401202	5.17	1	1	1
Salmonella enterica PNUSAS050262	AAGJMI010000005.1	84532	148335	5.17	1	1	1
Salmonella enterica PNUSAS050263	AAFXZF010000002.1	361638	401202	5.17	1	1	1
Salmonella enterica PNUSAS050264	AAGCTA010000001.1	361638	401202	5.17	1	1	1
Salmonella enterica PNUSAS050265	AAFTXE010000002.1	361638	401202	5.17	1	1	1
Salmonella enterica PNUSAS050266	AAFXXX010000007.1	3643	35880	3.12	1	1	0
Salmonella enterica PNUSAS050267	AAFTXB010000001.1	361638	401202	5.17	1	1	1
Salmonella enterica PNUSAS050271	AAGGRY010000002.1	307528	369600	5.17	1	1	1
Salmonella enterica PNUSAS050273	AAFXYA010000002.1	307516	369588	5.17	1	1	1
Salmonella enterica PNUSAS050281	AAGCRE010000002.1	366595	428667	5.17	1	1	1
Salmonella enterica PNUSAS050283	AAFTVT010000002.1	80913	126220	5.17	1	1	1
Salmonella enterica PNUSAS050284	AAFPGZ010000003.1	366605	428677	5.17	1	1	1
Salmonella enterica PNUSAS050294	AADLAK010000007.1	103377	142981	5.17	1	1	1
Salmonella enterica PNUSAS050298	AAFTZB010000002.1	307618	369690	5.17	1	1	1
Salmonella enterica PNUSAS050299	AAGGTH010000003.1	134093	216020	5.17	1	1	1
Salmonella enterica PNUSAS050300	AAFXZO010000002.1	99811	147616	5.17	1	1	1
Salmonella enterica PNUSAS050301	AAGGTI010000002.1	354043	420838	5.17	1	1	1
Salmonella enterica PNUSAS050302	AADUOU010000003.1	356900	412079	5.17	1	1	1
Salmonella enterica PNUSAS050303	AAFUFQ010000008.1	134500	198303	5.17	1	1	1
Salmonella enterica PNUSAS050305	AAGCVX010000003.1	84532	148335	5.17	1	1	1
Salmonella enterica PNUSAS050306	AAFUAR010000002.1	133911	203942	5.17	1	1	1
Salmonella enterica PNUSAS050307	AAFTZI010000003.1	133911	203942	5.17	1	1	1
Salmonella enterica PNUSAS050310	AAFTZM010000002.1	128094	182655	5.17	1	1	1
Salmonella enterica PNUSAS050311	AAFXZB010000006.1	134092	192862	5.17	1	1	1
Salmonella enterica PNUSAS050312	AAFQGI010000007.1	129933	193361	5.17	1	1	1
Salmonella enterica PNUSAS050313	AAGGTD010000002.1	133911	203942	5.17	1	1	1
Salmonella enterica PNUSAS050314	AAGCSZ010000002.1	361414	416751	5.17	1	1	1
Salmonella enterica PNUSAS050315	AAFUBA010000002.1	133911	203942	5.17	1	1	1
Salmonella enterica PNUSAS050316	AAGCTB010000003.1	344049	383618	5.17	1	1	1
Salmonella enterica PNUSAS050317	AAFQGL010000004.1	135310	199113	5.17	1	1	1
Salmonella enterica PNUSAS050318	AAFXYZ010000002.1	128092	182690	5.17	1	1	1
Salmonella enterica PNUSAS050319	AAFTWQ010000003.1	245886	301223	5.17	1	1	1
Salmonella enterica PNUSAS050320	AAFXWY010000004.1	97196	143114	5.17	1	1	1
Salmonella enterica PNUSAS050322	AAGGRI010000001.1	105173	176597	5.17	1	1	1
Salmonella enterica PNUSAS050324	AAGGRK010000011.1	99399	137832	5.17	1	1	1
Salmonella enterica PNUSAS050326	AAFTVM010000006.1	69074	132876	5.17	1	1	1
Salmonella enterica PNUSAS050327	AAFTUC010000010.1	44020	107822	5.17	1	1	1
Salmonella enterica PNUSAS050328	AAFTVP010000004.1	43951	115389	5.17	1	1	1
Salmonella enterica PNUSAS050329	AAFXZA010000001.1	2038	65841	5.17	1	1	1
Salmonella enterica PNUSAS050330	AAGJMF010000003.1	135230	174834	5.17	1	1	1
Salmonella enterica PNUSAS050333	AAGCRJ010000005.1	98502	142659	5.17	1	1	1
Salmonella enterica PNUSAS050340	AAGDFF010000001.1	135935	199738	5.17	1	1	1
Salmonella enterica PNUSAS050341	AAGDER010000004.1	163468	227271	5.17	1	1	1
Salmonella enterica PNUSAS050342	AAFYLJ010000007.1	2041	62707	5.17	1	1	1
Salmonella enterica PNUSAS050344	AADISH010000002.1	363889	424780	5.17	1	1	1
Salmonella enterica PNUSAS050345	AAFYKA010000003.1	361319	416182	5.17	1	1	1
Salmonella enterica PNUSAS050346	AAGDEP010000002.1	126017	186908	5.17	1	1	1
Salmonella enterica PNUSAS050347	AAGDGG010000002.1	351457	414576	5.17	1	1	1
Salmonella enterica PNUSAS050349	AAFXXK010000005.1	172105	238498	5.17	1	1	1
Salmonella enterica PNUSAS050351	AAFXXT010000006.1	105013	155158	5.17	1	1	1
Salmonella enterica PNUSAS050354	AAFQFY010000008.1	135075	185220	5.17	1	1	1
Salmonella enterica PNUSAS050355	AAGCQK010000003.1	68836	132638	5.17	1	1	1
Salmonella enterica PNUSAS050357	AAFPHG010000004.1	100435	159944	5.17	1	1	1
Salmonella enterica PNUSAS050361	AAFTXC010000001.1	135075	185220	5.17	1	1	1
Salmonella enterica PNUSAS050362	AAGGSE010000003.1	161280	222454	5.17	1	1	1
Salmonella enterica PNUSAS050366	AAGGSJ010000006.1	169162	208731	5.17	1	1	1
Salmonella enterica PNUSAS050367	AAGJLD010000002.1	135543	185688	5.17	1	1	1
Salmonella enterica PNUSAS050368	AAGCRO010000020.1	46151	91458	5.17	1	1	1
Salmonella enterica PNUSAS050369	AAGCQT010000010.1	67220	117365	5.17	1	1	1
Salmonella enterica PNUSAS050370	AAGCRR010000002.1	361324	416801	5.17	1	1	1
Salmonella enterica PNUSAS050371	AADIWX010000002.1	133778	173382	5.17	1	1	1
Salmonella enterica PNUSAS050373	AAFUCR010000006.1	84532	148335	5.17	1	1	1
Salmonella enterica PNUSAS050375	AAGCXW010000004.1	133912	192189	5.17	1	1	1
Salmonella enterica PNUSAS050376	AAFUEC010000011.1	85691	131609	5.17	1	1	1
Salmonella enterica PNUSAS050377	AAGCXQ010000002.1	102195	142416	5.17	1	1	1
Salmonella enterica PNUSAS050378	AAFYCZ010000001.1	323147	386950	5.17	1	1	1
Salmonella enterica PNUSAS050380	AAFUCO010000001.1	362030	426233	5.17	1	1	1
Salmonella enterica PNUSAS050381	AAFUDY010000017.1	66329	105933	5.17	1	1	1
Salmonella enterica PNUSAS050382	AAFPHX010000005.1	84958	140074	5.17	1	1	1
Salmonella enterica PNUSAS050384	AAFYEO010000009.1	129933	193361	5.17	1	1	1
Salmonella enterica PNUSAS050385	AAFUFI010000003.1	66431	136461	5.17	1	1	1
Salmonella enterica PNUSAS050387	AAFYFN010000009.1	129933	193361	5.17	1	1	1
Salmonella enterica PNUSAS050388	AAFUFJ010000003.1	133911	203942	5.17	1	1	1
Salmonella enterica PNUSAS050390	AAFYFC010000003.1	121283	193368	5.17	1	1	1
Salmonella enterica PNUSAS050394	AAGGYR010000005.1	4860	54690	3.12	1	1	0
Salmonella enterica PNUSAS050397	AAGDBK010000002.1	366605	428677	5.17	1	1	1
Salmonella enterica PNUSAS050398	AAFUFH010000003.1	135081	194449	5.17	1	1	1
Salmonella enterica PNUSAS050400	AAGGYS010000001.1	361414	416751	5.17	1	1	1
Salmonella enterica PNUSAS050402	AAFQID010000004.1	4439	56067	3.12	1	1	0
Salmonella enterica PNUSAS050403	AAFUFM010000003.1	145446	185010	5.17	1	1	1
Salmonella enterica PNUSAS050404	AAYEZD010000004.1	134288	197890	2.1	1	0	1
Salmonella enterica PNUSAS050405	AAFYEL010000003.1	361722	401286	5.17	1	1	1
Salmonella enterica PNUSAS050408	AAGCZK010000008.1	166019	205583	5.17	1	1	1
Salmonella enterica PNUSAS050409	AAFUGL010000003.1	12620	74692	5.17	1	1	1
Salmonella enterica PNUSAS050410	AAGGTS010000002.1	128202	196493	5.17	1	1	1
Salmonella enterica PNUSAS050411	AAGCUG010000005.1	2041	62979	5.17	1	1	1
Salmonella enterica PNUSAS050414	AAGJLH010000003.1	134092	192370	5.17	1	1	1
Salmonella enterica PNUSAS050417	AAGJLG010000002.1	285236	324805	5.17	1	1	1
Salmonella enterica PNUSAS050427	AAGDLF010000001.1	361638	401202	5.17	1	1	1
Salmonella enterica PNUSAS050429	AAFYAJ010000011.1	13331	52873	3.12	1	1	0
Salmonella enterica PNUSAS050430	AAGGUP010000002.1	134500	198303	5.17	1	1	1
Salmonella enterica PNUSAS050432	AAGCVW010000001.1	361688	401252	5.17	1	1	1
Salmonella enterica PNUSAS050434	AAGGUV010000002.1	134287	198090	5.17	1	1	1
Salmonella enterica PNUSAS050435	AAGCVY010000009.1	129933	193361	5.17	1	1	1
Salmonella enterica PNUSAS050439	AAFTVG010000006.1	126017	186908	5.17	1	1	1
Salmonella enterica PNUSAS050440	AAFPHA010000006.1	104997	155142	5.17	1	1	1
Salmonella enterica PNUSAS050444	AAGJLS010000003.1	103320	153465	5.17	1	1	1
Salmonella enterica PNUSAS050445	AAFTWE010000004.1	102195	142416	5.17	1	1	1
Salmonella enterica PNUSAS050446	AAGJML010000006.1	128202	196493	5.17	1	1	1
Salmonella enterica PNUSAS050447	AAYEZX010000004.1	133717	197520	5.17	1	1	1
Salmonella enterica PNUSAS050448	AAGJNR010000005.1	133717	197520	5.17	1	1	1
Salmonella enterica PNUSAS050449	AAYEZZ010000003.1	133717	197520	5.17	1	1	1
Salmonella enterica PNUSAS050450	AAYEZW010000004.1	133717	197520	5.17	1	1	1
Salmonella enterica PNUSAS050451	AAYEZY010000004.1	133717	197520	5.17	1	1	1
Salmonella enterica PNUSAS050452	AAGCUQ010000003.1	241460	311183	5.17	1	1	1
Salmonella enterica PNUSAS050453	AAGGUQ010000002.1	361744	401317	5.17	1	1	1
Salmonella enterica PNUSAS050454	AAFTZD010000004.1	134288	197890	2.1	1	0	1
Salmonella enterica PNUSAS050455	AAFYAB010000004.1	84532	148335	5.17	1	1	1
Salmonella enterica PNUSAS050456	AAFUBK010000002.1	357131	409736	5.17	1	1	1
Salmonella enterica PNUSAS050458	AAGDKF010000005.1	25785	84062	5.17	1	1	1
Salmonella enterica PNUSAS050460	AAFUSV010000002.1	134428	198231	5.17	1	1	1
Salmonella enterica PNUSAS050462	AADSMH010000007.1	133778	173382	5.17	1	1	1
Salmonella enterica PNUSAS050464	AAFYQU010000002.1	134303	198106	5.17	1	1	1
Salmonella enterica PNUSAS050466	AAFUSM010000002.1	356280	424571	5.17	1	1	1
Salmonella enterica PNUSAS050468	AADHRI010000005.1	43990	114036	5.17	1	1	1
Salmonella enterica PNUSAS050470	AADODE010000002.1	133778	173382	5.17	1	1	1
Salmonella enterica PNUSAS050476	AADTYP010000003.1	161358	225161	5.17	1	1	1
Salmonella enterica PNUSAS050478	RVQX01000004.1	134288	197890	2.1	1	0	1
Salmonella enterica PNUSAS050482	AADYNL010000002.1	133778	173382	5.17	1	1	1
Salmonella enterica PNUSAS050488	AADSMN010000001.1	2041	65844	5.17	1	1	1
Salmonella enterica PNUSAS050490	AAGDNH010000003.1	361414	416751	5.17	1	1	1
Salmonella enterica PNUSAS050492	AAFQLC010000001.1	134302	198104	5.17	1	1	1
Salmonella enterica PNUSAS050502	AADTYN010000006.1	43898	107700	5.17	1	1	1
Salmonella enterica PNUSAS050504	AADNYG010000001.1	129951	175250	5.17	1	1	1
Salmonella enterica PNUSAS050506	AADCVJ010000002.1	135310	199113	5.17	1	1	1
Salmonella enterica PNUSAS050508	AADTYX010000002.1	133778	173382	5.17	1	1	1
Salmonella enterica PNUSAS050510	AADIXR010000006.1	90825	146419	5.17	1	1	1
Salmonella enterica PNUSAS050514	AAGCZI010000001.1	125700	165303	5.17	1	1	1
Salmonella enterica PNUSAS050516	AADDNF010000002.1	290225	329789	5.17	1	1	1
Salmonella enterica PNUSAS050522	AADNYE010000001.1	135490	185635	5.17	1	1	1
Salmonella enterica PNUSAS050528	RUBI01000005.1	168939	219187	5.17	1	1	1
Salmonella enterica PNUSAS050530	AAGDBM010000001.1	127695	167298	5.17	1	1	1
Salmonella enterica PNUSAS050532	AADIUF010000002.1	302500	357977	5.17	1	1	1
Salmonella enterica PNUSAS050534	AADDMZ010000004.1	2041	62931	5.17	1	1	1
Salmonella enterica PNUSAS050536	AADTUG010000023.1	3042	52872	3.12	1	1	0
Salmonella enterica PNUSAS050538	AAFUBR010000010.1	13277	55582	3.12	1	1	0
Salmonella enterica PNUSAS050539	AAGCWA010000003.1	134970	198089	5.17	1	1	1
Salmonella enterica PNUSAS050540	AAGGUW010000002.1	134299	198101	5.17	1	1	1
Salmonella enterica PNUSAS050541	AAGJMB010000003.1	354113	420885	5.17	1	1	1
Salmonella enterica PNUSAS050542	AAGGUY010000022.1	2041	65844	5.17	1	1	1
Salmonella enterica PNUSAS050548	AAFYKR010000008.1	116226	155795	5.17	1	1	1
Salmonella enterica PNUSAS050549	AAFULS010000004.1	135906	199948	5.17	1	1	1
Salmonella enterica PNUSAS050551	AAFYKH010000005.1	84532	148335	5.17	1	1	1
Salmonella enterica PNUSAS050552	AAFYKN010000001.1	672235	736038	5.17	1	1	1
Salmonella enterica PNUSAS050553	AAGHDW010000007.1	2041	65843	5.17	1	1	1
Salmonella enterica PNUSAS050554	AAFYKP010000005.1	130518	193716	5.17	1	1	1
Salmonella enterica PNUSAS050555	AAFYKL010000008.1	84532	148335	5.17	1	1	1
Salmonella enterica PNUSAS050558	AAFUMC010000005.1	84532	148335	5.17	1	1	1
Salmonella enterica PNUSAS050561	AAGJPR010000002.1	361323	416800	5.17	1	1	1
Salmonella enterica PNUSAS050563	AAGHNA010000002.1	134607	204638	5.17	1	1	1
Salmonella enterica PNUSAS050570	AAGCWK010000001.1	134288	198091	5.17	1	1	1
Salmonella enterica PNUSAS050573	AAFYBW010000004.1	2041	62858	5.17	1	1	1
Salmonella enterica PNUSAS050574	AAGCVU010000002.1	300724	359986	5.17	1	1	1
Salmonella enterica PNUSAS050575	AAFYCB010000002.1	116167	184976	5.17	1	1	1
Salmonella enterica PNUSAS050576	AAFUDE010000003.1	133778	173382	5.17	1	1	1
Salmonella enterica PNUSAS050577	AAFUDJ010000002.1	2032	62953	5.17	1	1	1
Salmonella enterica PNUSAS050579	AAFUFE010000001.1	93144	161953	5.17	1	1	1
Salmonella enterica PNUSAS050580	AAFUBB010000002.1	133778	173382	5.17	1	1	1
Salmonella enterica PNUSAS050581	AAFQHN010000003.1	285086	324655	5.17	1	1	1
Salmonella enterica PNUSAS050582	AAGGWB010000013.1	21253	85056	5.17	1	1	1
Salmonella enterica PNUSAS050583	AAFUBF010000003.1	133778	173382	5.17	1	1	1
Salmonella enterica PNUSAS050584	AAGCWL010000002.1	134047	208542	5.17	1	1	1
Salmonella enterica PNUSAS050585	AAGCWQ010000002.1	134047	208542	5.17	1	1	1
Salmonella enterica PNUSAS050586	AAFUBG010000003.1	72399	130602	5.17	1	1	1
Salmonella enterica PNUSAS050587	AAFUFO010000012.1	16795	80000	3.12	1	1	0
Salmonella enterica PNUSAS050588	AAGGVZ010000004.1	285070	324639	5.17	1	1	1
Salmonella enterica PNUSAS050589	AAFYBX010000009.1	91828	131397	5.17	1	1	1
Salmonella enterica PNUSAS050590	AAFPHD010000005.1	2037	64625	5.17	1	1	1
Salmonella enterica PNUSAS050591	AAFXYU010000004.1	2041	64629	5.17	1	1	1
Salmonella enterica PNUSAS050593	AAGJMD010000005.1	1995	65798	5.17	1	1	1
Salmonella enterica PNUSAS050595	AAYEZE010000001.1	133783	197586	5.17	1	1	1
Salmonella enterica PNUSAS050597	AAGGSY010000001.1	135310	199113	5.17	1	1	1
Salmonella enterica PNUSAS050598	AAYFAQ010000003.1	133883	197686	5.17	1	1	1
Salmonella enterica PNUSAS050599	AAGJLZ010000004.1	4811	54641	3.12	1	1	0
Salmonella enterica PNUSAS050600	AAGCQB010000001.1	133783	197586	5.17	1	1	1
Salmonella enterica PNUSAS050601	AAFXWZ010000003.1	135069	197657	5.17	1	1	1
Salmonella enterica PNUSAS050602	AAFXWU010000002.1	133765	197568	5.17	1	1	1
Salmonella enterica PNUSAS050603	AAFQFP010000001.1	133783	197586	5.17	1	1	1
Salmonella enterica PNUSAS050608	AAGJMU010000003.1	133717	197520	5.17	1	1	1
Salmonella enterica PNUSAS050609	RNML01000002.1	133778	173382	5.17	1	1	1
Salmonella enterica PNUSAS050610	AAFQGY010000003.1	103363	142967	5.17	1	1	1
Salmonella enterica PNUSAS050612	AAGCUY010000010.1	2041	43778	5.17	1	1	1
Salmonella enterica PNUSAS050616	AAFPHL010000005.1	120304	171753	5.17	1	1	1
Salmonella enterica PNUSAS050617	AAFUBY010000005.1	84532	148335	5.17	1	1	1
Salmonella enterica PNUSAS050623	AAFUAT010000002.1	165656	205220	5.17	1	1	1
Salmonella enterica PNUSAS050624	AAFPHS010000009.1	100828	139264	5.17	1	1	1
Salmonella enterica PNUSAS050625	AAFYCG010000016.1	57899	90109	3.12	1	1	0
Salmonella enterica PNUSAS050626	AAYFAL010000011.1	66372	130175	5.17	1	1	1
Salmonella enterica PNUSAS050628	AAGCUN010000002.1	351294	419599	5.17	1	1	1
Salmonella enterica PNUSAS050634	AAGCVP010000005.1	135069	197693	5.17	1	1	1
Salmonella enterica PNUSAS050635	AAFXYM010000002.1	361638	401202	5.17	1	1	1
Salmonella enterica PNUSAS050636	AAGJMC010000009.1	7097	35754	3.12	1	1	0
Salmonella enterica PNUSAS050638	AAFXYY010000002.1	3179	53009	3.12	1	1	0
Salmonella enterica PNUSAS050647	AAFYAT010000003.1	122398	175974	5.17	1	1	1
Salmonella enterica PNUSAS050649	AAGJOK010000024.1	7865	59189	3.12	1	1	0
Salmonella enterica PNUSAS050656	AAGDGJ010000003.1	130145	191083	5.17	1	1	1
Salmonella enterica PNUSAS050658	AACXNT010000004.1	12576	63885	3.12	1	1	0
Salmonella enterica PNUSAS050661	AAFUOS010000003.1	134092	216019	5.17	1	1	1
Salmonella enterica PNUSAS050662	AAFQHP010000004.1	2041	65844	5.17	1	1	1
Salmonella enterica PNUSAS050665	AAFYCH010000002.1	135946	199749	5.17	1	1	1
Salmonella enterica PNUSAS050666	AAFYCI010000003.1	115720	171314	5.17	1	1	1
Salmonella enterica PNUSAS050668	AAGJPK010000013.1	63270	118702	5.17	1	1	1
Salmonella enterica PNUSAS050670	AAGCWF010000002.1	361685	401248	5.17	1	1	1
Salmonella enterica PNUSAS050672	AAFPHY010000003.1	129306	197597	5.17	1	1	1
Salmonella enterica PNUSAS050673	AAGDDZ010000011.1	84532	148335	5.17	1	1	1
Salmonella enterica PNUSAS050674	AAGCXN010000005.1	85588	131177	5.17	1	1	1
Salmonella enterica PNUSAS050678	AADTXU010000025.1	2975	52433	3.12	1	1	0
Salmonella enterica PNUSAS050701	AADUHE010000010.1	97053	142971	5.17	1	1	1
Salmonella enterica PNUSAS050705	AAGGTT010000003.1	366715	428787	5.17	1	1	1
Salmonella enterica PNUSAS050707	AAFUGF010000002.1	344039	383608	5.17	1	1	1
Salmonella enterica PNUSAS050708	AAGCZL010000001.1	366543	428615	5.17	1	1	1
Salmonella enterica PNUSAS050709	AAFPIK010000004.1	129809	181091	5.17	1	1	1
Salmonella enterica PNUSAS050710	AAFYEG010000006.1	129742	190692	5.17	1	1	1
Salmonella enterica PNUSAS050711	AAFQIG010000001.1	351774	421335	5.17	1	1	1
Salmonella enterica PNUSAS050713	AAGGYG010000002.1	356849	401006	5.17	1	1	1
Salmonella enterica PNUSAS050715	AAFUER010000004.1	134288	198091	5.17	1	1	1
Salmonella enterica PNUSAS050716	RLGV01000002.1	134247	196823	5.17	1	1	1
Salmonella enterica PNUSAS050720	AAEBPS010000010.1	84531	134361	3.12	1	1	0
Salmonella enterica PNUSAS050721	AAEBPT010000002.1	43991	112282	5.17	1	1	1
Salmonella enterica PNUSAS050726	AADDQV010000001.1	43915	107718	5.17	1	1	1
Salmonella enterica PNUSAS050734	AADIYD010000005.1	57711	107541	3.12	1	1	0
Salmonella enterica PNUSAS050743	AAFYRS010000009.1	123969	162405	5.17	1	1	1
Salmonella enterica PNUSAS050749	AADDRB010000009.1	87776	151579	5.17	1	1	1
Salmonella enterica PNUSAS050750	AADTXX010000002.1	130341	189850	5.17	1	1	1
Salmonella enterica PNUSAS050751	AADTXV010000002.1	133778	173382	5.17	1	1	1
Salmonella enterica PNUSAS050752	AAGDDC010000007.1	133911	203964	5.17	1	1	1
Salmonella enterica PNUSAS050753	AADOCI010000009.1	103460	166888	5.17	1	1	1
Salmonella enterica PNUSAS050755	AACUQN010000004.1	134281	198084	5.17	1	1	1
Salmonella enterica PNUSAS050756	AADTYQ010000002.1	134047	213604	5.17	1	1	1
Salmonella enterica PNUSAS050757	AAAEIA010000003.1	228546	268115	5.17	1	1	1
Salmonella enterica PNUSAS050759	AADDQX010000003.1	148333	187902	5.17	1	1	1
Salmonella enterica PNUSAS050762	AADIUI010000004.1	115720	171314	5.17	1	1	1
Salmonella enterica PNUSAS050763	AACWUH010000002.1	347972	395805	5.17	1	1	1
Salmonella enterica PNUSAS050764	AAFYIG010000007.1	126326	202742	5.17	1	1	1
Salmonella enterica PNUSAS050771	AAFYON010000003.1	134938	189802	5.17	1	1	1
Salmonella enterica PNUSAS050772	AAFYOR010000005.1	90873	146467	5.17	1	1	1
Salmonella enterica PNUSAS050778	AADDMG010000005.1	84532	148335	5.17	1	1	1
Salmonella enterica PNUSAS050779	AAAEBZ010000006.1	100702	160219	5.17	1	1	1
Salmonella enterica PNUSAS050781	AAFYCF010000003.1	128340	187524	5.17	1	1	1
Salmonella enterica PNUSAS050782	AAFQHK010000002.1	2038	65799	5.17	1	1	1
Salmonella enterica PNUSAS050783	AAGCWO010000005.1	2041	62962	5.17	1	1	1
Salmonella enterica PNUSAS050784	AAFYCN010000002.1	135081	194449	5.17	1	1	1
Salmonella enterica PNUSAS050785	AAFQHL010000004.1	366706	428778	5.17	1	1	1
Salmonella enterica PNUSAS050786	AADSKA010000004.1	133912	192189	5.17	1	1	1
Salmonella enterica PNUSAS050797	AAAEJZ010000004.1	130145	191097	5.17	1	1	1
Salmonella enterica PNUSAS050799	AADOEV010000002.1	2040	65843	5.17	1	1	1
Salmonella enterica PNUSAS050812	AAGCVL010000002.1	343667	402572	5.17	1	1	1
Salmonella enterica PNUSAS050819	AAFUDF010000002.1	276738	340548	5.17	1	1	1
Salmonella enterica PNUSAS050821	AAGJNN010000003.1	134322	198124	5.17	1	1	1
Salmonella enterica PNUSAS050823	AAGCXY010000002.1	344048	383617	5.17	1	1	1
Salmonella enterica PNUSAS050824	AAFYJF010000005.1	103391	179223	5.17	1	1	1
Salmonella enterica PNUSAS050827	AAGCXR010000002.1	344048	383617	5.17	1	1	1
Salmonella enterica PNUSAS050828	AAFPIA010000003.1	174044	228171	5.17	1	1	1
Salmonella enterica PNUSAS050829	AAFYIZ010000002.1	350232	396150	5.17	1	1	1
Salmonella enterica PNUSAS050830	AAGJOC010000002.1	344049	383618	5.17	1	1	1
Salmonella enterica PNUSAS050832	AAGGWH010000007.1	13369	52911	3.12	1	1	0
Salmonella enterica PNUSAS050836	AAGJPZ010000004.1	61523	117715	5.17	1	1	1
Salmonella enterica PNUSAS050837	AAGGWZ010000002.1	133882	197679	5.17	1	1	1
Salmonella enterica PNUSAS050842	AAFUCP010000002.1	134299	198101	5.17	1	1	1
Salmonella enterica PNUSAS050843	AAGCYC010000006.1	181896	240181	5.17	1	1	1
Salmonella enterica PNUSAS050844	AAFUCL010000002.1	108890	172692	5.17	1	1	1
Salmonella enterica PNUSAS050848	AAFYDB010000003.1	344049	383618	5.17	1	1	1
Salmonella enterica PNUSAS050849	AAFUEI010000003.1	285122	324691	5.17	1	1	1
Salmonella enterica PNUSAS050850	AAFUEF010000009.1	133778	173382	5.17	1	1	1
Salmonella enterica PNUSAS050853	AAGDBO010000001.1	152506	198424	5.17	1	1	1
Salmonella enterica PNUSAS050857	AAGCYM010000006.1	84532	148335	5.17	1	1	1
Salmonella enterica PNUSAS050858	AAFUFW010000015.1	48970	98800	3.12	1	1	0
Salmonella enterica PNUSAS050868	AAFYAQ010000007.1	130521	193949	5.17	1	1	1
Salmonella enterica PNUSAS050871	AAFYDL010000002.1	152542	198460	5.17	1	1	1
Salmonella enterica PNUSAS050875	AAFUBZ010000002.1	129742	190692	5.17	1	1	1
Salmonella enterica PNUSAS050879	AAGHCC010000001.1	148376	187945	5.17	1	1	1
Salmonella enterica PNUSAS050883	AAGGXW010000003.1	128944	188459	5.17	1	1	1
Salmonella enterica PNUSAS050886	AADJAF010000004.1	121258	193307	5.17	1	1	1
Salmonella enterica PNUSAS050890	AAFYCP010000009.1	129933	193361	5.17	1	1	1
Salmonella enterica PNUSAS050892	AACUPQ010000005.1	175226	221144	5.17	1	1	1
Salmonella enterica PNUSAS050893	AAGGYO010000002.1	133778	173382	5.17	1	1	1
Salmonella enterica PNUSAS050896	AADNYN010000001.1	350232	396150	5.17	1	1	1
Salmonella enterica PNUSAS050898	AAFPIS010000002.1	285044	324613	5.17	1	1	1
Salmonella enterica PNUSAS050899	AACWTH010000002.1	344049	383618	5.17	1	1	1
Salmonella enterica PNUSAS050900	AAGHFY010000002.1	285226	324795	5.17	1	1	1
Salmonella enterica PNUSAS050901	AAGGUK010000002.1	134092	216019	5.17	1	1	1
Salmonella enterica PNUSAS050902	AAFXZL010000002.1	182130	237466	5.17	1	1	1
Salmonella enterica PNUSAS050907	AAFTZF010000004.1	84532	148335	5.17	1	1	1
Salmonella enterica PNUSAS050908	AAFQGV010000002.1	361685	401249	5.17	1	1	1
Salmonella enterica PNUSAS050909	AAGCUV010000005.1	134371	185760	5.17	1	1	1
Salmonella enterica PNUSAS050910	AAGCUR010000005.1	84532	148335	5.17	1	1	1
Salmonella enterica PNUSAS050912	AAGCTX010000004.1	2041	65843	5.17	1	1	1
Salmonella enterica PNUSAS050915	AAFQGP010000003.1	129737	190675	5.17	1	1	1
Salmonella enterica PNUSAS050917	AAFTZJ010000003.1	122398	175974	5.17	1	1	1
Salmonella enterica PNUSAS050918	AAGGUN010000003.1	129742	190692	5.17	1	1	1
Salmonella enterica PNUSAS050921	AAGCTU010000002.1	134288	198091	5.17	1	1	1
Salmonella enterica PNUSAS050922	AAFYAH010000004.1	84532	148335	5.17	1	1	1
Salmonella enterica PNUSAS050923	AAFUBQ010000002.1	134322	198124	5.17	1	1	1
Salmonella enterica PNUSAS050925	AAFQHJ010000003.1	140865	202039	5.17	1	1	1
Salmonella enterica PNUSAS050926	AAGCWR010000003.1	357033	418207	5.17	1	1	1
Salmonella enterica PNUSAS050927	AAFPHN010000002.1	357033	418207	5.17	1	1	1
Salmonella enterica PNUSAS050928	AAGCUS010000002.1	357033	418207	5.17	1	1	1
Salmonella enterica PNUSAS050929	AAFYBO010000008.1	717	43618	3.12	1	1	0
Salmonella enterica PNUSAS050930	AAFYBI010000007.1	140891	202065	5.17	1	1	1
Salmonella enterica PNUSAS050931	AAFTZZ010000004.1	129724	190654	5.17	1	1	1
Salmonella enterica PNUSAS050932	AAGCWW010000005.1	84532	148335	5.17	1	1	1
Salmonella enterica PNUSAS050933	AAFYBK010000003.1	129737	190682	5.17	1	1	1
Salmonella enterica PNUSAS050934	AAFUAD010000001.1	127821	203252	5.17	1	1	1
Salmonella enterica PNUSAS050935	AAGGVK010000004.1	133763	178880	5.17	1	1	1
Salmonella enterica PNUSAS050936	AAGGVH010000005.1	84532	148335	5.17	1	1	1
Salmonella enterica PNUSAS050937	AAFYAR010000002.1	134092	216019	5.17	1	1	1
Salmonella enterica PNUSAS050939	AAFYBQ010000003.1	283567	322253	5.17	1	1	1
Salmonella enterica PNUSAS050940	AAFUAB010000002.1	344049	383618	5.17	1	1	1
Salmonella enterica PNUSAS050941	AAGCWS010000003.1	285233	324802	5.17	1	1	1
Salmonella enterica PNUSAS050942	AAGCWV010000005.1	134047	213597	5.17	1	1	1
Salmonella enterica PNUSAS050944	AAFUCG010000005.1	134047	213597	5.17	1	1	1
Salmonella enterica PNUSAS050947	AAFYAW010000006.1	116289	155858	5.17	1	1	1
Salmonella enterica PNUSAS050948	AAGGVQ010000006.1	140936	202110	5.17	1	1	1
Salmonella enterica PNUSAS050950	AAFUHN010000002.1	144844	213135	5.17	1	1	1
Salmonella enterica PNUSAS050961	RUPA01000001.1	134288	198091	5.17	1	1	1
Salmonella enterica PNUSAS050964	AAGCWB010000025.1	16859	59161	3.12	1	1	0
Salmonella enterica PNUSAS050965	AAFUGP010000001.1	134288	198091	5.17	1	1	1
Salmonella enterica PNUSAS050966	AAGCZE010000002.1	349299	416084	5.17	1	1	1
Salmonella enterica PNUSAS050967	AAGGYL010000004.1	129837	190765	5.17	1	1	1
Salmonella enterica PNUSAS050972	AAYELQ010000003.1	133765	197568	5.17	1	1	1
Salmonella enterica PNUSAS050979	AAGGWT010000003.1	135069	197657	5.17	1	1	1
Salmonella enterica PNUSAS050980	AAGCXZ010000011.1	130774	191629	5.17	1	1	1
Salmonella enterica PNUSAS050981	AAFYDC010000004.1	123738	192043	5.17	1	1	1
Salmonella enterica PNUSAS051020	AAGGYC010000002.1	133783	197586	5.17	1	1	1
Salmonella enterica PNUSAS051022	AAGJPP010000003.1	103270	167073	5.17	1	1	1
Salmonella enterica PNUSAS051023	AAFUFF010000001.1	133783	197586	5.17	1	1	1
Salmonella enterica PNUSAS051024	AAFPIM010000002.1	135069	197663	5.17	1	1	1
Salmonella enterica PNUSAS051027	AAGDAL010000005.1	161502	225305	5.17	1	1	1
Salmonella enterica PNUSAS051030	AAGGZK010000006.1	134207	198009	5.17	1	1	1
Salmonella enterica PNUSAS051037	AAFYDX010000006.1	2020	65822	5.17	1	1	1
Salmonella enterica PNUSAS051038	AAFYEP010000004.1	126017	186908	5.17	1	1	1
Salmonella enterica PNUSAS051039	AAFYEN010000001.1	354041	420836	5.17	1	1	1
Salmonella enterica PNUSAS051040	AAFYES010000004.1	129737	190682	5.17	1	1	1
Salmonella enterica PNUSAS051041	AAFYFE010000006.1	133778	173382	5.17	1	1	1
Salmonella enterica PNUSAS051044	AAGHAA010000004.1	13410	64734	3.12	1	1	0
Salmonella enterica PNUSAS051046	AAGJOE010000030.1	3161	52991	3.12	1	1	0
Salmonella enterica PNUSAS051047	AAGGZY010000014.1	16879	80681	5.17	1	1	1
Salmonella enterica PNUSAS051051	AAFPIU010000002.1	152391	198309	5.17	1	1	1
Salmonella enterica PNUSAS051052	AAGDAG010000005.1	43901	114114	5.17	1	1	1
Salmonella enterica PNUSAS051053	AAFYIV010000002.1	91710	131279	5.17	1	1	1
Salmonella enterica PNUSAS051056	AAGJNO010000001.1	285044	324613	5.17	1	1	1
Salmonella enterica PNUSAS051058	AADDNB010000003.1	232465	278383	5.17	1	1	1
Salmonella enterica PNUSAS051060	AADJHH010000006.1	134092	192370	5.17	1	1	1
Salmonella enterica PNUSAS051061	AADJHD010000004.1	135310	199113	5.17	1	1	1
Salmonella enterica PNUSAS051062	AAFUFG010000001.1	44021	107823	5.17	1	1	1
Salmonella enterica PNUSAS051063	AACUDQ010000002.1	160178	228469	5.17	1	1	1
Salmonella enterica PNUSAS051064	RUNK01000028.1	12636	54865	3.12	1	1	0
Salmonella enterica PNUSAS051066	AADEAP010000004.1	2041	65843	5.17	1	1	1
Salmonella enterica PNUSAS051071	AADUKE010000004.1	84532	148335	5.17	1	1	1
Salmonella enterica PNUSAS051073	RUUD01000001.1	279685	347990	5.17	1	1	1
Salmonella enterica PNUSAS051075	AAFYBN010000002.1	288242	350314	5.17	1	1	1
Salmonella enterica PNUSAS051076	AAFYBV010000001.1	135947	199750	5.17	1	1	1
Salmonella enterica PNUSAS051077	AAFUAY010000004.1	122398	175973	5.17	1	1	1
Salmonella enterica PNUSAS051078	AAFUAU010000005.1	122398	175973	5.17	1	1	1
Salmonella enterica PNUSAS051079	AAFYBP010000004.1	122398	175973	5.17	1	1	1
Salmonella enterica PNUSAS051080	AAFUCW010000005.1	122398	175973	5.17	1	1	1
Salmonella enterica PNUSAS051081	AAFUCY010000003.1	122398	175973	5.17	1	1	1
Salmonella enterica PNUSAS051082	AAGJQG010000003.1	122398	175973	5.17	1	1	1
Salmonella enterica PNUSAS051084	AAGGWR010000004.1	122398	175973	5.17	1	1	1
Salmonella enterica PNUSAS051085	AAFYDG010000003.1	122398	175973	5.17	1	1	1
Salmonella enterica PNUSAS051086	AAFYDS010000004.1	122398	175973	5.17	1	1	1
Salmonella enterica PNUSAS051087	AAGCYN010000003.1	134288	197890	2.1	1	0	1
Salmonella enterica PNUSAS051090	AAFYIY010000006.1	126270	196214	5.17	1	1	1
Salmonella enterica PNUSAS051092	AAFUFX010000003.1	126224	201736	5.17	1	1	1
Salmonella enterica PNUSAS051093	AAGHCS010000004.1	126224	201736	5.17	1	1	1
Salmonella enterica PNUSAS051094	AAFUPM010000004.1	84532	148335	5.17	1	1	1
Salmonella enterica PNUSAS051095	AAFYMZ010000002.1	354043	420838	5.17	1	1	1
Salmonella enterica PNUSAS051096	AAGHCX010000003.1	145416	184980	5.17	1	1	1
Salmonella enterica PNUSAS051097	AAGHCW010000005.1	134047	213597	5.17	1	1	1
Salmonella enterica PNUSAS051099	AAGGWD010000002.1	361323	416800	5.17	1	1	1
Salmonella enterica PNUSAS051100	AAGJNL010000002.1	363738	417417	5.17	1	1	1
Salmonella enterica PNUSAS051101	AAFYCD010000002.1	285057	324626	5.17	1	1	1
Salmonella enterica PNUSAS051114	AACWSM010000002.1	343892	383461	5.17	1	1	1
Salmonella enterica PNUSAS051115	AADITB010000004.1	91835	131404	5.17	1	1	1
Salmonella enterica PNUSAS051116	AAFYMV010000002.1	344049	383618	5.17	1	1	1
Salmonella enterica PNUSAS051122	AAFUCJ010000003.1	4441	56069	3.12	1	1	0
Salmonella enterica PNUSAS051124	AAFQIA010000002.1	134068	197870	5.17	1	1	1
Salmonella enterica PNUSAS051125	AAGGWQ010000006.1	105151	168954	5.17	1	1	1
Salmonella enterica PNUSAS051126	AAGCXV010000001.1	133748	205175	5.17	1	1	1
Salmonella enterica PNUSAS051128	AAFYDA010000012.1	43992	107420	5.17	1	1	1
Salmonella enterica PNUSAS051129	AAFUCQ010000016.1	62134	121649	5.17	1	1	1
Salmonella enterica PNUSAS051130	AADOFQ010000002.1	115543	171137	5.17	1	1	1
Salmonella enterica PNUSAS051134	RVVL01000002.1	285165	324734	5.17	1	1	1
Salmonella enterica PNUSAS051136	AADUCG010000002.1	84532	148335	5.17	1	1	1
Salmonella enterica PNUSAS051137	AAGCYU010000004.1	12668	63991	3.12	1	1	0
Salmonella enterica PNUSAS051138	AAGGXU010000003.1	4441	56069	3.12	1	1	0
Salmonella enterica PNUSAS051142	AAGCYY010000003.1	134288	198091	5.17	1	1	1
Salmonella enterica PNUSAS051144	AAFQIC010000007.1	57262	96866	5.17	1	1	1
Salmonella enterica PNUSAS051146	AAFUEJ010000003.1	135069	197687	5.17	1	1	1
Salmonella enterica PNUSAS051148	AAGGXZ010000002.1	134287	198090	5.17	1	1	1
Salmonella enterica PNUSAS051154	AAFUEN010000007.1	133777	173381	5.17	1	1	1
Salmonella enterica PNUSAS051156	AAFPII010000005.1	67175	130978	5.17	1	1	1
Salmonella enterica PNUSAS051158	AAFUEQ010000004.1	143592	204537	5.17	1	1	1
Salmonella enterica PNUSAS051161	AAGGXY010000001.1	145672	185236	5.17	1	1	1
Salmonella enterica PNUSAS051170	AAFUCU010000003.1	165924	205488	5.17	1	1	1
Salmonella enterica PNUSAS051171	AAFUCZ010000002.1	290232	329796	5.17	1	1	1
Salmonella enterica PNUSAS051173	AAGHAN010000001.1	361324	416801	5.17	1	1	1
Salmonella enterica PNUSAS051175	AAFYDI010000003.1	361324	416801	5.17	1	1	1
Salmonella enterica PNUSAS051176	AAGDCW010000003.1	186714	226278	5.17	1	1	1
Salmonella enterica PNUSAS051178	AAFUDB010000004.1	84532	148335	5.17	1	1	1
Salmonella enterica PNUSAS051179	AAFYGB010000003.1	57821	121624	5.17	1	1	1
Salmonella enterica PNUSAS051181	AAGJOJ010000003.1	344333	383902	5.17	1	1	1
Salmonella enterica PNUSAS051183	AAGDDI010000004.1	2020	64092	5.17	1	1	1
Salmonella enterica PNUSAS051184	AAFUJV010000002.1	361638	401202	5.17	1	1	1
Salmonella enterica PNUSAS051185	AAGCZQ010000003.1	135069	197657	5.17	1	1	1
Salmonella enterica PNUSAS051186	AAGGWJ010000003.1	134273	198076	5.17	1	1	1
Salmonella enterica PNUSAS051187	AAGCXT010000003.1	344063	383632	5.17	1	1	1
Salmonella enterica PNUSAS051189	AAGCXU010000004.1	285127	324696	5.17	1	1	1
Salmonella enterica PNUSAS051191	AAGCXO010000002.1	344063	383632	5.17	1	1	1
Salmonella enterica PNUSAS051193	AAFYCR010000003.1	344063	383632	5.17	1	1	1
Salmonella enterica PNUSAS051194	AAFQHR010000003.1	344063	383632	5.17	1	1	1
Salmonella enterica PNUSAS051198	AAGDDN010000002.1	361638	401202	5.17	1	1	1
Salmonella enterica PNUSAS051200	AAGHDV010000005.1	84532	148335	5.17	1	1	1
Salmonella enterica PNUSAS051203	AAGHCD010000001.1	145578	185142	5.17	1	1	1
Salmonella enterica PNUSAS051204	AAGHEN010000001.1	190890	266321	5.17	1	1	1
Salmonella enterica PNUSAS051207	AAFUOL010000004.1	366604	428676	5.17	1	1	1
Salmonella enterica PNUSAS051208	AAGDDP010000004.1	135299	189702	5.17	1	1	1
Salmonella enterica PNUSAS051209	AAFYJR010000016.1	60498	92708	3.12	1	1	0
Salmonella enterica PNUSAS051214	AAGDDQ010000004.1	120900	168867	5.17	1	1	1
Salmonella enterica PNUSAS051215	AAFULK010000003.1	344049	383618	5.17	1	1	1
Salmonella enterica PNUSAS051216	AAGDEB010000003.1	111063	174182	5.17	1	1	1
Salmonella enterica PNUSAS051218	AAFUMY010000003.1	120900	168949	5.17	1	1	1
Salmonella enterica PNUSAS051222	AADNWY010000003.1	350232	396150	5.17	1	1	1
Salmonella enterica PNUSAS051226	AAGJPX010000002.1	134092	193520	5.17	1	1	1
Salmonella enterica PNUSAS051229	AAGCYD010000002.1	129306	197597	5.17	1	1	1
Salmonella enterica PNUSAS051234	AAGGXI010000005.1	43897	125830	5.17	1	1	1
Salmonella enterica PNUSAS051237	AAGCYG010000002.1	285035	324604	5.17	1	1	1
Salmonella enterica PNUSAS051239	AAGDCL010000006.1	2041	65844	5.17	1	1	1
Salmonella enterica PNUSAS051244	AAGCYI010000001.1	129240	173397	5.17	1	1	1
Salmonella enterica PNUSAS051247	AAFUFV010000002.1	105014	168816	5.17	1	1	1
Salmonella enterica PNUSAS051249	AAFUFU010000008.1	98496	142653	5.17	1	1	1
Salmonella enterica PNUSAS051250	AAFPIF010000003.1	103399	167202	5.17	1	1	1
Salmonella enterica PNUSAS051257	AAFPIG010000019.1	13315	64624	3.12	1	1	0
Salmonella enterica PNUSAS051260	AAFUFY010000003.1	85572	131490	5.17	1	1	1
Salmonella enterica PNUSAS051261	AAGGXP010000003.1	134397	205821	5.17	1	1	1
Salmonella enterica PNUSAS051272	AAFUGJ010000002.1	134299	198101	5.17	1	1	1
Salmonella enterica PNUSAS051277	AAFYEM010000003.1	285035	324604	5.17	1	1	1
Salmonella enterica PNUSAS051279	AAFYEB010000001.1	103113	166915	5.17	1	1	1
Salmonella enterica PNUSAS051280	AAFYED010000009.1	65298	129101	5.17	1	1	1
Salmonella enterica PNUSAS051283	AAGCZB010000006.1	84532	148335	5.17	1	1	1
Salmonella enterica PNUSAS051296	AAFULF010000001.1	134288	198091	5.17	1	1	1
Salmonella enterica PNUSAS051299	AAFQJP010000004.1	105018	163296	5.17	1	1	1
Salmonella enterica PNUSAS051300	AAFYHS010000002.1	67102	130905	5.17	1	1	1
Salmonella enterica PNUSAS051301	AAGDFD010000002.1	134288	198091	5.17	1	1	1
Salmonella enterica PNUSAS051302	AAGDEY010000006.1	100364	159881	5.17	1	1	1
Salmonella enterica PNUSAS051306	AAGHBZ010000002.1	174975	220893	5.17	1	1	1
Salmonella enterica PNUSAS051307	AAGDGD010000002.1	2041	65844	5.17	1	1	1
Salmonella enterica PNUSAS051312	AAGDGV010000002.1	129074	188399	5.17	1	1	1
Salmonella enterica PNUSAS051313	AAFYIR010000003.1	135163	190500	5.17	1	1	1
Salmonella enterica PNUSAS051317	AAFYJE010000001.1	353958	429434	5.17	1	1	1
Salmonella enterica PNUSAS051318	AAGJRW010000002.1	120773	174005	5.17	1	1	1
Salmonella enterica PNUSAS051320	AAGHBH010000008.1	133911	203942	5.17	1	1	1
Salmonella enterica PNUSAS051321	AAGHBE010000006.1	97214	143132	5.17	1	1	1
Salmonella enterica PNUSAS051336	AADJKY010000024.1	7807	67235	3.12	1	1	0
Salmonella enterica PNUSAS051338	AAFYNN010000005.1	43989	107792	5.17	1	1	1
Salmonella enterica PNUSAS051339	AAGHFJ010000005.1	165874	216019	5.17	1	1	1
Salmonella enterica PNUSAS051343	AAFYNO010000004.1	155923	219992	5.17	1	1	1
Salmonella enterica PNUSAS051346	AAGHHW010000037.1	7853	40090	3.12	1	1	0
Salmonella enterica PNUSAS051350	AAFYGU010000003.1	84532	148335	5.17	1	1	1
Salmonella enterica PNUSAS051352	AAFYGR010000007.1	3592	35825	3.12	1	1	0
Salmonella enterica PNUSAS051353	AAYEYS010000003.1	103419	167222	5.17	1	1	1
Salmonella enterica PNUSAS051354	AAGHAU010000008.1	4836	54666	3.12	1	1	0
Salmonella enterica PNUSAS051355	AAFYGS010000003.1	57801	121604	5.17	1	1	1
Salmonella enterica PNUSAS051358	AAFYRJ010000005.1	102588	166391	5.17	1	1	1
Salmonella enterica PNUSAS051359	AAFUID010000028.1	16763	56305	3.12	1	1	0
Salmonella enterica PNUSAS051362	AAGCXI010000003.1	2041	65844	5.17	1	1	1
Salmonella enterica PNUSAS051365	AAGGWG010000005.1	84532	148335	5.17	1	1	1
Salmonella enterica PNUSAS051369	AAGCXC010000010.1	54359	93928	5.17	1	1	1
Salmonella enterica PNUSAS051370	AAFYJC010000005.1	12556	56713	5.17	1	1	1
Salmonella enterica PNUSAS051375	RKZH01000005.1	92616	171724	5.17	1	1	1
Salmonella enterica PNUSAS051376	RMAH01000003.1	307561	369633	5.17	1	1	1
Salmonella enterica PNUSAS051378	AADIUD010000003.1	153167	232275	5.17	1	1	1
Salmonella enterica PNUSAS051381	AAADUC010000004.1	2041	65844	5.17	1	1	1
Salmonella enterica PNUSAS051382	AADHOC010000003.1	2041	65844	5.17	1	1	1
Salmonella enterica PNUSAS051383	RKUB01000008.1	2041	58316	5.17	1	1	1
Salmonella enterica PNUSAS051384	RKZG01000005.1	2041	65844	5.17	1	1	1
Salmonella enterica PNUSAS051385	RKYA01000003.1	350232	396150	5.17	1	1	1
Salmonella enterica PNUSAS051389	AAFUHX010000005.1	13322	55551	3.12	1	1	0
Salmonella enterica PNUSAS051390	AAFYFW010000016.1	43999	107427	5.17	1	1	1
Salmonella enterica PNUSAS051391	AADMUT010000004.1	2032	53315	5.17	1	1	1
Salmonella enterica PNUSAS051396	AAGDBC010000002.1	285223	324792	5.17	1	1	1
Salmonella enterica PNUSAS051398	AAYEYQ010000008.1	108831	172634	5.17	1	1	1
Salmonella enterica PNUSAS051399	AAFUIC010000002.1	105005	168807	5.17	1	1	1
Salmonella enterica PNUSAS051404	AAYEZV010000003.1	163469	227230	5.17	1	1	1
Salmonella enterica PNUSAS051405	AAFQHW010000001.1	312024	376093	5.17	1	1	1
Salmonella enterica PNUSAS051406	AAGGWF010000002.1	133778	173382	5.17	1	1	1
Salmonella enterica PNUSAS051407	AAGCXA010000002.1	359806	429977	5.17	1	1	1
Salmonella enterica PNUSAS051408	AAFYDD010000002.1	134288	198091	5.17	1	1	1
Salmonella enterica PNUSAS051409	AAGCXD010000004.1	116651	156220	5.17	1	1	1
Salmonella enterica PNUSAS051410	AAFUBM010000007.1	43996	107799	5.17	1	1	1
Salmonella enterica PNUSAS051411	AAFYCK010000003.1	174868	220786	5.17	1	1	1
Salmonella enterica PNUSAS051412	AAGCWZ010000001.1	344049	383618	5.17	1	1	1
Salmonella enterica PNUSAS051416	AAGCXF010000002.1	278599	324517	5.17	1	1	1
Salmonella enterica PNUSAS051417	AAFYEF010000001.1	133783	197586	5.17	1	1	1
Salmonella enterica PNUSAS051418	AAGDDT010000003.1	344377	383946	5.17	1	1	1
Salmonella enterica PNUSAS051425	AACXFH010000002.1	134849	194217	5.17	1	1	1
Salmonella enterica PNUSAS051435	AAAEQP010000036.1	12550	44760	3.12	1	1	0
Salmonella enterica PNUSAS051438	AACUTI010000005.1	23371	61807	5.17	1	1	1
Salmonella enterica PNUSAS051440	AADJEQ010000002.1	133670	191948	5.17	1	1	1
Salmonella enterica PNUSAS051441	AAAEAF010000003.1	163236	227039	5.17	1	1	1
Salmonella enterica PNUSAS051444	AACXFM010000002.1	133860	192139	5.17	1	1	1
Salmonella enterica PNUSAS051451	RVXQ01000006.1	133680	191958	5.17	1	1	1
Salmonella enterica PNUSAS051458	RUIQ01000002.1	343670	383239	5.17	1	1	1
Salmonella enterica PNUSAS051461	AADOLA010000008.1	152253	198171	5.17	1	1	1
Salmonella enterica PNUSAS051466	AADDYG010000005.1	133998	192277	5.17	1	1	1
Salmonella enterica PNUSAS051468	AADOLE010000004.1	133546	173150	5.17	1	1	1
Salmonella enterica PNUSAS051471	AAGJOM010000002.1	134092	216019	5.17	1	1	1
Salmonella enterica PNUSAS051473	AAFUJT010000008.1	103289	158626	5.17	1	1	1
Salmonella enterica PNUSAS051478	AAFUIM010000006.1	88675	144012	5.17	1	1	1
Salmonella enterica PNUSAS051479	AAFQIT010000002.1	98535	159709	5.17	1	1	1
Salmonella enterica PNUSAS051483	AAFUJQ010000022.1	4871	54701	3.12	1	1	0
Salmonella enterica PNUSAS051485	AAFYFT010000007.1	115720	171314	5.17	1	1	1
Salmonella enterica PNUSAS051486	AAGDAR010000003.1	2041	62972	5.17	1	1	1
Salmonella enterica PNUSAS051487	AAFUIR010000005.1	66190	121546	5.17	1	1	1
Salmonella enterica PNUSAS051488	AAGHAD010000002.1	134299	198101	5.17	1	1	1
Salmonella enterica PNUSAS051490	AAFUHS010000003.1	344049	383618	5.17	1	1	1
Salmonella enterica PNUSAS051491	AAGDDD010000001.1	120843	186617	5.17	1	1	1
Salmonella enterica PNUSAS051506	AAFUKA010000005.1	2041	62969	5.17	1	1	1
Salmonella enterica PNUSAS051507	AAFUHW010000002.1	354041	420836	5.17	1	1	1
Salmonella enterica PNUSAS051508	AAFUKE010000003.1	129737	190661	5.17	1	1	1
Salmonella enterica PNUSAS051509	AAFYGA010000001.1	144844	213135	5.17	1	1	1
Salmonella enterica PNUSAS051510	AAGGZE010000002.1	361687	401251	5.17	1	1	1
Salmonella enterica PNUSAS051511	AAFYGC010000001.1	134288	198091	5.17	1	1	1
Salmonella enterica PNUSAS051512	AAFQIZ010000004.1	129737	190682	5.17	1	1	1
Salmonella enterica PNUSAS051513	AAGDAU010000004.1	129737	190689	5.17	1	1	1
Salmonella enterica PNUSAS051514	AAGHAL010000002.1	351774	421335	5.17	1	1	1
Salmonella enterica PNUSAS051525	AAFUOK010000010.1	66415	130218	5.17	1	1	1
Salmonella enterica PNUSAS051545	AAYEYJ010000025.1	3113	52943	3.12	1	1	0
Salmonella enterica PNUSAS051548	AAFQLE010000002.1	134288	198091	5.17	1	1	1
Salmonella enterica PNUSAS051550	AAFUQV010000002.1	232465	278383	5.17	1	1	1
Salmonella enterica PNUSAS051552	AAGDGX010000002.1	103301	167103	5.17	1	1	1
Salmonella enterica PNUSAS051555	AAGHFQ010000003.1	9324	60641	3.12	1	1	0
Salmonella enterica PNUSAS051556	AAFYMQ010000006.1	134098	192376	5.17	1	1	1
Salmonella enterica PNUSAS051558	AAFURA010000001.1	108749	154667	5.17	1	1	1
Salmonella enterica PNUSAS051559	AAGHFR010000003.1	115681	171275	5.17	1	1	1
Salmonella enterica PNUSAS051560	AADJHR010000009.1	105179	155324	5.17	1	1	1
Salmonella enterica PNUSAS051561	AAGHEW010000006.1	133778	173382	5.17	1	1	1
Salmonella enterica PNUSAS051562	AAGGZU010000006.1	84532	148335	5.17	1	1	1
Salmonella enterica PNUSAS051563	AAFYGM010000010.1	84532	134362	3.12	1	1	0
Salmonella enterica PNUSAS051564	AAFYGP010000002.1	88706	144043	5.17	1	1	1
Salmonella enterica PNUSAS051565	AAFPJG010000003.1	66204	105768	5.17	1	1	1
Salmonella enterica PNUSAS051571	AAFQKM010000002.1	342214	395794	5.17	1	1	1
Salmonella enterica PNUSAS051573	AAFQKJ010000002.1	350232	396150	5.17	1	1	1
Salmonella enterica PNUSAS051574	AAFUNX010000004.1	133763	178880	5.17	1	1	1
Salmonella enterica PNUSAS051575	AAGHCY010000005.1	2037	64108	5.17	1	1	1
Salmonella enterica PNUSAS051576	AAFYIN010000002.1	357041	418215	5.17	1	1	1
Salmonella enterica PNUSAS051577	AAFYIL010000003.1	133941	197744	5.17	1	1	1
Salmonella enterica PNUSAS051578	AAGDDG010000005.1	84532	148335	5.17	1	1	1
Salmonella enterica PNUSAS051579	AAGHBQ010000002.1	24207	78497	5.17	1	1	1
Salmonella enterica PNUSAS051580	AAGDFQ010000009.1	84532	148335	5.17	1	1	1
Salmonella enterica PNUSAS051582	AAGDDH010000003.1	65900	129703	5.17	1	1	1
Salmonella enterica PNUSAS051583	AAGDDL010000003.1	135081	194449	5.17	1	1	1
Salmonella enterica PNUSAS051586	AAGHDX010000002.1	190889	266338	5.17	1	1	1
Salmonella enterica PNUSAS051588	AAFYLE010000003.1	133778	173382	5.17	1	1	1
Salmonella enterica PNUSAS051591	AAFQND010000007.1	3430	35667	3.12	1	1	0
Salmonella enterica PNUSAS051592	AAGDHN010000002.1	361687	401251	5.17	1	1	1
Salmonella enterica PNUSAS051594	AAFYLB010000002.1	134287	198090	5.17	1	1	1
Salmonella enterica PNUSAS051595	AAGDGK010000001.1	302175	368146	5.17	1	1	1
Salmonella enterica PNUSAS051596	AAFUNG010000012.1	66183	105747	5.17	1	1	1
Salmonella enterica PNUSAS051598	AAYEXW010000003.1	129717	190633	5.17	1	1	1
Salmonella enterica PNUSAS051599	AAFYJU010000006.1	4441	56069	3.12	1	1	0
Salmonella enterica PNUSAS051600	AAFPJJ010000003.1	134288	197890	2.1	1	0	1
Salmonella enterica PNUSAS051601	AAFYLH010000001.1	114087	160660	5.17	1	1	1
Salmonella enterica PNUSAS051602	AAGDHY010000002.1	134288	197890	2.1	1	0	1
Salmonella enterica PNUSAS051603	AAGJQY010000002.1	135264	199067	5.17	1	1	1
Salmonella enterica PNUSAS051606	AAFPJE010000002.1	361638	401202	5.17	1	1	1
Salmonella enterica PNUSAS051607	AAGJQZ010000002.1	134047	213604	5.17	1	1	1
Salmonella enterica PNUSAS051608	AAFUNI010000004.1	133763	178880	5.17	1	1	1
Salmonella enterica PNUSAS051609	AAGJQU010000004.1	120900	168949	5.17	1	1	1
Salmonella enterica PNUSAS051610	AAGDHI010000005.1	66368	116513	5.17	1	1	1
Salmonella enterica PNUSAS051612	AADIVK010000003.1	103217	142724	5.17	1	1	1
Salmonella enterica PNUSAS051613	AAGDEQ010000002.1	4441	56069	3.12	1	1	0
Salmonella enterica PNUSAS051614	AAGHKV010000007.1	4441	56069	3.12	1	1	0
Salmonella enterica PNUSAS051615	AAGDAT010000001.1	362889	440346	5.17	1	1	1
Salmonella enterica PNUSAS051621	AAFYKO010000041.1	7710	39947	3.12	1	1	0
Salmonella enterica PNUSAS051623	AAGDLM010000003.1	245886	301223	5.17	1	1	1
Salmonella enterica PNUSAS051626	AAFYJZ010000001.1	302456	357793	5.17	1	1	1
Salmonella enterica PNUSAS051627	AAFYRE010000002.1	348156	395986	5.17	1	1	1
Salmonella enterica PNUSAS051628	AAFYQW010000004.1	2041	62963	5.17	1	1	1
Salmonella enterica PNUSAS051629	AAFUMN010000005.1	8209	50514	3.12	1	1	0
Salmonella enterica PNUSAS051631	AAFYHR010000002.1	129306	197597	5.17	1	1	1
Salmonella enterica PNUSAS051632	AAFPIX010000003.1	285225	324794	5.17	1	1	1
Salmonella enterica PNUSAS051633	AAFUKV010000005.1	102568	166371	5.17	1	1	1
Salmonella enterica PNUSAS051634	AAGDEV010000004.1	145446	185010	5.17	1	1	1
Salmonella enterica PNUSAS051635	AAFUJP010000003.1	302498	357975	5.17	1	1	1
Salmonella enterica PNUSAS051636	AAGHAQ010000003.1	135069	197663	5.17	1	1	1
Salmonella enterica PNUSAS051637	AAGJOL010000010.1	134588	192866	5.17	1	1	1
Salmonella enterica PNUSAS051639	AAFQMY010000013.1	66239	105843	5.17	1	1	1
Salmonella enterica PNUSAS051640	AAGHNT010000010.1	133660	173264	5.17	1	1	1
Salmonella enterica PNUSAS051641	AAFYSO010000035.1	12490	44727	3.12	1	1	0
Salmonella enterica PNUSAS051644	AADTZG010000011.1	98625	167360	5.17	1	1	1
Salmonella enterica PNUSAS051645	AADTZC010000001.1	354113	420885	5.17	1	1	1
Salmonella enterica PNUSAS051647	AADTYO010000015.1	56685	106515	3.12	1	1	0
Salmonella enterica PNUSAS051649	AADOCP010000004.1	121908	185473	5.17	1	1	1
Salmonella enterica PNUSAS051652	AACWXE010000001.1	350743	429851	5.17	1	1	1
Salmonella enterica PNUSAS051654	AAYEYN010000002.1	134288	198091	5.17	1	1	1
Salmonella enterica PNUSAS051659	AAFQJA010000002.1	103283	142887	5.17	1	1	1
Salmonella enterica PNUSAS051661	AAGDBN010000002.1	134010	189778	5.17	1	1	1
Salmonella enterica PNUSAS051664	AAFUWE010000003.1	173391	226033	5.17	1	1	1
Salmonella enterica PNUSAS051666	AADOBZ010000002.1	285040	335707	5.17	1	1	1
Salmonella enterica PNUSAS051668	AAFULE010000002.1	279139	341211	5.17	1	1	1
Salmonella enterica PNUSAS051671	AAGJPE010000004.1	134299	198101	5.17	1	1	1
Salmonella enterica PNUSAS051674	AACXOP010000004.1	48891	112694	5.17	1	1	1
Salmonella enterica PNUSAS051675	AAGHND010000002.1	91749	131318	5.17	1	1	1
Salmonella enterica PNUSAS051696	AAFYFK010000003.1	144799	213090	5.17	1	1	1
Salmonella enterica PNUSAS051697	AAFUJU010000004.1	134055	173619	5.17	1	1	1
Salmonella enterica PNUSAS051698	AAFYNP010000003.1	129742	190692	5.17	1	1	1
Salmonella enterica PNUSAS051701	AAFQJD010000003.1	108859	172662	5.17	1	1	1
Salmonella enterica PNUSAS051704	AAFUIK010000005.1	84532	148335	5.17	1	1	1
Salmonella enterica PNUSAS051705	AAFYFZ010000003.1	134287	198090	5.17	1	1	1
Salmonella enterica PNUSAS051706	AAGDAW010000011.1	84532	148335	5.17	1	1	1
Salmonella enterica PNUSAS051711	AAGJPT010000003.1	108808	172610	5.17	1	1	1
Salmonella enterica PNUSAS051715	RMGN01000003.1	128950	188467	5.17	1	1	1
Salmonella enterica PNUSAS051716	AAGHCO010000003.1	228525	268094	5.17	1	1	1
Salmonella enterica PNUSAS051717	RLLO01000001.1	357052	418226	5.17	1	1	1
Salmonella enterica PNUSAS051719	AAGDHB010000004.1	132462	193400	5.17	1	1	1
Salmonella enterica PNUSAS051720	AAFUNH010000002.1	133778	173382	5.17	1	1	1
Salmonella enterica PNUSAS051721	AAFYJW010000007.1	103269	142873	5.17	1	1	1
Salmonella enterica PNUSAS051724	RMGM01000003.1	242220	306023	5.17	1	1	1
Salmonella enterica PNUSAS051725	RMGL01000003.1	130614	202052	5.17	1	1	1
Salmonella enterica PNUSAS051728	RMAG01000001.1	345681	425415	5.17	1	1	1
Salmonella enterica PNUSAS051730	AAFQJT010000002.1	285182	346356	5.17	1	1	1
Salmonella enterica PNUSAS051733	AAGDFK010000003.1	148409	187978	5.17	1	1	1
Salmonella enterica PNUSAS051736	AAGJPF010000005.1	134128	192943	5.17	1	1	1
Salmonella enterica PNUSAS051742	AAFUNA010000008.1	103221	160270	5.17	1	1	1
Salmonella enterica PNUSAS051743	AAGDDA010000004.1	148348	187917	5.17	1	1	1
Salmonella enterica PNUSAS051746	AAFQKA010000005.1	93125	161934	5.17	1	1	1
Salmonella enterica PNUSAS051748	AAFQJW010000003.1	103260	173437	5.17	1	1	1
Salmonella enterica PNUSAS051749	AAFUKL010000002.1	233374	312482	5.17	1	1	1
Salmonella enterica PNUSAS051750	AAGDCJ010000001.1	169198	238007	5.17	1	1	1
Salmonella enterica PNUSAS051753	AAFYIM010000002.1	165857	221194	5.17	1	1	1
Salmonella enterica PNUSAS051756	AAGGZQ010000002.1	357033	418207	5.17	1	1	1
Salmonella enterica PNUSAS051757	AAFYFQ010000002.1	357033	418207	5.17	1	1	1
Salmonella enterica PNUSAS051758	AAGJOD010000002.1	357033	418207	5.17	1	1	1
Salmonella enterica PNUSAS051759	AAFUHM010000002.1	323077	384251	5.17	1	1	1
Salmonella enterica PNUSAS051760	AAGGZS010000006.1	84532	148335	5.17	1	1	1
Salmonella enterica PNUSAS051761	AADOLZ010000002.1	134288	198090	5.17	1	1	1
Salmonella enterica PNUSAS051762	AAYEYT010000005.1	133941	197744	5.17	1	1	1
Salmonella enterica PNUSAS051763	AAFUHJ010000003.1	357033	418207	5.17	1	1	1
Salmonella enterica PNUSAS051764	AAFQIV010000001.1	336982	398163	5.17	1	1	1
Salmonella enterica PNUSAS051765	AAGDAN010000004.1	84532	148335	5.17	1	1	1
Salmonella enterica PNUSAS051767	AAFYFP010000002.1	128296	186011	5.17	1	1	1
Salmonella enterica PNUSAS051768	AAGGZM010000001.1	134047	213582	5.17	1	1	1
Salmonella enterica PNUSAS051769	AAGGZN010000002.1	355869	424160	5.17	1	1	1
Salmonella enterica PNUSAS051770	AAFUHI010000003.1	134047	213597	5.17	1	1	1
Salmonella enterica PNUSAS051771	AAFUKG010000003.1	134047	213597	5.17	1	1	1
Salmonella enterica PNUSAS051779	AADHZH010000002.1	134288	197890	2.1	1	0	1
Salmonella enterica PNUSAS051784	AAFUMR010000006.1	12630	52730	3.12	1	1	0
Salmonella enterica PNUSAS051787	AAGDIA010000009.1	130521	193949	5.17	1	1	1
Salmonella enterica PNUSAS051789	AAGDFO010000007.1	134500	198303	5.17	1	1	1
Salmonella enterica PNUSAS051790	AAGJQN010000001.1	66243	130045	5.17	1	1	1
Salmonella enterica PNUSAS051792	AAFUMU010000031.1	12552	44785	3.12	1	1	0
Salmonella enterica PNUSAS051793	AAGDFN010000012.1	43949	106851	5.17	1	1	1
Salmonella enterica PNUSAS051797	AAFYKC010000002.1	133883	197686	5.17	1	1	1
Salmonella enterica PNUSAS051798	AAFQKN010000001.1	152440	198358	5.17	1	1	1
Salmonella enterica PNUSAS051801	AAGJQI010000007.1	59413	105331	5.17	1	1	1
Salmonella enterica PNUSAS051802	AAGHED010000003.1	105032	173323	5.17	1	1	1
Salmonella enterica PNUSAS051805	AAGDCG010000013.1	84532	134362	3.12	1	1	0
Salmonella enterica PNUSAS051806	AAGHCP010000002.1	134397	205820	5.17	1	1	1
Salmonella enterica PNUSAS051807	AAGJOQ010000003.1	129737	190669	5.17	1	1	1
Salmonella enterica PNUSAS051808	AAFULB010000003.1	134288	198091	5.17	1	1	1
Salmonella enterica PNUSAS051810	AAGDBX010000003.1	134302	198104	5.17	1	1	1
Salmonella enterica PNUSAS051811	AAFQJH010000001.1	134288	198091	5.17	1	1	1
Salmonella enterica PNUSAS051813	AAFYJM010000002.1	285025	324594	5.17	1	1	1
Salmonella enterica PNUSAS051825	AAGDEL010000003.1	63093	132126	5.17	1	1	1
Salmonella enterica PNUSAS051829	AAFUIY010000004.1	68802	132604	5.17	1	1	1
Salmonella enterica PNUSAS051834	AAFUJJ010000002.1	134500	198303	5.17	1	1	1
Salmonella enterica PNUSAS051838	AAFPJD010000002.1	133782	197585	5.17	1	1	1
Salmonella enterica PNUSAS051841	AAYEYG010000001.1	133783	197586	5.17	1	1	1
Salmonella enterica PNUSAS051842	AAGDEA010000002.1	133783	197585	5.17	1	1	1
Salmonella enterica PNUSAS051843	AAFUNE010000003.1	228518	268087	5.17	1	1	1
Salmonella enterica PNUSAS051844	AAFYIW010000005.1	3420	55572	3.12	1	1	0
Salmonella enterica PNUSAS051845	AAFULV010000005.1	2034	64628	5.17	1	1	1
Salmonella enterica PNUSAS051846	AAGHCK010000007.1	110123	173926	5.17	1	1	1
Salmonella enterica PNUSAS051848	RUWF01000006.1	2028	65629	2.1	1	0	1
Salmonella enterica PNUSAS051849	AACWXB010000003.1	136185	186330	5.17	1	1	1
Salmonella enterica PNUSAS051850	AADIXU010000003.1	344049	383618	5.17	1	1	1
Salmonella enterica PNUSAS051852	AADOCM010000003.1	344049	383618	5.17	1	1	1
Salmonella enterica PNUSAS051853	AACWXF010000004.1	84532	148335	5.17	1	1	1
Salmonella enterica PNUSAS051854	AACWWX010000003.1	135081	194449	5.17	1	1	1
Salmonella enterica PNUSAS051856	AAFYLR010000003.1	344046	383615	5.17	1	1	1
Salmonella enterica PNUSAS051859	AAGHEU010000002.1	126094	186739	5.17	1	1	1
Salmonella enterica PNUSAS051860	AAFUPT010000003.1	366320	432713	5.17	1	1	1
Salmonella enterica PNUSAS051861	AAYEYO010000002.1	108980	172783	5.17	1	1	1
Salmonella enterica PNUSAS051862	AAGHBB010000014.1	46103	78340	3.12	1	1	0
Salmonella enterica PNUSAS051866	AAFUJH010000011.1	57769	107599	3.12	1	1	0
Salmonella enterica PNUSAS051868	AAFYGN010000021.1	7773	61219	3.12	1	1	0
Salmonella enterica PNUSAS051869	AAYEYR010000025.1	4852	54682	3.12	1	1	0
Salmonella enterica PNUSAS051870	AAFQJE010000001.1	110111	173914	5.17	1	1	1
Salmonella enterica PNUSAS051871	RVMG01000003.1	344048	383617	5.17	1	1	1
Salmonella enterica PNUSAS051872	AAFUQE010000004.1	285047	324616	5.17	1	1	1
Salmonella enterica PNUSAS051873	AAFPJR010000003.1	285059	324628	5.17	1	1	1
Salmonella enterica PNUSAS051874	AAGDIQ010000003.1	344063	383632	5.17	1	1	1
Salmonella enterica PNUSAS051875	AAGDIP010000004.1	285059	324628	5.17	1	1	1
Salmonella enterica PNUSAS051876	AAGDIR010000004.1	285098	324667	5.17	1	1	1
Salmonella enterica PNUSAS051877	AAFYNR010000003.1	344063	383632	5.17	1	1	1
Salmonella enterica PNUSAS051878	AAFQLO010000003.1	344063	383632	5.17	1	1	1
Salmonella enterica PNUSAS051879	AAFQLJ010000003.1	344063	383632	5.17	1	1	1
Salmonella enterica PNUSAS051880	AAGDIW010000003.1	344063	383632	5.17	1	1	1
Salmonella enterica PNUSAS051881	AAGDIX010000003.1	344063	383632	5.17	1	1	1
Salmonella enterica PNUSAS051882	AAFYOT010000002.1	344063	383632	5.17	1	1	1
Salmonella enterica PNUSAS051883	AAFURJ010000002.1	344063	383632	5.17	1	1	1
Salmonella enterica PNUSAS051884	AAGJRG010000003.1	344063	383632	5.17	1	1	1
Salmonella enterica PNUSAS051885	AAGHFU010000002.1	344063	383632	5.17	1	1	1
Salmonella enterica PNUSAS051886	AAGHHC010000003.1	344063	383632	5.17	1	1	1
Salmonella enterica PNUSAS051887	AAGHGZ010000003.1	344063	383632	5.17	1	1	1
Salmonella enterica PNUSAS051888	AAFUQF010000003.1	344063	383632	5.17	1	1	1
Salmonella enterica PNUSAS051889	AAFYKD010000003.1	285184	324753	5.17	1	1	1
Salmonella enterica PNUSAS051890	AAGJQF010000005.1	128041	167610	5.17	1	1	1
Salmonella enterica PNUSAS051891	AAFQKG010000002.1	285184	324753	5.17	1	1	1
Salmonella enterica PNUSAS051895	AADTSZ010000003.1	145435	208449	5.17	1	1	1
Salmonella enterica PNUSAS051901	AACUQP010000007.1	115720	171314	5.17	1	1	1
Salmonella enterica PNUSAS051903	AADIVT010000008.1	128944	188460	5.17	1	1	1
Salmonella enterica PNUSAS051905	AADTWC010000002.1	350232	396150	5.17	1	1	1
Salmonella enterica PNUSAS051907	AADIWH010000002.1	350232	396150	5.17	1	1	1
Salmonella enterica PNUSAS051916	AAAEKF010000002.1	128930	188447	5.17	1	1	1
Salmonella enterica PNUSAS051917	AAAEWM010000006.1	104548	162826	5.17	1	1	1
Salmonella enterica PNUSAS051918	AADNWZ010000002.1	129051	188540	5.17	1	1	1
Salmonella enterica PNUSAS051920	AADDSF010000008.1	98551	158068	5.17	1	1	1
Salmonella enterica PNUSAS051921	AADEAW010000002.1	128944	188461	5.17	1	1	1
Salmonella enterica PNUSAS051922	RUAW01000005.1	84532	148335	5.17	1	1	1
Salmonella enterica PNUSAS051924	AAFYHF010000004.1	130774	191629	5.17	1	1	1
Salmonella enterica PNUSAS051927	AAFPIV010000002.1	135059	197677	5.17	1	1	1
Salmonella enterica PNUSAS051929	AAGHAV010000002.1	121258	193325	5.17	1	1	1
Salmonella enterica PNUSAS051932	AAGDBA010000001.1	113858	160431	5.17	1	1	1
Salmonella enterica PNUSAS051935	AAFYGX010000003.1	360128	410677	5.17	1	1	1
Salmonella enterica PNUSAS051936	AAGHAP010000005.1	2041	65643	2.1	1	0	1
Salmonella enterica PNUSAS051938	AAGDIV010000003.1	135345	197963	5.17	1	1	1
Salmonella enterica PNUSAS051940	AADYWU010000010.1	129933	193361	5.17	1	1	1
Salmonella enterica PNUSAS051941	AAFYJV010000008.1	13762	70075	3.12	1	1	0
Salmonella enterica PNUSAS051943	AAFYKW010000001.1	297040	361109	5.17	1	1	1
Salmonella enterica PNUSAS051944	AAFYKK010000004.1	130145	191083	5.17	1	1	1
Salmonella enterica PNUSAS051946	AAGDBG010000007.1	121896	162117	5.17	1	1	1
Salmonella enterica PNUSAS051953	AAGHEH010000005.1	158251	228195	5.17	1	1	1
Salmonella enterica PNUSAS051956	AAFQIY010000002.1	134299	198101	5.17	1	1	1
Salmonella enterica PNUSAS051957	AAFUJG010000002.1	105164	168966	5.17	1	1	1
Salmonella enterica PNUSAS051959	AAFYMO010000008.1	133778	173382	5.17	1	1	1
Salmonella enterica PNUSAS051960	AAYEYH010000020.1	2988	52818	3.12	1	1	0
Salmonella enterica PNUSAS051961	AAFYJT010000034.1	7584	44084	3.12	1	1	0
Salmonella enterica PNUSAS051967	AAFYHW010000005.1	204363	243927	5.17	1	1	1
Salmonella enterica PNUSAS051968	AAFYHX010000002.1	282330	349127	5.17	1	1	1
Salmonella enterica PNUSAS051970	AAFPJN010000002.1	309528	372430	5.17	1	1	1
Salmonella enterica PNUSAS051974	AAFYMI010000004.1	2041	65643	2.1	1	0	1
Salmonella enterica PNUSAS051975	AADQCQ010000003.1	130162	191336	5.17	1	1	1
Salmonella enterica PNUSAS051979	AAFUOW010000002.1	2041	65844	5.17	1	1	1
Salmonella enterica PNUSAS051980	AAGHGP010000005.1	130341	189856	5.17	1	1	1
Salmonella enterica PNUSAS051982	AAFQLD010000002.1	285035	324604	5.17	1	1	1
Salmonella enterica PNUSAS051984	AAFUOX010000002.1	129306	197597	5.17	1	1	1
Salmonella enterica PNUSAS051986	AAFQLA010000004.1	2038	70815	5.17	1	1	1
Salmonella enterica PNUSAS051987	AAGHGR010000002.1	123968	162404	5.17	1	1	1
Salmonella enterica PNUSAS051990	AAFUOV010000006.1	148409	187978	5.17	1	1	1
Salmonella enterica PNUSAS051991	AAFYME010000002.1	356115	424406	5.17	1	1	1
Salmonella enterica PNUSAS051994	AAGJRE010000002.1	344049	383618	5.17	1	1	1
Salmonella enterica PNUSAS051999	AAGHFK010000001.1	98595	158104	5.17	1	1	1
Salmonella enterica PNUSAS052000	AAGHFL010000003.1	134397	205821	5.17	1	1	1
Salmonella enterica PNUSAS052004	AAGJTP010000002.1	155468	218587	5.17	1	1	1
Salmonella enterica PNUSAS052005	AAFYKY010000003.1	135729	202201	5.17	1	1	1
Salmonella enterica PNUSAS052008	AAFQKO010000001.1	134288	198091	5.17	1	1	1
Salmonella enterica PNUSAS052009	AAGDHW010000003.1	4441	56069	3.12	1	1	0
Salmonella enterica PNUSAS052010	AAFYKU010000004.1	125716	178380	5.17	1	1	1
Salmonella enterica PNUSAS052012	AAGJQS010000001.1	351360	419665	5.17	1	1	1
Salmonella enterica PNUSAS052014	AAFQKV010000003.1	124499	162935	5.17	1	1	1
Salmonella enterica PNUSAS052015	AAGHBM010000007.1	62351	100787	5.17	1	1	1
Salmonella enterica PNUSAS052016	AAFUKY010000006.1	62117	100553	5.17	1	1	1
Salmonella enterica PNUSAS052023	AAGHCJ010000001.1	84532	148335	5.17	1	1	1
Salmonella enterica PNUSAS052025	AAYEMC010000003.1	134288	197890	2.1	1	0	1
Salmonella enterica PNUSAS052026	AAFUPU010000001.1	213725	260298	5.17	1	1	1
Salmonella enterica PNUSAS052028	AACWXA010000002.1	126017	186908	5.17	1	1	1
Salmonella enterica PNUSAS052029	AAFUOY010000003.1	135081	194449	5.17	1	1	1
Salmonella enterica PNUSAS052030	AAFYKZ010000002.1	351294	419599	5.17	1	1	1
Salmonella enterica PNUSAS052032	AAGJQR010000003.1	2037	66079	5.17	1	1	1
Salmonella enterica PNUSAS052033	AAGDFV010000003.1	126767	187657	5.17	1	1	1
Salmonella enterica PNUSAS052035	AAGJQV010000003.1	134288	198091	5.17	1	1	1
Salmonella enterica PNUSAS052037	AAFYLL010000004.1	184789	225010	5.17	1	1	1
Salmonella enterica PNUSAS052038	AAGDEU010000003.1	123489	191794	5.17	1	1	1
Salmonella enterica PNUSAS052040	AAGHER010000007.1	130774	191629	5.17	1	1	1
Salmonella enterica PNUSAS052043	AAFYLM010000006.1	2041	65643	2.1	1	0	1
Salmonella enterica PNUSAS052048	AAGHGK010000003.1	134092	192370	5.17	1	1	1
Salmonella enterica PNUSAS052055	AAYEKC010000006.1	133717	197520	5.17	1	1	1
Salmonella enterica PNUSAS052068	AAGDGE010000003.1	148302	187870	5.17	1	1	1
Salmonella enterica PNUSAS052071	AAFYHD010000006.1	128943	188460	5.17	1	1	1
Salmonella enterica PNUSAS052074	AAFQJK010000003.1	344047	383616	5.17	1	1	1
Salmonella enterica PNUSAS052075	AAGDCF010000003.1	130341	189856	5.17	1	1	1
Salmonella enterica PNUSAS052076	AAGHBY010000007.1	134288	198091	5.17	1	1	1
Salmonella enterica PNUSAS052077	AAFUKZ010000004.1	129737	190669	5.17	1	1	1
Salmonella enterica PNUSAS052078	AAGDLP010000002.1	134288	198091	5.17	1	1	1
Salmonella enterica PNUSAS052080	AAGDLZ010000002.1	134288	198091	5.17	1	1	1
Salmonella enterica PNUSAS052081	AADOOO010000002.1	134288	198091	5.17	1	1	1
Salmonella enterica PNUSAS052082	AAFUPN010000007.1	44027	107830	5.17	1	1	1
Salmonella enterica PNUSAS052083	AAGJSC010000004.1	2041	65844	5.17	1	1	1
Salmonella enterica PNUSAS052084	AAFUUW010000002.1	103325	173356	5.17	1	1	1
Salmonella enterica PNUSAS052086	AACWST010000004.1	43990	114021	5.17	1	1	1
Salmonella enterica PNUSAS052090	AAGDHH010000012.1	36188	82106	5.17	1	1	1
Salmonella enterica PNUSAS052093	AAFUPO010000005.1	95654	141572	5.17	1	1	1
Salmonella enterica PNUSAS052096	AAFYNU010000004.1	108840	172642	5.17	1	1	1
Salmonella enterica PNUSAS052104	AAGDJP010000003.1	134047	213597	5.17	1	1	1
Salmonella enterica PNUSAS052105	AAFURX010000005.1	103244	153389	5.17	1	1	1
Salmonella enterica PNUSAS052107	AAFYOX010000009.1	62142	123087	5.17	1	1	1
Salmonella enterica PNUSAS052108	AAGDJV010000003.1	298274	359196	5.17	1	1	1
Salmonella enterica PNUSAS052109	AAFPJT010000003.1	133653	174312	5.17	1	1	1
Salmonella enterica PNUSAS052111	AAGJRS010000005.1	285126	324695	5.17	1	1	1
Salmonella enterica PNUSAS052113	AAFUTE010000003.1	134092	193520	5.17	1	1	1
Salmonella enterica PNUSAS052114	AAGHGT010000005.1	43921	94066	5.17	1	1	1
Salmonella enterica PNUSAS052116	AAGHLG010000002.1	134168	187337	5.17	1	1	1
Salmonella enterica PNUSAS052119	AAGDJU010000009.1	61930	101534	5.17	1	1	1
Salmonella enterica PNUSAS052122	AAGJSM010000003.1	2041	65844	5.17	1	1	1
Salmonella enterica PNUSAS052124	AAFURZ010000003.1	134092	216019	5.17	1	1	1
Salmonella enterica PNUSAS052126	AAGHHF010000003.1	361475	411620	5.17	1	1	1
Salmonella enterica PNUSAS052127	AAFQLQ010000003.1	135069	197621	5.17	1	1	1
Salmonella enterica PNUSAS052128	AAFYPX010000006.1	133778	173382	5.17	1	1	1
Salmonella enterica PNUSAS052129	AAFYQA010000004.1	148346	187915	5.17	1	1	1
Salmonella enterica PNUSAS052130	AADUBO010000003.1	2041	65643	2.1	1	0	1
Salmonella enterica PNUSAS052131	AAAEIN010000001.1	110126	173728	2.1	1	0	1
Salmonella enterica PNUSAS052132	AACXDN010000003.1	134288	197890	2.1	1	0	1
Salmonella enterica PNUSAS052133	AAAEDH010000003.1	105178	168780	2.1	1	0	1
Salmonella enterica PNUSAS052134	AACWZX010000003.1	134288	197890	2.1	1	0	1
Salmonella enterica PNUSAS052143	RORS01000002.1	134299	198101	5.17	1	1	1
Salmonella enterica PNUSAS052145	AACXWI010000003.1	134299	198101	5.17	1	1	1
Salmonella enterica PNUSAS052146	AAOSSX010000003.1	134068	197870	5.17	1	1	1
Salmonella enterica PNUSAS052147	AADJUR010000002.1	133882	197684	5.17	1	1	1
Salmonella enterica PNUSAS052149	AAGHLS010000002.1	134073	197875	5.17	1	1	1
Salmonella enterica PNUSAS052150	AAGHLX010000002.1	134073	197875	5.17	1	1	1
Salmonella enterica PNUSAS052151	AAGDNZ010000002.1	134299	198101	5.17	1	1	1
Salmonella enterica PNUSAS052152	AAGDLS010000007.1	2041	65843	5.17	1	1	1
Salmonella enterica PNUSAS052153	AAFUVD010000002.1	134288	198091	5.17	1	1	1
Salmonella enterica PNUSAS052154	AAGDOC010000001.1	134299	198101	5.17	1	1	1
Salmonella enterica PNUSAS052155	AAGDMJ010000003.1	57811	121613	5.17	1	1	1
Salmonella enterica PNUSAS052156	AAGHLP010000004.1	134299	198101	5.17	1	1	1
Salmonella enterica PNUSAS052157	AAGDMO010000003.1	57885	121645	5.17	1	1	1
Salmonella enterica PNUSAS052159	AAFYSH010000004.1	134299	198101	5.17	1	1	1
Salmonella enterica PNUSAS052160	AAFUXN010000003.1	134299	198101	5.17	1	1	1
Salmonella enterica PNUSAS052161	AADJDD010000003.1	134068	197870	5.17	1	1	1
Salmonella enterica PNUSAS052162	AAFYQM010000003.1	134068	197870	5.17	1	1	1
Salmonella enterica PNUSAS052163	AAGHMO010000003.1	134299	198101	5.17	1	1	1
Salmonella enterica PNUSAS052164	AAGDLJ010000003.1	134299	198101	5.17	1	1	1
Salmonella enterica PNUSAS052165	AAFYSZ010000003.1	134299	198101	5.17	1	1	1
Salmonella enterica PNUSAS052166	AAFUVR010000004.1	134299	198101	5.17	1	1	1
Salmonella enterica PNUSAS052167	AAFYRY010000002.1	134299	198101	5.17	1	1	1
Salmonella enterica PNUSAS052168	AAFQMR010000005.1	3273	53103	3.12	1	1	0
Salmonella enterica PNUSAS052169	AAGHLR010000005.1	134299	198101	5.17	1	1	1
Salmonella enterica PNUSAS052170	AAFYSD010000003.1	134299	198101	5.17	1	1	1
Salmonella enterica PNUSAS052171	AAGDMV010000003.1	134299	198101	5.17	1	1	1
Salmonella enterica PNUSAS052173	AAFUVO010000005.1	4811	54641	3.12	1	1	0
Salmonella enterica PNUSAS052174	AAGDMP010000003.1	134299	198101	5.17	1	1	1
Salmonella enterica PNUSAS052176	AAFYSG010000002.1	134299	198101	5.17	1	1	1
Salmonella enterica PNUSAS052177	AAGHLV010000003.1	105297	169099	5.17	1	1	1
Salmonella enterica PNUSAS052178	AAGHLT010000003.1	134299	198101	5.17	1	1	1
Salmonella enterica PNUSAS052179	AAFQMS010000006.1	3060	52890	3.12	1	1	0
Salmonella enterica PNUSAS052181	AAFQMW010000003.1	134299	198101	5.17	1	1	1
Salmonella enterica PNUSAS052183	AAFUVQ010000002.1	134500	198302	5.17	1	1	1
Salmonella enterica PNUSAS052184	AADJDJ010000003.1	134299	198101	5.17	1	1	1
Salmonella enterica PNUSAS052185	AAGDJX010000003.1	134299	198101	5.17	1	1	1
Salmonella enterica PNUSAS052186	AAGHES010000006.1	134299	198101	5.17	1	1	1
Salmonella enterica PNUSAS052188	AAGDKI010000002.1	134299	198101	5.17	1	1	1
Salmonella enterica PNUSAS052189	AAFUSO010000004.1	134068	197870	5.17	1	1	1
Salmonella enterica PNUSAS052190	AAFYPV010000002.1	134298	198100	5.17	1	1	1
Salmonella enterica PNUSAS052191	AADTWG010000003.1	57892	121694	5.17	1	1	1
Salmonella enterica PNUSAS052192	AADISL010000005.1	2032	65834	5.17	1	1	1
Salmonella enterica PNUSAS052193	AADIWL010000016.1	48973	98803	3.12	1	1	0
Salmonella enterica PNUSAS052194	AACWSE010000003.1	134299	198101	5.17	1	1	1
Salmonella enterica PNUSAS052195	AADTSQ010000003.1	133722	197524	5.17	1	1	1
Salmonella enterica PNUSAS052196	AACWSW010000005.1	2044	65846	5.17	1	1	1
Salmonella enterica PNUSAS052197	AAGJTT010000015.1	57825	121627	5.17	1	1	1
Salmonella enterica PNUSAS052198	AAFUWK010000002.1	134299	198101	5.17	1	1	1
Salmonella enterica PNUSAS052199	AADKUN010000004.1	134770	198572	5.17	1	1	1
Salmonella enterica PNUSAS052200	AACVGH010000005.1	2041	65843	5.17	1	1	1
Salmonella enterica PNUSAS052202	AAGHDG010000002.1	371061	446779	5.17	1	1	1
Salmonella enterica PNUSAS052203	AAFUOQ010000003.1	135069	197687	5.17	1	1	1
Salmonella enterica PNUSAS052207	AAFYKV010000002.1	129824	191995	5.17	1	1	1
Salmonella enterica PNUSAS052208	AAFYLN010000003.1	134288	197889	2.1	1	0	1
Salmonella enterica PNUSAS052209	AAGDFP010000007.1	2041	65844	5.17	1	1	1
Salmonella enterica PNUSAS052210	AAGDET010000002.1	128202	196493	5.17	1	1	1
Salmonella enterica PNUSAS052211	AAFUOT010000003.1	4871	68047	3.12	1	1	0
Salmonella enterica PNUSAS052212	AAFUMD010000003.1	129084	188619	5.17	1	1	1
Salmonella enterica PNUSAS052213	AAFYJI010000001.1	120304	183616	5.17	1	1	1
Salmonella enterica PNUSAS052214	AAFUMP010000002.1	130341	189850	5.17	1	1	1
Salmonella enterica PNUSAS052216	AAGHDF010000003.1	129607	185651	5.17	1	1	1
Salmonella enterica PNUSAS052217	AAGHDH010000004.1	129059	188410	5.17	1	1	1
Salmonella enterica PNUSAS052218	AAFUMH010000002.1	128240	199678	5.17	1	1	1
Salmonella enterica PNUSAS052221	AAFYJK010000003.1	344049	383618	5.17	1	1	1
Salmonella enterica PNUSAS052222	AAFUMB010000002.1	134092	205910	5.17	1	1	1
Salmonella enterica PNUSAS052223	AAFQLY010000002.1	228518	268087	5.17	1	1	1
Salmonella enterica PNUSAS052225	AAGDED010000005.1	2134	52279	5.17	1	1	1
Salmonella enterica PNUSAS052228	AAGJPV010000004.1	2041	64629	5.17	1	1	1
Salmonella enterica PNUSAS052230	AAFYKF010000002.1	133925	196468	5.17	1	1	1
Salmonella enterica PNUSAS052232	AAGDEE010000002.1	228523	268092	5.17	1	1	1
Salmonella enterica PNUSAS052234	AAFYKS010000003.1	133721	197524	5.17	1	1	1
Salmonella enterica PNUSAS052238	RUAM01000003.1	314488	381624	5.17	1	1	1
Salmonella enterica PNUSAS052239	AADOBN010000003.1	302586	357923	5.17	1	1	1
Salmonella enterica PNUSAS052241	AAYEKW010000001.1	323121	386925	5.17	1	1	1
Salmonella enterica PNUSAS052242	AAFUVC010000003.1	134286	197888	2.1	1	0	1
Salmonella enterica PNUSAS052243	AAFUUQ010000002.1	302548	357885	5.17	1	1	1
Salmonella enterica PNUSAS052244	AADTYU010000002.1	127801	175886	5.17	1	1	1
Salmonella enterica PNUSAS052248	AADTYT010000006.1	153182	232290	5.17	1	1	1
Salmonella enterica PNUSAS052255	AACWZI010000007.1	5033	54491	3.12	1	1	0
Salmonella enterica PNUSAS052262	AADDYC010000005.1	133860	193288	5.17	1	1	1
Salmonella enterica PNUSAS052264	AAAELD010000002.1	349691	395609	5.17	1	1	1
Salmonella enterica PNUSAS052265	AADUHM010000004.1	133863	184008	5.17	1	1	1
Salmonella enterica PNUSAS052267	AAADZL010000002.1	366311	428383	5.17	1	1	1
Salmonella enterica PNUSAS052268	AAAEDN010000002.1	134056	197859	5.17	1	1	1
Salmonella enterica PNUSAS052270	AACXGT010000002.1	278419	324337	5.17	1	1	1
Salmonella enterica PNUSAS052275	AADUIF010000030.1	231	55057	5.17	1	1	1
Salmonella enterica PNUSAS052278	AADQAM010000006.1	58405	109854	5.17	1	1	1
Salmonella enterica PNUSAS052282	AACXHI010000007.1	103150	142754	5.17	1	1	1
Salmonella enterica PNUSAS052286	AADCLC010000028.1	16783	56324	3.12	1	1	0
Salmonella enterica PNUSAS052288	AADJFR010000013.1	4441	56069	3.12	1	1	0
Salmonella enterica PNUSAS052291	AAAEUN010000002.1	133679	203725	5.17	1	1	1
Salmonella enterica PNUSAS052295	AADUJI010000005.1	133632	191910	5.17	1	1	1
Salmonella enterica PNUSAS052296	AADDZP010000003.1	43776	107578	5.17	1	1	1
Salmonella enterica PNUSAS052297	AADOMT010000003.1	130532	185769	5.17	1	1	1
Salmonella enterica PNUSAS052299	AADJGI010000003.1	135723	198625	5.17	1	1	1
Salmonella enterica PNUSAS052301	AAGHDO010000005.1	129805	190750	5.17	1	1	1
Salmonella enterica PNUSAS052302	AAFYMN010000002.1	134302	198104	5.17	1	1	1
Salmonella enterica PNUSAS052304	AAFYMJ010000004.1	84532	148335	5.17	1	1	1
Salmonella enterica PNUSAS052305	AAGDIC010000011.1	12664	63947	5.17	1	1	1
Salmonella enterica PNUSAS052307	AADJGR010000002.1	4836	52935	3.12	1	1	0
Salmonella enterica PNUSAS052311	AADEAH010000006.1	2037	64109	5.17	1	1	1
Salmonella enterica PNUSAS052322	AAGJRO010000001.1	165882	219562	5.17	1	1	1
Salmonella enterica PNUSAS052323	AAGHFM010000004.1	129737	190689	5.17	1	1	1
Salmonella enterica PNUSAS052324	AAGDFY010000006.1	2041	62971	5.17	1	1	1
Salmonella enterica PNUSAS052325	AAFUNL010000002.1	130614	202052	5.17	1	1	1
Salmonella enterica PNUSAS052326	AAGHFP010000001.1	134288	197890	2.1	1	0	1
Salmonella enterica PNUSAS052327	AAFUQO010000003.1	100374	168679	5.17	1	1	1
Salmonella enterica PNUSAS052328	AAGJQT010000001.1	351294	419599	5.17	1	1	1
Salmonella enterica PNUSAS052330	AAGDFU010000005.1	84532	148335	5.17	1	1	1
Salmonella enterica PNUSAS052331	AAGJQM010000003.1	84532	148335	5.17	1	1	1
Salmonella enterica PNUSAS052332	AAFYKQ010000004.1	84532	148335	5.17	1	1	1
Salmonella enterica PNUSAS052333	AAFYLK010000004.1	285025	324594	5.17	1	1	1
Salmonella enterica PNUSAS052334	AAGDIY010000003.1	134302	198104	5.17	1	1	1
Salmonella enterica PNUSAS052335	AAGDLE010000002.1	344049	383618	5.17	1	1	1
Salmonella enterica PNUSAS052336	AAYEXV010000001.1	134288	198091	5.17	1	1	1
Salmonella enterica PNUSAS052338	AAFUNU010000002.1	342213	395793	5.17	1	1	1
Salmonella enterica PNUSAS052341	AAFUTH010000001.1	133899	203952	5.17	1	1	1
Salmonella enterica PNUSAS052342	AAAEKU010000007.1	3411	35648	3.12	1	1	0
Salmonella enterica PNUSAS052344	AAADXG010000017.1	7778	63706	5.17	1	1	1
Salmonella enterica PNUSAS052345	AADDRE010000015.1	7879	47483	5.17	1	1	1
Salmonella enterica PNUSAS052347	AAAEOB010000037.1	12599	44832	3.12	1	1	0
Salmonella enterica PNUSAS052348	AAGJUC010000003.1	133778	173382	5.17	1	1	1
Salmonella enterica PNUSAS052350	AAGJTB010000001.1	87852	143189	5.17	1	1	1
Salmonella enterica PNUSAS052351	AAGHNL010000007.1	66422	106026	5.17	1	1	1
Salmonella enterica PNUSAS052356	AAFYSF010000002.1	161976	217745	5.17	1	1	1
Salmonella enterica PNUSAS052357	AAGDND010000016.1	4881	52980	3.12	1	1	0
Salmonella enterica PNUSAS052360	AAFUWL010000003.1	133778	173382	5.17	1	1	1
Salmonella enterica PNUSAS052365	AAFYSY010000005.1	84532	148335	5.17	1	1	1
Salmonella enterica PNUSAS052366	AAFYSX010000003.1	84532	148335	5.17	1	1	1
Salmonella enterica PNUSAS052367	AAFYTX010000006.1	103414	167217	5.17	1	1	1
Salmonella enterica PNUSAS052368	AAGJTY010000007.1	84532	148335	5.17	1	1	1
Salmonella enterica PNUSAS052373	AAGJSY010000005.1	84950	148752	5.17	1	1	1
Salmonella enterica PNUSAS052374	AAFPKE010000003.1	134299	198101	5.17	1	1	1
Salmonella enterica PNUSAS052375	AAFUWW010000006.1	12565	54868	3.12	1	1	0
Salmonella enterica PNUSAS052376	AAFUWU010000006.1	128943	188460	5.17	1	1	1
Salmonella enterica PNUSAS052381	AAFUWT010000010.1	84532	148335	5.17	1	1	1
Salmonella enterica PNUSAS052382	AAGHNH010000006.1	133899	203945	5.17	1	1	1
Salmonella enterica PNUSAS052384	AAGDNK010000003.1	44065	114096	5.17	1	1	1
Salmonella enterica PNUSAS052385	AAGDOO010000008.1	163468	213298	3.12	1	1	0
Salmonella enterica PNUSAS052386	AAGDHS010000004.1	133778	173382	5.17	1	1	1
Salmonella enterica PNUSAS052388	AAFUQM010000005.1	165945	216090	5.17	1	1	1
Salmonella enterica PNUSAS052389	AAFQKK010000027.1	7898	57674	3.12	1	1	0
Salmonella enterica PNUSAS052390	AAFUNZ010000001.1	187069	226638	5.17	1	1	1
Salmonella enterica PNUSAS052391	AAFUPD010000002.1	279732	348037	5.17	1	1	1
Salmonella enterica PNUSAS052392	AAFUPC010000004.1	133778	173382	5.17	1	1	1
Salmonella enterica PNUSAS052393	AAFUYG010000002.1	301705	365920	5.17	1	1	1
Salmonella enterica PNUSAS052399	AAYELP010000005.1	2041	65844	5.17	1	1	1
Salmonella enterica PNUSAS052402	AAFYMK010000016.1	85575	117812	3.12	1	1	0
Salmonella enterica PNUSAS052403	AAFUPG010000005.1	2041	65844	5.17	1	1	1
Salmonella enterica PNUSAS052405	AAFUPB010000022.1	2041	65469	5.17	1	1	1
Salmonella enterica PNUSAS052407	AAFUPH010000001.1	273305	334479	5.17	1	1	1
Salmonella enterica PNUSAS052408	AAFUPE010000005.1	4806	54636	3.12	1	1	0
Salmonella enterica PNUSAS052409	AAGHMD010000004.1	12751	64060	3.12	1	1	0
Salmonella enterica PNUSAS052410	AAFUUG010000005.1	88704	140856	3.12	1	1	0
Salmonella enterica PNUSAS052411	AAGDLO010000003.1	174891	220809	5.17	1	1	1
Salmonella enterica PNUSAS052413	AADSMI010000005.1	2041	64617	5.17	1	1	1
Salmonella enterica PNUSAS052416	AAGDMZ010000002.1	110050	173852	5.17	1	1	1
Salmonella enterica PNUSAS052417	AAFUWI010000003.1	105041	168843	5.17	1	1	1
Salmonella enterica PNUSAS052424	AAYEKX010000003.1	132460	193405	5.17	1	1	1
Salmonella enterica PNUSAS052428	AAFUSU010000004.1	130145	191091	5.17	1	1	1
Salmonella enterica PNUSAS052437	AAGJTQ010000003.1	130341	189850	5.17	1	1	1
Salmonella enterica PNUSAS052440	AAGDNB010000003.1	361642	416978	5.17	1	1	1
Salmonella enterica PNUSAS052442	AAFQLS010000002.1	110115	173962	5.17	1	1	1
Salmonella enterica PNUSAS052448	AAFUTF010000003.1	134107	173711	5.17	1	1	1
Salmonella enterica PNUSAS052449	AAGJSL010000005.1	126244	174329	5.17	1	1	1
Salmonella enterica PNUSAS052450	AAFUSZ010000002.1	353931	423875	5.17	1	1	1
Salmonella enterica PNUSAS052451	AADOYG010000021.1	12499	63822	3.12	1	1	0
Salmonella enterica PNUSAS052453	AADJQR010000002.1	103250	171541	5.17	1	1	1
Salmonella enterica PNUSAS052455	AAFUNF010000001.1	105041	173332	5.17	1	1	1
Salmonella enterica PNUSAS052456	AAFUNM010000002.1	130482	198773	5.17	1	1	1
Salmonella enterica PNUSAS052458	AAFUPI010000002.1	125830	164266	5.17	1	1	1
Salmonella enterica PNUSAS052459	AAYEXQ010000006.1	2041	65844	5.17	1	1	1
Salmonella enterica PNUSAS052460	AAFUPK010000003.1	148331	187900	5.17	1	1	1
Salmonella enterica PNUSAS052461	AAGHEO010000002.1	103227	166987	5.17	1	1	1
Salmonella enterica PNUSAS052462	AAYEMH010000008.1	108850	172653	5.17	1	1	1
Salmonella enterica PNUSAS052463	AAFPJK010000004.1	133913	192949	5.17	1	1	1
Salmonella enterica PNUSAS052464	AAFQLH010000003.1	133910	203956	5.17	1	1	1
Salmonella enterica PNUSAS052467	AAGHFS010000005.1	103238	165832	5.17	1	1	1
Salmonella enterica PNUSAS052469	AAGHIK010000006.1	188220	238353	5.17	1	1	1
Salmonella enterica PNUSAS052470	AAGDIM010000003.1	135844	199446	2.1	1	0	1
Salmonella enterica PNUSAS052471	AAFUPL010000003.1	129726	184650	5.17	1	1	1
Salmonella enterica PNUSAS052474	AAGHFC010000002.1	344048	383617	5.17	1	1	1
Salmonella enterica PNUSAS052475	AAGDIF010000002.1	133778	173382	5.17	1	1	1
Salmonella enterica PNUSAS052513	AAGHLL010000002.1	366605	428677	5.17	1	1	1
Salmonella enterica PNUSAS052516	AAGHFN010000003.1	121953	169767	5.17	1	1	1
Salmonella enterica PNUSAS052519	AAFQLF010000005.1	134092	192370	5.17	1	1	1
Salmonella enterica PNUSAS052520	AAFYLW010000001.1	134010	189778	5.17	1	1	1
Salmonella enterica PNUSAS052521	AAFURO010000002.1	355875	424166	5.17	1	1	1
Salmonella enterica PNUSAS052523	AAFURM010000006.1	84532	148335	5.17	1	1	1
Salmonella enterica PNUSAS052524	AAFUTU010000003.1	286647	347488	5.17	1	1	1
Salmonella enterica PNUSAS052525	AAFURU010000001.1	134010	189778	5.17	1	1	1
Salmonella enterica PNUSAS052526	AAFYOM010000002.1	354716	402546	5.17	1	1	1
Salmonella enterica PNUSAS052527	AAFYOS010000003.1	350232	396150	5.17	1	1	1
Salmonella enterica PNUSAS052528	AAFYOU010000003.1	134299	198101	5.17	1	1	1
Salmonella enterica PNUSAS052529	AAFURL010000002.1	361685	401249	5.17	1	1	1
Salmonella enterica PNUSAS052531	AAGHGG010000003.1	350232	396150	5.17	1	1	1
Salmonella enterica PNUSAS052532	AAFQLT010000003.1	344048	383617	5.17	1	1	1
Salmonella enterica PNUSAS052533	AAFUTP010000002.1	350232	396150	5.17	1	1	1
Salmonella enterica PNUSAS052535	AAGDJN010000002.1	121258	193307	5.17	1	1	1
Salmonella enterica PNUSAS052536	AAGHGU010000009.1	2041	60238	5.17	1	1	1
Salmonella enterica PNUSAS052537	AAFUTA010000017.1	6207	63866	3.12	1	1	0
Salmonella enterica PNUSAS052539	AAGDJT010000006.1	2041	65643	2.1	1	0	1
Salmonella enterica PNUSAS052541	AAFUSB010000006.1	84532	148335	5.17	1	1	1
Salmonella enterica PNUSAS052542	AAFUSK010000002.1	244112	306184	5.17	1	1	1
Salmonella enterica PNUSAS052543	AAGHMH010000004.1	84532	148335	5.17	1	1	1
Salmonella enterica PNUSAS052544	AAFYQI010000001.1	124322	204056	5.17	1	1	1
Salmonella enterica PNUSAS052546	AAFQME010000010.1	2058	64130	5.17	1	1	1
Salmonella enterica PNUSAS052547	AAFYQG010000002.1	134287	198090	5.17	1	1	1
Salmonella enterica PNUSAS052549	AAGDMG010000010.1	84532	148335	5.17	1	1	1
Salmonella enterica PNUSAS052551	AAGHLO010000005.1	2041	65844	5.17	1	1	1
Salmonella enterica PNUSAS052552	AAGDOD010000012.1	2028	64100	5.17	1	1	1
Salmonella enterica PNUSAS052558	AAFUSS010000003.1	351630	392289	5.17	1	1	1
Salmonella enterica PNUSAS052559	AAFYOV010000006.1	9324	60641	3.12	1	1	0
Salmonella enterica PNUSAS052560	AAFQLV010000002.1	123969	162405	5.17	1	1	1
Salmonella enterica PNUSAS052562	AAFQLX010000003.1	129306	197597	5.17	1	1	1
Salmonella enterica PNUSAS052563	AAGJSB010000002.1	309516	372418	5.17	1	1	1
Salmonella enterica PNUSAS052566	RMAM01000004.1	350232	396150	5.17	1	1	1
Salmonella enterica PNUSAS052567	RLLR01000003.1	115544	171138	5.17	1	1	1
Salmonella enterica PNUSAS052568	RMAL01000006.1	128943	188460	5.17	1	1	1
Salmonella enterica PNUSAS052569	AADIUE010000003.1	302929	358266	5.17	1	1	1
Salmonella enterica PNUSAS052570	RMAK01000001.1	350232	396150	5.17	1	1	1
Salmonella enterica PNUSAS052572	AADDNE010000004.1	280995	347467	5.17	1	1	1
Salmonella enterica PNUSAS052573	RLXM01000003.1	360128	410677	5.17	1	1	1
Salmonella enterica PNUSAS052574	RLLQ01000003.1	133717	197520	5.17	1	1	1
Salmonella enterica PNUSAS052575	RMAI01000005.1	130145	191090	5.17	1	1	1
Salmonella enterica PNUSAS052576	RLLP01000017.1	54345	93914	5.17	1	1	1
Salmonella enterica PNUSAS052577	AAFUSR010000005.1	134514	192791	5.17	1	1	1
Salmonella enterica PNUSAS052579	RMGS01000002.1	238265	306556	5.17	1	1	1
Salmonella enterica PNUSAS052580	RMGR01000001.1	105167	160935	5.17	1	1	1
Salmonella enterica PNUSAS052583	RMGQ01000005.1	133912	192189	5.17	1	1	1
Salmonella enterica PNUSAS052584	RMAO01000002.1	145379	190103	5.17	1	1	1
Salmonella enterica PNUSAS052590	AADPHF010000001.1	134288	198091	5.17	1	1	1
Salmonella enterica PNUSAS052591	AAGJSF010000003.1	133778	173382	5.17	1	1	1
Salmonella enterica PNUSAS052592	AAADUL010000002.1	2041	65844	5.17	1	1	1
Salmonella enterica PNUSAS052593	AACXXT010000002.1	361638	401202	5.17	1	1	1
Salmonella enterica PNUSAS052594	AACUZJ010000001.1	360283	430454	5.17	1	1	1
Salmonella enterica PNUSAS052595	AADPDB010000017.1	2041	65469	5.17	1	1	1
Salmonella enterica PNUSAS052599	AAFYPH010000012.1	108859	158689	3.12	1	1	0
Salmonella enterica PNUSAS052601	AAGHHX010000002.1	134071	197873	5.17	1	1	1
Salmonella enterica PNUSAS052602	AAGDKD010000004.1	84532	148335	5.17	1	1	1
Salmonella enterica PNUSAS052603	AAGHGY010000002.1	134299	198101	5.17	1	1	1
Salmonella enterica PNUSAS052604	AAFYPB010000002.1	133778	173382	5.17	1	1	1
Salmonella enterica PNUSAS052605	AAFUSE010000007.1	57818	121620	5.17	1	1	1
Salmonella enterica PNUSAS052606	AAGHHV010000003.1	135946	199749	5.17	1	1	1
Salmonella enterica PNUSAS052607	AAGDJW010000003.1	134302	198104	5.17	1	1	1
Salmonella enterica PNUSAS052612	AADTWH010000003.1	123969	162405	5.17	1	1	1
Salmonella enterica PNUSAS052613	AAFUTS010000004.1	122398	175974	5.17	1	1	1
Salmonella enterica PNUSAS052614	AACWVR010000009.1	135543	185688	5.17	1	1	1
Salmonella enterica PNUSAS052615	AADTWF010000007.1	9604	60921	3.12	1	1	0
Salmonella enterica PNUSAS052617	AADDPW010000006.1	134207	198010	5.17	1	1	1
Salmonella enterica PNUSAS052618	AAAEKS010000002.1	134402	205825	5.17	1	1	1
Salmonella enterica PNUSAS052619	AAFYQR010000005.1	123973	162406	5.17	1	1	1
Salmonella enterica PNUSAS052621	AAADSE010000007.1	134788	198591	5.17	1	1	1
Salmonella enterica PNUSAS052623	AAGHMM010000006.1	68965	118795	3.12	1	1	0
Salmonella enterica PNUSAS052627	AADOBF010000003.1	105140	168943	5.17	1	1	1
Salmonella enterica PNUSAS052635	AADOBC010000003.1	101117	156354	5.17	1	1	1
Salmonella enterica PNUSAS052636	AAAEUF010000003.1	105146	160483	5.17	1	1	1
Salmonella enterica PNUSAS052639	AADUHD010000007.1	2041	73480	5.17	1	1	1
Salmonella enterica PNUSAS052641	AADJLN010000002.1	135518	175082	5.17	1	1	1
Salmonella enterica PNUSAS052642	AAAEJP010000002.1	87789	147157	5.17	1	1	1
Salmonella enterica PNUSAS052644	AADDXR010000003.1	84532	148335	5.17	1	1	1
Salmonella enterica PNUSAS052645	AACWVP010000003.1	135081	194449	5.17	1	1	1
Salmonella enterica PNUSAS052647	AAGHIP010000001.1	361639	401203	5.17	1	1	1
Salmonella enterica PNUSAS052650	AADNYB010000005.1	4719	58961	3.12	1	1	0
Salmonella enterica PNUSAS052651	AAGDKE010000001.1	134288	198091	5.17	1	1	1
Salmonella enterica PNUSAS052652	AAGJSP010000001.1	135310	199113	5.17	1	1	1
Salmonella enterica PNUSAS052653	AAFUSF010000007.1	134288	198091	5.17	1	1	1
Salmonella enterica PNUSAS052655	AAGHHL010000009.1	83704	129011	5.17	1	1	1
Salmonella enterica PNUSAS052656	AAGHNU010000002.1	153135	232243	5.17	1	1	1
Salmonella enterica PNUSAS052657	AADTYD010000004.1	2041	62993	5.17	1	1	1
Salmonella enterica PNUSAS052662	AAGJSO010000017.1	12496	52100	5.17	1	1	1
Salmonella enterica PNUSAS052663	AAGHIH010000001.1	343667	402572	5.17	1	1	1
Salmonella enterica PNUSAS052667	AAGJRV010000009.1	127367	192366	5.17	1	1	1
Salmonella enterica PNUSAS052669	AAFYPM010000003.1	285197	324766	5.17	1	1	1
Salmonella enterica PNUSAS052672	AAGHIC010000002.1	99329	158838	5.17	1	1	1
Salmonella enterica PNUSAS052674	AAFYPU010000003.1	351630	392289	5.17	1	1	1
Salmonella enterica PNUSAS052677	AAFQLU010000005.1	161631	225434	5.17	1	1	1
Salmonella enterica PNUSAS052678	AAGDKB010000002.1	281232	350955	5.17	1	1	1
Salmonella enterica PNUSAS052679	AAGHIQ010000001.1	198739	267030	5.17	1	1	1
Salmonella enterica PNUSAS052680	AAFUUR010000005.1	129824	192043	5.17	1	1	1
Salmonella enterica PNUSAS052681	AAGHLD010000004.1	129084	188619	5.17	1	1	1
Salmonella enterica PNUSAS052683	AAGDKT010000003.1	308863	374851	5.17	1	1	1
Salmonella enterica PNUSAS052686	AAGJSH010000001.1	121885	184911	5.17	1	1	1
Salmonella enterica PNUSAS052687	AAGJSJ010000001.1	131481	176780	5.17	1	1	1
Salmonella enterica PNUSAS052688	AAFUSJ010000001.1	293178	362739	5.17	1	1	1
Salmonella enterica PNUSAS052689	AAGHIS010000007.1	4610	60292	3.12	1	1	0
Salmonella enterica PNUSAS052693	AAFUWY010000018.1	4441	56069	3.12	1	1	0
Salmonella enterica PNUSAS052696	AAYEHO010000002.1	2041	65844	5.17	1	1	1
Salmonella enterica PNUSAS052712	AAFUYE010000003.1	4441	56069	3.12	1	1	0
Salmonella enterica PNUSAS052715	AAFUXY010000025.1	4875	54705	3.12	1	1	0
Salmonella enterica PNUSAS052717	AAGJUA010000004.1	93184	132753	5.17	1	1	1
Salmonella enterica PNUSAS052718	AADIUA010000002.1	238426	306717	5.17	1	1	1
Salmonella enterica PNUSAS052720	AAFUWP010000002.1	344046	383615	5.17	1	1	1
Salmonella enterica PNUSAS052725	AAGDOW010000001.1	366595	428667	5.17	1	1	1
Salmonella enterica PNUSAS052726	AAFYPC010000004.1	115643	171237	5.17	1	1	1
Salmonella enterica PNUSAS052727	AAGHIB010000012.1	97861	148006	5.17	1	1	1
Salmonella enterica PNUSAS052730	AAGHHY010000001.1	97242	152550	5.17	1	1	1
Salmonella enterica PNUSAS052731	AAFYPF010000024.1	2041	65469	5.17	1	1	1
Salmonella enterica PNUSAS052735	AAFYPQ010000007.1	63185	101621	5.17	1	1	1
Salmonella enterica PNUSAS052741	AADTXB010000002.1	134288	198091	5.17	1	1	1
Salmonella enterica PNUSAS052742	AADOBR010000004.1	2020	68478	5.17	1	1	1
Salmonella enterica PNUSAS052743	AADTXC010000004.1	84532	148335	5.17	1	1	1
Salmonella enterica PNUSAS052744	AACWWD010000002.1	134397	205821	5.17	1	1	1
Salmonella enterica PNUSAS052745	AADOBI010000003.1	129906	190851	5.17	1	1	1
Salmonella enterica PNUSAS052748	AADIWY010000002.1	123424	190688	5.17	1	1	1
Salmonella enterica PNUSAS052749	AAYEHF010000003.1	165976	229779	5.17	1	1	1
Salmonella enterica PNUSAS052751	AAAELC010000003.1	133778	173382	5.17	1	1	1
Salmonella enterica PNUSAS052752	AADTWZ010000003.1	126326	202742	5.17	1	1	1
Salmonella enterica PNUSAS052754	AAYEHL010000004.1	2020	65622	2.1	1	0	1
Salmonella enterica PNUSAS052755	AADDPY010000002.1	105151	164187	5.17	1	1	1
Salmonella enterica PNUSAS052756	RUTZ01000001.1	161139	222313	5.17	1	1	1
Salmonella enterica PNUSAS052759	AADJFF010000005.1	134092	193667	5.17	1	1	1
Salmonella enterica PNUSAS052763	AADUJR010000002.1	351082	430190	5.17	1	1	1
Salmonella enterica PNUSAS052764	AAAEVT010000002.1	284386	352677	5.17	1	1	1
Salmonella enterica PNUSAS052765	AACUTN010000004.1	116291	155860	5.17	1	1	1
Salmonella enterica PNUSAS052766	AADOMB010000003.1	103328	159518	5.17	1	1	1
Salmonella enterica PNUSAS052767	AADOMA010000005.1	92634	171742	5.17	1	1	1
Salmonella enterica PNUSAS052769	AAAETP010000003.1	130145	191083	5.17	1	1	1
Salmonella enterica PNUSAS052772	AAADYN010000001.1	356116	424407	5.17	1	1	1
Salmonella enterica PNUSAS052773	AACUQD010000022.1	48991	81201	3.12	1	1	0
Salmonella enterica PNUSAS052774	AACXGL010000003.1	122971	189756	5.17	1	1	1
Salmonella enterica PNUSAS052776	AADUVR010000015.1	57845	90055	3.12	1	1	0
Salmonella enterica PNUSAS052780	AADUPK010000004.1	134001	205310	5.17	1	1	1
Salmonella enterica PNUSAS052781	AAAEAE010000007.1	152420	198338	5.17	1	1	1
Salmonella enterica PNUSAS052784	RVYQ01000003.1	129432	188771	5.17	1	1	1
Salmonella enterica PNUSAS052785	AADJGS010000007.1	128943	188460	5.17	1	1	1
Salmonella enterica PNUSAS052786	AADUKC010000003.1	130341	189856	5.17	1	1	1
Salmonella enterica PNUSAS052787	AADEAE010000012.1	80176	139693	5.17	1	1	1
Salmonella enterica PNUSAS052788	RVZY01000007.1	128944	188461	5.17	1	1	1
Salmonella enterica PNUSAS052789	AADEFD010000002.1	129809	181091	5.17	1	1	1
Salmonella enterica PNUSAS052792	AADONT010000006.1	128944	188461	5.17	1	1	1
Salmonella enterica PNUSAS052794	AADUKA010000006.1	128944	188461	5.17	1	1	1
Salmonella enterica PNUSAS052795	AADJGY010000005.1	131309	190826	5.17	1	1	1
Salmonella enterica PNUSAS052796	AACXIR010000006.1	128943	188460	5.17	1	1	1
Salmonella enterica PNUSAS052800	AAAEHX010000003.1	134288	197890	2.1	1	0	1
Salmonella enterica PNUSAS052801	AAFUPF010000004.1	133912	192190	5.17	1	1	1
Salmonella enterica PNUSAS052802	AAFYMU010000003.1	302657	357994	5.17	1	1	1
Salmonella enterica PNUSAS052803	AAGHHM010000002.1	129835	175134	5.17	1	1	1
Salmonella enterica PNUSAS052804	AAFYNA010000003.1	84532	148335	5.17	1	1	1
Salmonella enterica PNUSAS052805	AAGJRD010000003.1	302440	347165	5.17	1	1	1
Salmonella enterica PNUSAS052806	AAGDMA010000002.1	361638	401202	5.17	1	1	1
Salmonella enterica PNUSAS052807	AAFPJW010000004.1	361811	406536	5.17	1	1	1
Salmonella enterica PNUSAS052809	AAFYQK010000002.1	129306	197597	5.17	1	1	1
Salmonella enterica PNUSAS052811	AAGDKW010000003.1	133717	197520	5.17	1	1	1
Salmonella enterica PNUSAS052812	AAFQMC010000001.1	165968	205532	5.17	1	1	1
Salmonella enterica PNUSAS052813	AAGDLD010000002.1	361687	401251	5.17	1	1	1
Salmonella enterica PNUSAS052814	AAFYNM010000009.1	84532	148335	5.17	1	1	1
Salmonella enterica PNUSAS052816	AAFQKW010000002.1	130774	191636	5.17	1	1	1
Salmonella enterica PNUSAS052817	AAFUQD010000004.1	130774	191636	5.17	1	1	1
Salmonella enterica PNUSAS052819	AAFQLM010000003.1	361414	416751	5.17	1	1	1
Salmonella enterica PNUSAS052823	AACWSG010000003.1	144844	213135	5.17	1	1	1
Salmonella enterica PNUSAS052825	AACUPX010000002.1	134288	198091	5.17	1	1	1
Salmonella enterica PNUSAS052826	AAYEIO010000004.1	242351	306154	5.17	1	1	1
Salmonella enterica PNUSAS052835	AAGHFH010000003.1	84532	148335	5.17	1	1	1
Salmonella enterica PNUSAS052837	AAGHEL010000004.1	84532	148322	5.17	1	1	1
Salmonella enterica PNUSAS052838	AAFYMB010000005.1	144844	213135	5.17	1	1	1
Salmonella enterica PNUSAS052839	AAGDIK010000004.1	124060	162493	5.17	1	1	1
Salmonella enterica PNUSAS052843	AAFYMC010000004.1	3659	35892	3.12	1	1	0
Salmonella enterica PNUSAS052844	AAFYMA010000003.1	130341	189856	5.17	1	1	1
Salmonella enterica PNUSAS052845	AAGHFI010000009.1	43983	107786	5.17	1	1	1
Salmonella enterica PNUSAS052846	AAYELX010000002.1	66157	129960	5.17	1	1	1
Salmonella enterica PNUSAS052848	AAFUQG010000003.1	103340	167143	5.17	1	1	1
Salmonella enterica PNUSAS052849	AAFQKU010000006.1	128366	195118	5.17	1	1	1
Salmonella enterica PNUSAS052851	AAFQKY010000002.1	126347	186821	5.17	1	1	1
Salmonella enterica PNUSAS052853	AAFUQN010000004.1	103282	173328	5.17	1	1	1
Salmonella enterica PNUSAS052855	AACXEI010000003.1	135069	197657	5.17	1	1	1
Salmonella enterica PNUSAS052856	RVVF01000003.1	133925	196468	5.17	1	1	1
Salmonella enterica PNUSAS052857	AADJEK010000002.1	244212	314383	5.17	1	1	1
Salmonella enterica PNUSAS052858	AACXEM010000007.1	2035	65882	5.17	1	1	1
Salmonella enterica PNUSAS052860	AAADTY010000010.1	2041	62896	5.17	1	1	1
Salmonella enterica PNUSAS052861	AAFYRM010000006.1	130774	191636	5.17	1	1	1
Salmonella enterica PNUSAS052862	AAFUXR010000001.1	134288	198091	5.17	1	1	1
Salmonella enterica PNUSAS052864	AAFUVY010000013.1	57759	107589	3.12	1	1	0
Salmonella enterica PNUSAS052865	AAGHMJ010000007.1	36995	105141	5.17	1	1	1
Salmonella enterica PNUSAS052866	AAGHMV010000006.1	100400	159915	5.17	1	1	1
Salmonella enterica PNUSAS052867	AAGJUH010000003.1	85625	131543	5.17	1	1	1
Salmonella enterica PNUSAS052868	AAFUVV010000002.1	269120	332923	5.17	1	1	1
Salmonella enterica PNUSAS052869	AAFUVU010000003.1	128944	188461	5.17	1	1	1
Salmonella enterica PNUSAS052872	AAGDOH010000003.1	133778	173382	5.17	1	1	1
Salmonella enterica PNUSAS052876	AAGHMN010000002.1	134299	198101	5.17	1	1	1
Salmonella enterica PNUSAS052877	AAGDMR010000003.1	134299	198101	5.17	1	1	1
Salmonella enterica PNUSAS052878	AAFQMF010000006.1	2020	65822	5.17	1	1	1
Salmonella enterica PNUSAS052879	AAGJSZ010000002.1	134092	216019	5.17	1	1	1
Salmonella enterica PNUSAS052880	AAGHLJ010000003.1	344049	383618	5.17	1	1	1
Salmonella enterica PNUSAS052882	AAFYRO010000004.1	2041	54705	5.17	1	1	1
Salmonella enterica PNUSAS052883	AAFYQQ010000015.1	57812	107642	3.12	1	1	0
Salmonella enterica PNUSAS052884	AAFUXM010000004.1	148302	187871	5.17	1	1	1
Salmonella enterica PNUSAS052886	AAFQLI010000003.1	23401	87204	5.17	1	1	1
Salmonella enterica PNUSAS052887	AACURE010000002.1	350232	396150	5.17	1	1	1
Salmonella enterica PNUSAS052888	AADIYF010000002.1	350232	396150	5.17	1	1	1
Salmonella enterica PNUSAS052890	AAFYSN010000004.1	135844	199647	5.17	1	1	1
Salmonella enterica PNUSAS052892	AAFUXZ010000002.1	84532	148335	5.17	1	1	1
Salmonella enterica PNUSAS052894	AAGJTW010000001.1	169220	208789	5.17	1	1	1
Salmonella enterica PNUSAS052896	AADNXO010000002.1	344049	383618	5.17	1	1	1
Salmonella enterica PNUSAS052897	AACWUD010000004.1	95871	141789	5.17	1	1	1
Salmonella enterica PNUSAS052900	AAAEXN010000003.1	84532	148335	5.17	1	1	1
Salmonella enterica PNUSAS052904	AADNXQ010000003.1	126673	183798	5.17	1	1	1
Salmonella enterica PNUSAS052908	AADTTN010000002.1	344049	383618	5.17	1	1	1
Salmonella enterica PNUSAS052910	AADTTR010000002.1	344110	383679	5.17	1	1	1
Salmonella enterica PNUSAS052911	AAAETH010000003.1	103205	167008	5.17	1	1	1
Salmonella enterica PNUSAS052913	AADITL010000001.1	160254	228545	5.17	1	1	1
Salmonella enterica PNUSAS052915	AAFUVI010000006.1	129737	190682	5.17	1	1	1
Salmonella enterica PNUSAS052916	AAGDMK010000005.1	2037	60240	5.17	1	1	1
Salmonella enterica PNUSAS052923	AAGHLK010000002.1	133778	173382	5.17	1	1	1
Salmonella enterica PNUSAS052925	AAFYSC010000008.1	129306	197597	5.17	1	1	1
Salmonella enterica PNUSAS052927	AAGDML010000002.1	129306	197597	5.17	1	1	1
Salmonella enterica PNUSAS052928	AAGDMN010000022.1	2948	52406	3.12	1	1	0
Salmonella enterica PNUSAS052930	AAGJTH010000024.1	2082	65885	5.17	1	1	1
Salmonella enterica PNUSAS052931	AAFUVA010000002.1	133778	187385	5.17	1	1	1
Salmonella enterica PNUSAS052932	AAFYSB010000005.1	134299	198101	5.17	1	1	1
Salmonella enterica PNUSAS052933	AAFQMP010000001.1	103449	171740	5.17	1	1	1
Salmonella enterica PNUSAS052935	AAFUVN010000010.1	84532	148335	5.17	1	1	1
Salmonella enterica PNUSAS052937	AAGHLW010000002.1	129306	197597	5.17	1	1	1
Salmonella enterica PNUSAS052940	AACXCJ010000006.1	57758	121561	5.17	1	1	1
Salmonella enterica PNUSAS052952	AACWUV010000013.1	44008	107811	5.17	1	1	1
Salmonella enterica PNUSAS052953	AACUQF010000003.1	165913	227985	5.17	1	1	1
Salmonella enterica PNUSAS052961	AAAEOJ010000023.1	4843	54673	3.12	1	1	0
Salmonella enterica PNUSAS052965	RVUE01000003.1	284838	324407	5.17	1	1	1
Salmonella enterica PNUSAS052967	AADEFZ010000003.1	182136	232285	5.17	1	1	1
Salmonella enterica PNUSAS052969	RVXU01000004.1	121799	167717	5.17	1	1	1
Salmonella enterica PNUSAS052971	AADJGO010000007.1	133860	192139	5.17	1	1	1
Salmonella enterica PNUSAS052975	AADDZV010000005.1	127788	167357	5.17	1	1	1
Salmonella enterica PNUSAS052976	AADUJW010000002.1	57811	121614	5.17	1	1	1
Salmonella enterica PNUSAS052977	AADDZA010000002.1	100201	161321	5.17	1	1	1
Salmonella enterica PNUSAS052978	AADDZR010000001.1	103149	166932	5.17	1	1	1
Salmonella enterica PNUSAS052980	AAAECQ010000006.1	129074	197365	5.17	1	1	1
Salmonella enterica PNUSAS052989	RVUI01000003.1	126490	190293	5.17	1	1	1
Salmonella enterica PNUSAS052996	AACXHL010000002.1	121653	184679	5.17	1	1	1
Salmonella enterica PNUSAS053001	AAYEKA010000005.1	133717	197520	5.17	1	1	1
Salmonella enterica PNUSAS053003	AAGDNS010000002.1	142324	210615	5.17	1	1	1
Salmonella enterica PNUSAS053005	AAFUVB010000004.1	133778	173382	5.17	1	1	1
Salmonella enterica PNUSAS053006	AAGJUO010000009.1	2041	57349	5.17	1	1	1
Salmonella enterica PNUSAS053007	AAGDNU010000008.1	128904	191105	5.17	1	1	1
Salmonella enterica PNUSAS053008	AADTSV010000002.1	366605	428677	5.17	1	1	1
Salmonella enterica PNUSAS053009	AAAEXU010000004.1	84532	148335	5.17	1	1	1
Salmonella enterica PNUSAS053010	AAYEIW010000010.1	2041	62963	5.17	1	1	1
Salmonella enterica PNUSAS053013	AADISS010000004.1	84532	148335	5.17	1	1	1
Salmonella enterica PNUSAS053015	AACWTG010000004.1	133717	197520	5.17	1	1	1
Salmonella enterica PNUSAS053029	AADTYI010000003.1	118507	169679	5.17	1	1	1
Salmonella enterica PNUSAS053030	AADTYK010000005.1	2041	65844	5.17	1	1	1
Salmonella enterica PNUSAS053031	AADTYF010000001.1	130774	191629	5.17	1	1	1
Salmonella enterica PNUSAS053032	AAYEHJ010000002.1	134288	197890	2.1	1	0	1
Salmonella enterica PNUSAS053034	AADNYK010000007.1	134884	194252	5.17	1	1	1
Salmonella enterica PNUSAS053035	RKWP01000002.1	148295	187864	5.17	1	1	1
Salmonella enterica PNUSAS053037	AACUPS010000006.1	84532	148335	5.17	1	1	1
Salmonella enterica PNUSAS053038	AADNYD010000001.1	134288	198091	5.17	1	1	1
Salmonella enterica PNUSAS053040	AACWUG010000002.1	87768	151570	5.17	1	1	1
Salmonella enterica PNUSAS053054	AAFUWA010000003.1	350232	396150	5.17	1	1	1
Salmonella enterica PNUSAS053055	AAFYRZ010000004.1	126673	183798	5.17	1	1	1
Salmonella enterica PNUSAS053058	AAGJSX010000005.1	134091	192369	5.17	1	1	1
Salmonella enterica PNUSAS053060	AAGDMU010000003.1	97310	143228	5.17	1	1	1
Salmonella enterica PNUSAS053061	AAFYRH010000004.1	181896	240174	5.17	1	1	1
Salmonella enterica PNUSAS053062	AAFUWN010000002.1	134290	187971	5.17	1	1	1
Salmonella enterica PNUSAS053063	AAGJSG010000004.1	266728	312646	5.17	1	1	1
Salmonella enterica PNUSAS053065	AAFUUF010000002.1	365783	424851	5.17	1	1	1
Salmonella enterica PNUSAS053066	AAGHMF010000003.1	121614	185179	5.17	1	1	1
Salmonella enterica PNUSAS053068	AAFYRI010000003.1	134887	198689	5.17	1	1	1
Salmonella enterica PNUSAS053069	AAGHLN010000002.1	97259	160824	5.17	1	1	1
Salmonella enterica PNUSAS053073	AAFYRK010000005.1	134092	192371	5.17	1	1	1
Salmonella enterica PNUSAS053074	AAYEKF010000006.1	2038	65841	5.17	1	1	1
Salmonella enterica PNUSAS053075	AAGDMM010000004.1	84532	148335	5.17	1	1	1
Salmonella enterica PNUSAS053076	AAYEKI010000003.1	134288	198091	5.17	1	1	1
Salmonella enterica PNUSAS053078	AAFUUY010000010.1	84532	148335	5.17	1	1	1
Salmonella enterica PNUSAS053079	AAYEKE010000007.1	109066	172869	5.17	1	1	1
Salmonella enterica PNUSAS053080	AAGDMD010000001.1	58734	130361	5.17	1	1	1
Salmonella enterica PNUSAS053081	AAGDLR010000003.1	134288	197890	2.1	1	0	1
Salmonella enterica PNUSAS053083	AAFUUS010000004.1	133913	192949	5.17	1	1	1
Salmonella enterica PNUSAS053084	AAFUXJ010000007.1	2041	74128	5.17	1	1	1
Salmonella enterica PNUSAS053105	AAFURR010000004.1	122398	175974	5.17	1	1	1
Salmonella enterica PNUSAS053106	AAGHIA010000006.1	2069	64141	5.17	1	1	1
Salmonella enterica PNUSAS053109	AAGHGN010000001.1	302174	368145	5.17	1	1	1
Salmonella enterica PNUSAS053110	AAFUTN010000004.1	150195	200340	5.17	1	1	1
Salmonella enterica PNUSAS053111	AAFURT010000001.1	134546	190736	5.17	1	1	1
Salmonella enterica PNUSAS053112	AAGHGQ010000002.1	350285	410340	5.17	1	1	1
Salmonella enterica PNUSAS053113	AAFURS010000004.1	359806	429983	5.17	1	1	1
Salmonella enterica PNUSAS053114	AAGHHP010000003.1	134322	198124	5.17	1	1	1
Salmonella enterica PNUSAS053115	AAGHHR010000002.1	133911	203942	5.17	1	1	1
Salmonella enterica PNUSAS053116	AAGDJK010000003.1	2036	65838	5.17	1	1	1
Salmonella enterica PNUSAS053117	AAGHHJ010000003.1	361678	411823	5.17	1	1	1
Salmonella enterica PNUSAS053119	AAGJRN010000003.1	134061	184206	5.17	1	1	1
Salmonella enterica PNUSAS053120	AAGDJL010000003.1	2037	57345	5.17	1	1	1
Salmonella enterica PNUSAS053121	AACUQG010000002.1	361637	401201	5.17	1	1	1
Salmonella enterica PNUSAS053122	AADOBT010000001.1	360373	410922	5.17	1	1	1
Salmonella enterica PNUSAS053124	AADDQD010000004.1	129737	190696	5.17	1	1	1
Salmonella enterica PNUSAS053125	AACUQJ010000002.1	121897	188099	5.17	1	1	1
Salmonella enterica PNUSAS053126	AADTXJ010000002.1	302454	357791	5.17	1	1	1
Salmonella enterica PNUSAS053127	AAFPJX010000004.1	116289	155858	5.17	1	1	1
Salmonella enterica PNUSAS053128	AAFUVW010000003.1	302406	357883	5.17	1	1	1
Salmonella enterica PNUSAS053129	AADUSY010000004.1	3486	48001	3.12	1	1	0
Salmonella enterica PNUSAS053130	AAFUTK010000003.1	126017	186908	5.17	1	1	1
Salmonella enterica PNUSAS053131	AADWQD010000002.1	139106	198174	5.17	1	1	1
Salmonella enterica PNUSAS053133	AAGHMI010000011.1	54531	94100	5.17	1	1	1
Salmonella enterica PNUSAS053135	AAFQMD010000004.1	2041	62920	5.17	1	1	1
Salmonella enterica PNUSAS053144	AADJCM010000005.1	84532	148335	5.17	1	1	1
Salmonella enterica PNUSAS053152	AAFYSQ010000006.1	2041	65844	5.17	1	1	1
Salmonella enterica PNUSAS053153	AAGJUM010000003.1	135186	202322	5.17	1	1	1
Salmonella enterica PNUSAS053154	AAFUWC010000005.1	128944	188459	5.17	1	1	1
Salmonella enterica PNUSAS053157	AAYEJW010000003.1	2041	65844	5.17	1	1	1
Salmonella enterica PNUSAS053159	AAFUXQ010000003.1	135081	194449	5.17	1	1	1
Salmonella enterica PNUSAS053160	AAGJTO010000004.1	84532	148335	5.17	1	1	1
Salmonella enterica PNUSAS053161	AADIUX010000003.1	361414	416751	5.17	1	1	1
Salmonella enterica PNUSAS053162	AADNYZ010000005.1	134302	189639	5.17	1	1	1
Salmonella enterica PNUSAS053163	RTYM01000003.1	135310	199113	5.17	1	1	1
Salmonella enterica PNUSAS053175	AAFUXK010000011.1	12664	63973	3.12	1	1	0
Salmonella enterica PNUSAS053176	AAGHME010000009.1	99414	137850	5.17	1	1	1
Salmonella enterica PNUSAS053179	AAYEKG010000025.1	3072	52902	3.12	1	1	0
Salmonella enterica PNUSAS053181	AAGHMC010000005.1	36215	82133	5.17	1	1	1
Salmonella enterica PNUSAS053182	AADDLR010000002.1	353931	423875	5.17	1	1	1
Salmonella enterica PNUSAS053183	AAYEJF010000003.1	134288	198091	5.17	1	1	1
Salmonella enterica PNUSAS053184	AAYEJH010000001.1	134288	198091	5.17	1	1	1
Salmonella enterica PNUSAS053185	AADNWP010000002.1	134288	198091	5.17	1	1	1
Salmonella enterica PNUSAS053187	AAYEIT010000001.1	103135	166938	5.17	1	1	1
Salmonella enterica PNUSAS053194	AACWWG010000003.1	133847	197649	5.17	1	1	1
Salmonella enterica PNUSAS053195	AADIWV010000001.1	134288	198091	5.17	1	1	1
Salmonella enterica PNUSAS053196	AADTXI010000005.1	2041	62992	5.17	1	1	1
Salmonella enterica PNUSAS053197	RUCB01000002.1	129686	174993	5.17	1	1	1
Salmonella enterica PNUSAS053198	AAYEHD010000002.1	135946	199749	5.17	1	1	1
Salmonella enterica PNUSAS053199	AADDQC010000004.1	361319	416796	5.17	1	1	1
Salmonella enterica PNUSAS053200	AAGHMB010000007.1	2014	62876	5.17	1	1	1
Salmonella enterica PNUSAS053201	AAYEKD010000008.1	2041	65845	5.17	1	1	1
Salmonella enterica PNUSAS053204	AADDLU010000002.1	144844	213135	5.17	1	1	1
Salmonella enterica PNUSAS053205	AADISR010000015.1	44747	125232	5.17	1	1	1
Salmonella enterica PNUSAS053206	AAFYRU010000022.1	2945	52775	3.12	1	1	0
Salmonella enterica PNUSAS053211	AAGDLI010000005.1	99509	137932	5.17	1	1	1
Salmonella enterica PNUSAS053212	AAFYPZ010000006.1	174860	220778	5.17	1	1	1
Salmonella enterica PNUSAS053214	AAFUTX010000008.1	133778	173382	5.17	1	1	1
Salmonella enterica PNUSAS053216	AAFQMB010000006.1	105044	173335	5.17	1	1	1
Salmonella enterica PNUSAS053217	AAFYRB010000005.1	145537	185101	5.17	1	1	1
Salmonella enterica PNUSAS053219	AAFQMH010000002.1	350232	396150	5.17	1	1	1
Salmonella enterica PNUSAS053221	AAGDOL010000003.1	198620	274346	5.17	1	1	1
Salmonella enterica PNUSAS053222	AAFYPY010000001.1	108940	172743	5.17	1	1	1
Salmonella enterica PNUSAS053223	AAGDMY010000003.1	133911	203964	5.17	1	1	1
Salmonella enterica PNUSAS053224	AAGDMT010000002.1	133912	203965	5.17	1	1	1
Salmonella enterica PNUSAS053225	AAFYQO010000002.1	121047	168262	5.17	1	1	1
Salmonella enterica PNUSAS053227	AAGJST010000004.1	85683	131601	5.17	1	1	1
Salmonella enterica PNUSAS053228	AAGHIE010000005.1	85588	149153	5.17	1	1	1
Salmonella enterica PNUSAS053229	AAFUTO010000003.1	307548	369620	5.17	1	1	1
Salmonella enterica PNUSAS053231	AAGHLH010000031.1	4767	54597	3.12	1	1	0
Salmonella enterica PNUSAS053232	AAGHIL010000003.1	122316	185881	5.17	1	1	1
Salmonella enterica PNUSAS053233	AAFUUA010000005.1	103324	161602	5.17	1	1	1
Salmonella enterica PNUSAS053236	AADDLW010000007.1	84532	148335	5.17	1	1	1
Salmonella enterica PNUSAS053237	AAADWK010000004.1	104933	168361	5.17	1	1	1
Salmonella enterica PNUSAS053242	AAYEIS010000004.1	2988	52818	3.12	1	1	0
Salmonella enterica PNUSAS053269	AADIST010000006.1	133912	192189	5.17	1	1	1
Salmonella enterica PNUSAS053270	AAAEIS010000005.1	110023	161305	5.17	1	1	1
Salmonella enterica PNUSAS053271	AADDLN010000005.1	84532	148335	5.17	1	1	1
Salmonella enterica PNUSAS053273	AACUPD010000005.1	128296	186011	5.17	1	1	1
Salmonella enterica PNUSAS053275	AAFYSI010000004.1	126017	186908	5.17	1	1	1
Salmonella enterica PNUSAS053278	AAAEUP010000003.1	285231	324800	5.17	1	1	1
Salmonella enterica PNUSAS053280	AADDLK010000006.1	3396	55548	3.12	1	1	0
Salmonella enterica PNUSAS053281	AADTSM010000004.1	133778	173382	5.17	1	1	1
Salmonella enterica PNUSAS053282	AAAEAS010000002.1	352420	411331	5.17	1	1	1
Salmonella enterica PNUSAS053283	AADTSJ010000002.1	121890	185455	5.17	1	1	1
Salmonella enterica PNUSAS053284	AADDLJ010000004.1	123814	190599	5.17	1	1	1
Salmonella enterica PNUSAS053285	AADNWQ010000017.1	16737	68061	3.12	1	1	0
Salmonella enterica PNUSAS053286	AAYEJD010000001.1	134288	198091	5.17	1	1	1
Salmonella enterica PNUSAS053287	AACUOR010000002.1	134288	198091	5.17	1	1	1
Salmonella enterica PNUSAS053288	AACWTA010000003.1	344049	383618	5.17	1	1	1
Salmonella enterica PNUSAS053292	AACWSL010000005.1	42883	111370	5.17	1	1	1
Salmonella enterica PNUSAS053295	AADNWN010000002.1	133778	173382	5.17	1	1	1
Salmonella enterica PNUSAS053297	AADOCY010000002.1	2041	65844	5.17	1	1	1
Salmonella enterica PNUSAS053298	AAFUXC010000004.1	135415	199218	5.17	1	1	1
Salmonella enterica PNUSAS053299	AADISQ010000003.1	344049	383618	5.17	1	1	1
Salmonella enterica PNUSAS053300	AADODS010000007.1	91519	131088	5.17	1	1	1
Salmonella enterica PNUSAS053301	AADDLP010000002.1	134299	198101	5.17	1	1	1
Salmonella enterica PNUSAS053304	AADTTO010000003.1	130145	191083	5.17	1	1	1
Salmonella enterica PNUSAS053307	AAAEPI010000009.1	88345	127887	3.12	1	1	0
Salmonella enterica PNUSAS053308	AADUIW010000003.1	62475	126277	5.17	1	1	1
Salmonella enterica PNUSAS053309	AADOCN010000003.1	130341	189856	5.17	1	1	1
Salmonella enterica PNUSAS053310	RVQS01000004.1	130335	189850	5.17	1	1	1
Salmonella enterica PNUSAS053315	AACWWW010000003.1	130341	189856	5.17	1	1	1
Salmonella enterica PNUSAS053316	AADCKM010000002.1	130242	189757	5.17	1	1	1
Salmonella enterica PNUSAS053318	AACWWU010000004.1	3421	55573	3.12	1	1	0
Salmonella enterica PNUSAS053319	AADITT010000003.1	7042	47594	3.12	1	1	0
Salmonella enterica PNUSAS053320	AADUBG010000003.1	129306	197597	5.17	1	1	1
Salmonella enterica PNUSAS053321	AADIXO010000002.1	130341	189856	5.17	1	1	1
Salmonella enterica PNUSAS053322	AADDNU010000001.1	133783	197586	5.17	1	1	1
Salmonella enterica PNUSAS053323	AADNYY010000004.1	103291	167094	5.17	1	1	1
Salmonella enterica PNUSAS053326	AADDNP010000002.1	121258	193325	5.17	1	1	1
Salmonella enterica PNUSAS053327	RVLX01000003.1	124101	189025	5.17	1	1	1
Salmonella enterica PNUSAS053328	AAYEIE010000004.1	133717	197520	5.17	1	1	1
Salmonella enterica PNUSAS053330	RTYK01000003.1	133778	173382	5.17	1	1	1
Salmonella enterica PNUSAS053332	AAADWH010000004.1	134299	198101	5.17	1	1	1
Salmonella enterica PNUSAS053333	AADNYL010000003.1	282355	349150	5.17	1	1	1
Salmonella enterica PNUSAS053334	AAAENG010000003.1	4441	56069	3.12	1	1	0
Salmonella enterica PNUSAS053335	AACWUI010000004.1	4441	56069	3.12	1	1	0
Salmonella enterica PNUSAS053336	AADTUO010000003.1	344049	383618	5.17	1	1	1
Salmonella enterica PNUSAS053337	AAAEGZ010000005.1	4441	56069	3.12	1	1	0
Salmonella enterica PNUSAS053338	AADNZG010000003.1	123468	184297	5.17	1	1	1
Salmonella enterica PNUSAS053339	AADDOH010000008.1	3808	36057	3.12	1	1	0
Salmonella enterica PNUSAS053340	AADNZJ010000006.1	148295	187864	5.17	1	1	1
Salmonella enterica PNUSAS053341	AADEGG010000003.1	126685	202125	5.17	1	1	1
Salmonella enterica PNUSAS053343	RTYL01000001.1	342177	399726	5.17	1	1	1
Salmonella enterica PNUSAS053345	AADDNX010000004.1	133903	197705	5.17	1	1	1
Salmonella enterica PNUSAS053346	AADIVA010000005.1	102195	142416	5.17	1	1	1
Salmonella enterica PNUSAS053349	RUVG01000004.1	84532	148335	5.17	1	1	1
Salmonella enterica PNUSAS053350	AADDOE010000005.1	3618	71749	3.12	1	1	0
Salmonella enterica PNUSAS053351	AADTVD010000002.1	134047	213597	5.17	1	1	1
Salmonella enterica PNUSAS053354	AADIUL010000004.1	129717	190633	5.17	1	1	1
Salmonella enterica PNUSAS053355	AAAEAW010000006.1	84532	148335	5.17	1	1	1
Salmonella enterica PNUSAS053358	AACWTX010000004.1	129737	190658	5.17	1	1	1
Salmonella enterica PNUSAS053359	AAAEBK010000005.1	134288	197890	2.1	1	0	1
Salmonella enterica PNUSAS053384	AADTTY010000004.1	13223	55528	3.12	1	1	0
Salmonella enterica PNUSAS053388	AACUPZ010000003.1	354294	412009	5.17	1	1	1
Salmonella enterica PNUSAS053389	AADIUT010000001.1	123979	162415	5.17	1	1	1
Salmonella enterica PNUSAS053390	AAYEHY010000006.1	134288	197890	2.1	1	0	1
Salmonella enterica PNUSAS053391	AAYEIF010000003.1	134288	197890	2.1	1	0	1
Salmonella enterica PNUSAS053392	AADIUR010000002.1	134288	197890	2.1	1	0	1
Salmonella enterica PNUSAS053393	AADTUV010000002.1	351294	419599	5.17	1	1	1
Salmonella enterica PNUSAS053394	AADCKF010000001.1	353957	429451	5.17	1	1	1
Salmonella enterica PNUSAS053395	AAAETO010000012.1	84532	148335	5.17	1	1	1
Salmonella enterica PNUSAS053396	AADDOD010000006.1	84532	148335	5.17	1	1	1
Salmonella enterica PNUSAS053398	AADNZE010000003.1	361323	416800	5.17	1	1	1
Salmonella enterica PNUSAS053399	AAFPKI010000004.1	84532	148335	5.17	1	1	1
Salmonella enterica PNUSAS053400	AAFUXT010000002.1	361323	416800	5.17	1	1	1
Salmonella enterica PNUSAS053401	AAGJTU010000012.1	84532	148335	5.17	1	1	1
Salmonella enterica PNUSAS053402	AACUPR010000007.1	10072	88333	5.17	1	1	1
Salmonella enterica PNUSAS053404	AADJVU010000001.1	196242	271673	5.17	1	1	1
Salmonella enterica PNUSAS053405	ROUI01000004.1	174957	220875	5.17	1	1	1
Salmonella enterica PNUSAS053406	RPAG01000002.1	350232	396150	5.17	1	1	1
Salmonella enterica PNUSAS053407	AACXXY010000003.1	129170	192367	5.17	1	1	1
Salmonella enterica PNUSAS053408	AADPDA010000002.1	283277	340826	5.17	1	1	1
Salmonella enterica PNUSAS053409	AAAEMF010000002.1	134302	198085	5.17	1	1	1
Salmonella enterica PNUSAS053410	AACXXZ010000002.1	134322	198124	5.17	1	1	1
Salmonella enterica PNUSAS053411	AAYDYF010000002.1	2027	62948	5.17	1	1	1
Salmonella enterica PNUSAS053415	AACXXV010000004.1	129735	190650	5.17	1	1	1
Salmonella enterica PNUSAS053417	AADEPK010000002.1	4441	56069	3.12	1	1	0
Salmonella enterica PNUSAS053418	AADVBI010000001.1	129474	173631	5.17	1	1	1
Salmonella enterica PNUSAS053419	AADEUH010000001.1	121338	167910	5.17	1	1	1
Salmonella enterica PNUSAS053421	AADVBD010000005.1	2977	52807	3.12	1	1	0
Salmonella enterica PNUSAS053422	AADTUD010000003.1	134068	197870	5.17	1	1	1
Salmonella enterica PNUSAS053424	RVTA01000001.1	272109	335912	5.17	1	1	1
Salmonella enterica PNUSAS053425	AAADSW010000006.1	105170	168972	5.17	1	1	1
Salmonella enterica PNUSAS053427	AADTUB010000004.1	115720	171314	5.17	1	1	1
Salmonella enterica PNUSAS053429	RWFX01000003.1	174993	220911	5.17	1	1	1
Salmonella enterica PNUSAS053430	AADDTB010000002.1	244212	314359	5.17	1	1	1
Salmonella enterica PNUSAS053431	AAADVJ010000024.1	717	64184	3.12	1	1	0
Salmonella enterica PNUSAS053433	AADVBE010000004.1	140063	208354	5.17	1	1	1
Salmonella enterica PNUSAS053434	AADVGC010000002.1	134397	205821	5.17	1	1	1
Salmonella enterica PNUSAS053435	AADVGD010000002.1	134397	205821	5.17	1	1	1
Salmonella enterica PNUSAS053436	ROXO01000009.1	48487	103603	5.17	1	1	1
Salmonella enterica PNUSAS053442	AAYEJA010000002.1	133717	197520	5.17	1	1	1
Salmonella enterica PNUSAS053446	AAYEIX010000004.1	99272	150555	5.17	1	1	1
Salmonella enterica PNUSAS053452	AADONZ010000003.1	18770	78109	5.17	1	1	1
Salmonella enterica PNUSAS053457	AADBLQ010000003.1	285054	324623	5.17	1	1	1
Salmonella enterica PNUSAS053458	AADBGO010000002.1	271916	336171	5.17	1	1	1
Salmonella enterica PNUSAS053459	AADHNY010000006.1	105153	168956	5.17	1	1	1
Salmonella enterica PNUSAS053461	AADYDH010000002.1	134299	198101	5.17	1	1	1
Salmonella enterica PNUSAS053462	AADYLQ010000002.1	357038	418212	5.17	1	1	1
Salmonella enterica PNUSAS053463	AADMYC010000004.1	228532	268101	5.17	1	1	1
Salmonella enterica PNUSAS053464	AADYEO010000003.1	133941	197744	5.17	1	1	1
Salmonella enterica PNUSAS053465	AADHRZ010000003.1	85255	142804	5.17	1	1	1
Salmonella enterica PNUSAS053466	AADHQM010000004.1	84532	148335	5.17	1	1	1
Salmonella enterica PNUSAS053467	AAGHNK010000003.1	361414	416751	5.17	1	1	1
Salmonella enterica PNUSAS053468	AAGDLU010000002.1	2041	65844	5.17	1	1	1
Salmonella enterica PNUSAS053469	AAFPKB010000002.1	366605	428677	5.17	1	1	1
Salmonella enterica PNUSAS053470	AAGDLQ010000002.1	288297	350369	5.17	1	1	1
Salmonella enterica PNUSAS053471	AAGHLZ010000005.1	133778	173382	5.17	1	1	1
Salmonella enterica PNUSAS053472	AAFUUV010000003.1	122031	175606	5.17	1	1	1
Salmonella enterica PNUSAS053473	AAFUXH010000002.1	122398	175973	5.17	1	1	1
Salmonella enterica PNUSAS053474	AAGJSU010000009.1	122398	175973	5.17	1	1	1
Salmonella enterica PNUSAS053475	AAFUVK010000005.1	122398	175973	5.17	1	1	1
Salmonella enterica PNUSAS053476	AADONW010000002.1	350232	396150	5.17	1	1	1
Salmonella enterica PNUSAS053477	AAAEGM010000003.1	350232	396150	5.17	1	1	1
Salmonella enterica PNUSAS053478	AADEAU010000004.1	134092	192370	5.17	1	1	1
Salmonella enterica PNUSAS053479	AAAEMZ010000006.1	133866	204043	5.17	1	1	1
Salmonella enterica PNUSAS053482	AADOOE010000002.1	350232	396150	5.17	1	1	1
Salmonella enterica PNUSAS053484	AADOAA010000006.1	48869	98699	3.12	1	1	0
Salmonella enterica PNUSAS053492	RUAF01000013.1	60498	92708	3.12	1	1	0
Salmonella enterica PNUSAS053498	AACUSU010000009.1	95431	149006	5.17	1	1	1
Salmonella enterica PNUSAS053512	AAFYPS010000009.1	84532	148335	5.17	1	1	1
Salmonella enterica PNUSAS053513	AAFYSP010000003.1	2031	65834	5.17	1	1	1
Salmonella enterica PNUSAS053516	AAFYSA010000003.1	246123	296268	5.17	1	1	1
Salmonella enterica PNUSAS053517	AAFUVM010000002.1	350413	409256	5.17	1	1	1
Salmonella enterica PNUSAS053519	AAFUTT010000004.1	43932	83536	5.17	1	1	1
Salmonella enterica PNUSAS053520	AAGDLL010000007.1	84532	148335	5.17	1	1	1
Salmonella enterica PNUSAS053525	AADTUK010000003.1	129306	197597	5.17	1	1	1
Salmonella enterica PNUSAS053527	AADTUW010000002.1	7200	60646	3.12	1	1	0
Salmonella enterica PNUSAS053547	AADTVE010000004.1	134092	192371	5.17	1	1	1
Salmonella enterica PNUSAS053548	AADTUP010000003.1	134288	198091	5.17	1	1	1
Salmonella enterica PNUSAS053550	AADNYV010000007.1	108989	172792	5.17	1	1	1
Salmonella enterica PNUSAS053551	AACWUL010000005.1	134092	192370	5.17	1	1	1
Salmonella enterica PNUSAS053554	AADDOI010000002.1	350232	396150	5.17	1	1	1
Salmonella enterica PNUSAS053555	AAGHLQ010000002.1	354041	420836	5.17	1	1	1
Salmonella enterica PNUSAS053557	AAFUUZ010000002.1	361638	401202	5.17	1	1	1
Salmonella enterica PNUSAS053558	AAFUVF010000007.1	2032	65834	5.17	1	1	1
Salmonella enterica PNUSAS053559	AACWTT010000004.1	103299	165371	5.17	1	1	1
Salmonella enterica PNUSAS053563	AAFUXL010000003.1	134484	184628	5.17	1	1	1
Salmonella enterica PNUSAS053564	AAFUTQ010000010.1	61429	124548	5.17	1	1	1
Salmonella enterica PNUSAS053565	AAFYPL010000028.1	12607	49108	3.12	1	1	0
Salmonella enterica PNUSAS053566	AAGDLH010000001.1	357017	401174	5.17	1	1	1
Salmonella enterica PNUSAS053569	AAAEXP010000009.1	129933	193361	5.17	1	1	1
Salmonella enterica PNUSAS053571	AACWUK010000005.1	126766	190569	5.17	1	1	1
Salmonella enterica PNUSAS053574	AADIUV010000001.1	134362	173869	5.17	1	1	1
Salmonella enterica PNUSAS053578	AAAEHQ010000005.1	129809	181091	5.17	1	1	1
Salmonella enterica PNUSAS053579	AACWTU010000001.1	344049	383618	5.17	1	1	1
Salmonella enterica PNUSAS053584	RVMN01000002.1	361414	416751	5.17	1	1	1
Salmonella enterica PNUSAS053591	AADTXE010000001.1	134288	198091	5.17	1	1	1
Salmonella enterica PNUSAS053593	AADOBS010000003.1	134878	190215	5.17	1	1	1
Salmonella enterica PNUSAS053594	AADOBO010000003.1	2032	52581	5.17	1	1	1
Salmonella enterica PNUSAS053597	AADIUW010000003.1	2040	57156	5.17	1	1	1
Salmonella enterica PNUSAS053600	AAAEHJ010000002.1	132263	178181	5.17	1	1	1
Salmonella enterica PNUSAS053601	AACTXH010000004.1	2041	65844	5.17	1	1	1
Salmonella enterica PNUSAS053603	AADTWR010000008.1	57828	121631	5.17	1	1	1
Salmonella enterica PNUSAS053612	AADPMY010000001.1	104560	168321	5.17	1	1	1
Salmonella enterica PNUSAS053613	RNMS01000005.1	133911	203942	5.17	1	1	1
Salmonella enterica PNUSAS053615	AADVJO010000004.1	91671	131240	5.17	1	1	1
Salmonella enterica PNUSAS053617	AADEXU010000002.1	285198	324767	5.17	1	1	1
Salmonella enterica PNUSAS053618	AADKEB010000002.1	302305	368777	5.17	1	1	1
Salmonella enterica PNUSAS053619	AACYGT010000003.1	148352	187921	5.17	1	1	1
Salmonella enterica PNUSAS053622	AAYDVV010000004.1	134288	198091	5.17	1	1	1
Salmonella enterica PNUSAS053623	AADPMV010000003.1	121258	193315	5.17	1	1	1
Salmonella enterica PNUSAS053625	AADVJN010000005.1	134508	192786	5.17	1	1	1
Salmonella enterica PNUSAS053641	RUBL01000004.1	84532	148335	5.17	1	1	1
Salmonella enterica PNUSAS053644	AADTUY010000003.1	361414	416751	5.17	1	1	1
Salmonella enterica PNUSAS053645	AADNYR010000003.1	361325	416802	5.17	1	1	1
Salmonella enterica PNUSAS053646	AADNZF010000005.1	84532	148335	5.17	1	1	1
Salmonella enterica PNUSAS053647	AACWTW010000002.1	357017	401174	5.17	1	1	1
Salmonella enterica PNUSAS053649	AADNYX010000003.1	134300	198102	5.17	1	1	1
Salmonella enterica PNUSAS053650	AADTUU010000003.1	135070	197712	5.17	1	1	1
Salmonella enterica PNUSAS053651	AAAEEP010000001.1	357170	414270	5.17	1	1	1
Salmonella enterica PNUSAS053652	AADDNZ010000004.1	130145	191111	5.17	1	1	1
Salmonella enterica PNUSAS053653	AADNZD010000006.1	107448	170876	5.17	1	1	1
Salmonella enterica PNUSAS053654	RVMA01000003.1	344048	383617	5.17	1	1	1
Salmonella enterica PNUSAS053655	AADNYQ010000007.1	2041	65469	5.17	1	1	1
Salmonella enterica PNUSAS053656	AADTUL010000001.1	367679	431107	5.17	1	1	1
Salmonella enterica PNUSAS053657	AAGJSW010000003.1	344048	383617	5.17	1	1	1
Salmonella enterica PNUSAS053658	AADDOL010000002.1	134288	197890	2.1	1	0	1
Salmonella enterica PNUSAS053659	RUSP01000009.1	130521	193949	5.17	1	1	1
Salmonella enterica PNUSAS053660	AADDOF010000008.1	2037	52586	5.17	1	1	1
Salmonella enterica PNUSAS053665	AADIUM010000005.1	176288	239716	5.17	1	1	1
Salmonella enterica PNUSAS053668	AAGHNE010000023.1	7843	61289	3.12	1	1	0
Salmonella enterica PNUSAS053673	AAFUUH010000004.1	746	52394	3.12	1	1	0
Salmonella enterica PNUSAS053676	AADITW010000007.1	103128	158605	5.17	1	1	1
Salmonella enterica PNUSAS053677	AADTTT010000001.1	298356	355187	5.17	1	1	1
Salmonella enterica PNUSAS053678	AADTTS010000001.1	62117	100553	5.17	1	1	1
Salmonella enterica PNUSAS053679	AADNXX010000005.1	103219	167021	5.17	1	1	1
Salmonella enterica PNUSAS053680	RTYI01000003.1	105169	168972	5.17	1	1	1
Salmonella enterica PNUSAS053681	AACUPO010000006.1	2043	61471	5.17	1	1	1
Salmonella enterica PNUSAS053682	RUSI01000005.1	4825	54655	3.12	1	1	0
Salmonella enterica PNUSAS053683	AADNXW010000002.1	85491	164599	5.17	1	1	1
Salmonella enterica PNUSAS053684	AADITS010000010.1	90667	169775	5.17	1	1	1
Salmonella enterica PNUSAS053685	AADITU010000001.1	134288	198091	5.17	1	1	1
Salmonella enterica PNUSAS053686	AADTTV010000002.1	129306	197597	5.17	1	1	1
Salmonella enterica PNUSAS053687	AACWTK010000005.1	117754	168926	5.17	1	1	1
Salmonella enterica PNUSAS053689	AADITX010000010.1	90657	131316	5.17	1	1	1
Salmonella enterica PNUSAS053690	AADDMS010000002.1	62295	123240	5.17	1	1	1
Salmonella enterica PNUSAS053691	AADNYF010000003.1	130145	191090	5.17	1	1	1
Salmonella enterica PNUSAS053692	AADTTX010000004.1	129306	197597	5.17	1	1	1
Salmonella enterica PNUSAS053693	AADTTW010000007.1	133778	173382	5.17	1	1	1
Salmonella enterica PNUSAS053695	AADNXV010000001.1	283990	352799	5.17	1	1	1
Salmonella enterica PNUSAS053698	AACXJC010000004.1	84532	148335	5.17	1	1	1
Salmonella enterica PNUSAS053699	AADITV010000003.1	121475	181543	5.17	1	1	1
Salmonella enterica PNUSAS053700	AADOFE010000001.1	120841	186678	5.17	1	1	1
Salmonella enterica PNUSAS053701	AADUBM010000002.1	2041	65643	2.1	1	0	1
Salmonella enterica PNUSAS053704	AADNXZ010000001.1	87792	156083	5.17	1	1	1
Salmonella enterica PNUSAS053706	AADTTZ010000007.1	88666	144003	5.17	1	1	1
Salmonella enterica PNUSAS053708	AAAENR010000031.1	7966	50271	3.12	1	1	0
Salmonella enterica PNUSAS053709	AACWZR010000003.1	105162	187089	5.17	1	1	1
Salmonella enterica PNUSAS053710	AADOFG010000005.1	100964	161909	5.17	1	1	1
Salmonella enterica PNUSAS053712	AACWZN010000002.1	285310	324879	5.17	1	1	1
Salmonella enterica PNUSAS053714	AADIZP010000001.1	124623	188409	5.17	1	1	1
Salmonella enterica PNUSAS053715	AADIZS010000005.1	169170	208739	5.17	1	1	1
Salmonella enterica PNUSAS053716	AADOFK010000004.1	2041	65843	5.17	1	1	1
Salmonella enterica PNUSAS053717	AADOFI010000001.1	298463	360223	5.17	1	1	1
Salmonella enterica PNUSAS053718	AADUBQ010000004.1	134092	193520	5.17	1	1	1
Salmonella enterica PNUSAS053719	AADDSW010000003.1	2041	62931	5.17	1	1	1
Salmonella enterica PNUSAS053720	AADOFH010000002.1	103207	167010	5.17	1	1	1
Salmonella enterica PNUSAS053733	AADUEZ010000005.1	84532	148335	5.17	1	1	1
Salmonella enterica PNUSAS053734	AADOIK010000042.1	7689	39899	3.12	1	1	0
Salmonella enterica PNUSAS053735	AADDVZ010000001.1	148056	187625	5.17	1	1	1
Salmonella enterica PNUSAS053736	AAADSA010000003.1	245886	301223	5.17	1	1	1
Salmonella enterica PNUSAS053737	AACXEB010000002.1	302464	357801	5.17	1	1	1
Salmonella enterica PNUSAS053738	AADNZL010000013.1	103352	158689	5.17	1	1	1
Salmonella enterica PNUSAS053739	AADTVN010000004.1	361414	416751	5.17	1	1	1
Salmonella enterica PNUSAS053740	AADTVL010000003.1	361414	416751	5.17	1	1	1
Salmonella enterica PNUSAS053741	AADTVK010000003.1	361414	416751	5.17	1	1	1
Salmonella enterica PNUSAS053742	AAAEKW010000003.1	361414	416751	5.17	1	1	1
Salmonella enterica PNUSAS053743	AADNWC010000003.1	361414	416751	5.17	1	1	1
Salmonella enterica PNUSAS053744	AACWRJ010000003.1	302471	357808	5.17	1	1	1
Salmonella enterica PNUSAS053745	AAAEIY010000003.1	361414	416751	5.17	1	1	1
Salmonella enterica PNUSAS053746	AAAENB010000003.1	245884	301221	5.17	1	1	1
Salmonella enterica PNUSAS053747	AACWRO010000002.1	302534	357871	5.17	1	1	1
Salmonella enterica PNUSAS053748	AADTSI010000001.1	245765	301102	5.17	1	1	1
Salmonella enterica PNUSAS053749	AADTSH010000003.1	361414	416751	5.17	1	1	1
Salmonella enterica PNUSAS053750	AADNVV010000004.1	245935	301272	5.17	1	1	1
Salmonella enterica PNUSAS053752	AADTVZ010000004.1	66347	121684	5.17	1	1	1
Salmonella enterica PNUSAS053753	AADQBE010000002.1	104088	159425	5.17	1	1	1
Salmonella enterica PNUSAS053768	AAFYRL010000002.1	165709	221046	5.17	1	1	1
Salmonella enterica PNUSAS053769	AAGHIM010000003.1	245836	301173	5.17	1	1	1
Salmonella enterica PNUSAS053770	AAGDMX010000003.1	245892	301229	5.17	1	1	1
Salmonella enterica PNUSAS053771	AAFUUC010000003.1	361414	416751	5.17	1	1	1
Salmonella enterica PNUSAS053772	AAGJTA010000003.1	245886	301223	5.17	1	1	1
Salmonella enterica PNUSAS053773	AAFYRD010000003.1	361414	416751	5.17	1	1	1
Salmonella enterica PNUSAS053774	AAFUUD010000003.1	245914	301251	5.17	1	1	1
Salmonella enterica PNUSAS053775	AAGHKZ010000002.1	361414	416751	5.17	1	1	1
Salmonella enterica PNUSAS053776	AAGHNQ010000003.1	361414	416750	5.17	1	1	1
Salmonella enterica PNUSAS053777	AAFYTE010000003.1	245907	301244	5.17	1	1	1
Salmonella enterica PNUSAS053778	AAFUWX010000003.1	182129	237465	5.17	1	1	1
Salmonella enterica PNUSAS053779	AAFYSM010000002.1	145520	200856	5.17	1	1	1
Salmonella enterica PNUSAS053780	AAGJTX010000001.1	361414	416751	5.17	1	1	1
Salmonella enterica PNUSAS053781	AAGHNY010000006.1	302654	357991	5.17	1	1	1
Salmonella enterica PNUSAS053782	AAGDNT010000004.1	182130	237467	5.17	1	1	1
Salmonella enterica PNUSAS053783	AADOEU010000003.1	361414	416750	5.17	1	1	1
Salmonella enterica PNUSAS053784	AADCKE010000005.1	46023	101360	5.17	1	1	1
Salmonella enterica PNUSAS053794	AADUFX010000002.1	302453	357790	5.17	1	1	1
Salmonella enterica PNUSAS053795	AADDWT010000008.1	44025	99362	5.17	1	1	1
Salmonella enterica PNUSAS053808	RVVN01000002.1	344049	383618	5.17	1	1	1
Salmonella enterica PNUSAS053809	AADTTK010000003.1	228523	268092	5.17	1	1	1
Salmonella enterica PNUSAS053810	AADJWM010000003.1	285117	324686	5.17	1	1	1
Salmonella enterica PNUSAS053812	AADITO010000031.1	12546	49046	3.12	1	1	0
Salmonella enterica PNUSAS053814	AADNWD010000003.1	129809	181092	5.17	1	1	1
Salmonella enterica PNUSAS053815	AACUUK010000043.1	7762	39972	3.12	1	1	0
Salmonella enterica PNUSAS053816	AACXHM010000003.1	344049	383618	5.17	1	1	1
Salmonella enterica PNUSAS053817	AADUAB010000006.1	131733	183016	5.17	1	1	1
Salmonella enterica PNUSAS053818	RUDR01000003.1	361414	416751	5.17	1	1	1
Salmonella enterica PNUSAS053829	AAAENF010000004.1	130145	191090	5.17	1	1	1
Salmonella enterica PNUSAS053838	AAAEPH010000001.1	245928	301265	5.17	1	1	1
Salmonella enterica PNUSAS053839	AADOOA010000002.1	302657	357994	5.17	1	1	1
Salmonella enterica PNUSAS053850	AADTZO010000002.1	350232	396150	5.17	1	1	1
Salmonella enterica PNUSAS053875	AADENP010000003.1	344048	383617	5.17	1	1	1
Salmonella enterica PNUSAS053876	AADVAA010000002.1	134071	197873	5.17	1	1	1
Salmonella enterica PNUSAS053877	AAADUM010000003.1	134288	197890	2.1	1	0	1
Salmonella enterica PNUSAS053878	AADPBR010000003.1	285044	324613	5.17	1	1	1
Salmonella enterica PNUSAS053891	RUSB01000001.1	135081	194449	5.17	1	1	1
Salmonella enterica PNUSAS053892	AAAETM010000003.1	336941	396309	5.17	1	1	1
Salmonella enterica PNUSAS053893	AAADWV010000003.1	135081	194449	5.17	1	1	1
Salmonella enterica PNUSAS053899	AAFYPO010000003.1	134288	197890	2.1	1	0	1
Salmonella enterica PNUSAS053900	AAAEEV010000010.1	84532	134362	3.12	1	1	0
Salmonella enterica PNUSAS053901	AADDQE010000005.1	87708	141156	5.17	1	1	1
Salmonella enterica PNUSAS053903	AADOBM010000005.1	129736	190666	5.17	1	1	1
Salmonella enterica PNUSAS053906	RUBZ01000009.1	129808	181091	5.17	1	1	1
Salmonella enterica PNUSAS053907	AADTSK010000004.1	148302	187871	5.17	1	1	1
Salmonella enterica PNUSAS053908	AADNWR010000005.1	134068	197871	5.17	1	1	1
Salmonella enterica PNUSAS053909	AACUOS010000005.1	97166	143084	5.17	1	1	1
Salmonella enterica PNUSAS053911	AADTSO010000004.1	103294	167096	5.17	1	1	1
Salmonella enterica PNUSAS053912	AADNWK010000024.1	12564	54244	3.12	1	1	0
Salmonella enterica PNUSAS053914	AADNWO010000006.1	103367	161645	5.17	1	1	1
Salmonella enterica PNUSAS053916	AADOCK010000003.1	129214	173371	5.17	1	1	1
Salmonella enterica PNUSAS053917	AADDRA010000006.1	84532	148335	5.17	1	1	1
Salmonella enterica PNUSAS053918	AADIXL010000005.1	2041	65828	5.17	1	1	1
Salmonella enterica PNUSAS053919	AADTXZ010000004.1	361414	416751	5.17	1	1	1
Salmonella enterica PNUSAS053920	AADCKN010000005.1	14787	67451	5.17	1	1	1
Salmonella enterica PNUSAS053921	AACTVW010000003.1	134299	198101	5.17	1	1	1
Salmonella enterica PNUSAS053923	AACWXZ010000005.1	135069	197663	5.17	1	1	1
Salmonella enterica PNUSAS053924	AAADZI010000007.1	84532	148335	5.17	1	1	1
Salmonella enterica PNUSAS053925	AADCKR010000001.1	213732	260305	5.17	1	1	1
Salmonella enterica PNUSAS053926	AACURF010000003.1	359950	416140	5.17	1	1	1
Salmonella enterica PNUSAS053927	AADDRI010000007.1	133951	197754	5.17	1	1	1
Salmonella enterica PNUSAS053930	AADDTT010000003.1	84532	148335	5.17	1	1	1
Salmonella enterica PNUSAS053931	AADIVE010000004.1	285408	329564	5.17	1	1	1
Salmonella enterica PNUSAS053932	AACWUN010000013.1	56709	106539	3.12	1	1	0
Salmonella enterica PNUSAS053934	AADNYI010000008.1	2041	65469	5.17	1	1	1
Salmonella enterica PNUSAS053935	AADTUC010000004.1	361323	416800	5.17	1	1	1
Salmonella enterica PNUSAS053937	AADDNI010000002.1	133911	203949	5.17	1	1	1
Salmonella enterica PNUSAS053938	RNEO01000002.1	349168	415953	5.17	1	1	1
Salmonella enterica PNUSAS053939	AACWTI010000002.1	351294	419599	5.17	1	1	1
Salmonella enterica PNUSAS053940	AADTVA010000002.1	361685	401249	5.17	1	1	1
Salmonella enterica PNUSAS053941	AACUPP010000003.1	184782	235802	5.17	1	1	1
Salmonella enterica PNUSAS053942	AACWUP010000002.1	323926	404411	5.17	1	1	1
Salmonella enterica PNUSAS053943	AACWXI010000002.1	128409	196702	5.17	1	1	1
Salmonella enterica PNUSAS053944	AAAENC010000002.1	361323	416800	5.17	1	1	1
Salmonella enterica PNUSAS053945	AACWXG010000004.1	122398	175974	5.17	1	1	1
Salmonella enterica PNUSAS053948	AACXAG010000002.1	134250	173814	5.17	1	1	1
Salmonella enterica PNUSAS053950	AADDTI010000003.1	128784	197075	5.17	1	1	1
Salmonella enterica PNUSAS053951	AADDWX010000023.1	4441	56069	3.12	1	1	0
Salmonella enterica PNUSAS053953	AADOJL010000023.1	4441	56069	3.12	1	1	0
Salmonella enterica PNUSAS053956	AADEEN010000006.1	4441	56073	3.12	1	1	0
Salmonella enterica PNUSAS053957	AACXAN010000008.1	84532	148335	5.17	1	1	1
Salmonella enterica PNUSAS053958	AADUAZ010000009.1	4441	56069	3.12	1	1	0
Salmonella enterica PNUSAS053959	AADDSM010000022.1	4441	56069	3.12	1	1	0
Salmonella enterica PNUSAS053960	AADNZS010000003.1	4441	56069	3.12	1	1	0
Salmonella enterica PNUSAS053961	AADNZN010000006.1	4441	56069	3.12	1	1	0
Salmonella enterica PNUSAS053965	AADDXB010000008.1	7771	76062	5.17	1	1	1
Salmonella enterica PNUSAS053968	AACXDA010000001.1	129306	197597	5.17	1	1	1
Salmonella enterica PNUSAS053969	AAAEIE010000004.1	87792	156083	5.17	1	1	1
Salmonella enterica PNUSAS053970	RLDK01000002.1	133747	213296	5.17	1	1	1
Salmonella enterica PNUSAS053971	AAAEFI010000003.1	132471	196273	5.17	1	1	1
Salmonella enterica PNUSAS053973	RKVJ01000002.1	129306	197597	5.17	1	1	1
Salmonella enterica PNUSAS053974	RKXX01000003.1	121897	188099	5.17	1	1	1
Salmonella enterica PNUSAS053975	RVUZ01000006.1	2041	65843	5.17	1	1	1
Salmonella enterica PNUSAS053978	RKTX01000002.1	134299	198101	5.17	1	1	1
Salmonella enterica PNUSAS053979	RKVH01000008.1	3813	36050	3.12	1	1	0
Salmonella enterica PNUSAS053980	RKZL01000005.1	133912	192189	5.17	1	1	1
Salmonella enterica PNUSAS053982	RKVN01000004.1	2041	65843	5.17	1	1	1
Salmonella enterica PNUSAS053986	AADKQK010000005.1	134092	192370	5.17	1	1	1
Salmonella enterica PNUSAS053987	AADIZV010000002.1	134288	198091	5.17	1	1	1
Salmonella enterica PNUSAS053988	AACYSD010000002.1	122763	170577	5.17	1	1	1
Salmonella enterica PNUSAS053989	RKUA01000002.1	2041	65643	2.1	1	0	1
Salmonella enterica PNUSAS053990	AACXWZ010000003.1	175189	221107	5.17	1	1	1
Salmonella enterica PNUSAS053993	AADPBZ010000011.1	131260	194688	5.17	1	1	1
Salmonella enterica PNUSAS053995	AADJTS010000002.1	350232	396150	5.17	1	1	1
Salmonella enterica PNUSAS053996	AACXVZ010000007.1	120362	184172	5.17	1	1	1
Salmonella enterica PNUSAS053998	AADENU010000003.1	126017	186908	5.17	1	1	1
Salmonella enterica PNUSAS053999	AADUZC010000002.1	134092	216019	5.17	1	1	1
Salmonella enterica PNUSAS054001	AADVEZ010000005.1	13338	64662	3.12	1	1	0
Salmonella enterica PNUSAS054002	AADUGM010000002.1	134395	173902	5.17	1	1	1
Salmonella enterica PNUSAS054003	AADCKG010000002.1	134092	214081	5.17	1	1	1
Salmonella enterica PNUSAS054004	AADNZM010000002.1	361688	401252	5.17	1	1	1
Salmonella enterica PNUSAS054005	AADDVO010000008.1	129933	193361	5.17	1	1	1
Salmonella enterica PNUSAS054007	AADNZQ010000003.1	350922	430030	5.17	1	1	1
Salmonella enterica PNUSAS054009	AADNZT010000004.1	84532	148335	5.17	1	1	1
Salmonella enterica PNUSAS054010	AACUQB010000002.1	361687	401251	5.17	1	1	1
Salmonella enterica PNUSAS054012	AADDOR010000002.1	134047	207098	5.17	1	1	1
Salmonella enterica PNUSAS054013	RUAA01000002.1	361638	401202	5.17	1	1	1
Salmonella enterica PNUSAS054016	AADTVI010000002.1	165987	205551	5.17	1	1	1
Salmonella enterica PNUSAS054017	AACWUR010000003.1	344049	383618	5.17	1	1	1
Salmonella enterica PNUSAS054019	AADIVJ010000004.1	4441	56069	3.12	1	1	0
Salmonella enterica PNUSAS054020	AADIVQ010000002.1	351294	419599	5.17	1	1	1
Salmonella enterica PNUSAS054021	AADTVM010000002.1	302175	368146	5.17	1	1	1
Salmonella enterica PNUSAS054022	AADDOS010000004.1	129717	190633	5.17	1	1	1
Salmonella enterica PNUSAS054024	AADNZB010000004.1	135627	190964	5.17	1	1	1
Salmonella enterica PNUSAS054025	RVQZ01000003.1	361414	416751	5.17	1	1	1
Salmonella enterica PNUSAS054026	AADTVC010000004.1	134288	198091	5.17	1	1	1
Salmonella enterica PNUSAS054027	AACUQT010000004.1	84532	148335	5.17	1	1	1
Salmonella enterica PNUSAS054028	AADNZA010000003.1	361333	416670	5.17	1	1	1
Salmonella enterica PNUSAS054029	AAYEHZ010000007.1	163469	227277	5.17	1	1	1
Salmonella enterica PNUSAS054032	RWAL01000005.1	134092	192370	5.17	1	1	1
Salmonella enterica PNUSAS054033	AADOPN010000006.1	126017	186908	5.17	1	1	1
Salmonella enterica PNUSAS054034	AADUNY010000003.1	122802	168720	5.17	1	1	1
Salmonella enterica PNUSAS054035	RUOM01000002.1	350232	396150	5.17	1	1	1
Salmonella enterica PNUSAS054036	AACXKQ010000004.1	120304	171753	5.17	1	1	1
Salmonella enterica PNUSAS054039	AADUJV010000002.1	344048	383617	5.17	1	1	1
Salmonella enterica PNUSAS054042	AACVIT010000006.1	84532	148293	5.17	1	1	1
Salmonella enterica PNUSAS054043	AACZLH010000006.1	84532	148293	5.17	1	1	1
Salmonella enterica PNUSAS054044	AACWWH010000006.1	133912	192189	5.17	1	1	1
Salmonella enterica PNUSAS054045	AACUGV010000002.1	302466	357803	5.17	1	1	1
Salmonella enterica PNUSAS054046	AADTXF010000002.1	302453	357790	5.17	1	1	1
Salmonella enterica PNUSAS054047	AAYEHH010000001.1	135947	199750	5.17	1	1	1
Salmonella enterica PNUSAS054048	AACWWF010000003.1	130145	191104	5.17	1	1	1
Salmonella enterica PNUSAS054049	AADISY010000004.1	2041	64113	5.17	1	1	1
Salmonella enterica PNUSAS054051	AACWTB010000005.1	117336	156905	5.17	1	1	1
Salmonella enterica PNUSAS054052	AADCKA010000002.1	135946	199749	5.17	1	1	1
Salmonella enterica PNUSAS054054	AACWZA010000006.1	2041	64112	5.17	1	1	1
Salmonella enterica PNUSAS054055	AADNWV010000003.1	360830	415322	5.17	1	1	1
Salmonella enterica PNUSAS054056	AACWXR010000003.1	135070	197688	5.17	1	1	1
Salmonella enterica PNUSAS054057	AACWTJ010000004.1	84532	148335	5.17	1	1	1
Salmonella enterica PNUSAS054058	AAAEBF010000005.1	2041	65843	5.17	1	1	1
Salmonella enterica PNUSAS054059	RTZC01000013.1	85255	142804	5.17	1	1	1
Salmonella enterica PNUSAS054060	AADTYE010000002.1	14787	67451	5.17	1	1	1
Salmonella enterica PNUSAS054061	AADODP010000007.1	84532	148335	5.17	1	1	1
Salmonella enterica PNUSAS054062	AADTZP010000003.1	135081	194449	5.17	1	1	1
Salmonella enterica PNUSAS054064	AADODO010000003.1	103282	158759	5.17	1	1	1
Salmonella enterica PNUSAS054065	AAGHLC010000003.1	182130	237467	5.17	1	1	1
Salmonella enterica PNUSAS054069	AACXOR010000005.1	91737	131306	5.17	1	1	1
Salmonella enterica PNUSAS054075	AAAEOM010000044.1	7760	39970	3.12	1	1	0
Salmonella enterica PNUSAS054080	AADNWJ010000002.1	152440	198358	5.17	1	1	1
Salmonella enterica PNUSAS054081	RTXY01000002.1	133717	197520	5.17	1	1	1
Salmonella enterica PNUSAS054084	AADOBJ010000004.1	88717	144485	5.17	1	1	1
Salmonella enterica PNUSAS054087	AACWVZ010000004.1	350232	396150	5.17	1	1	1
Salmonella enterica PNUSAS054088	AAGDNN010000002.1	301659	337611	5.17	1	1	1
Salmonella enterica PNUSAS054089	AAFYTD010000010.1	108547	138500	3.12	1	1	0
Salmonella enterica PNUSAS054090	AAGHOA010000003.1	361414	416750	5.17	1	1	1
Salmonella enterica PNUSAS054091	AAGHML010000004.1	134982	195811	5.17	1	1	1
Salmonella enterica PNUSAS054092	AAGHNZ010000001.1	312027	376096	5.17	1	1	1
Salmonella enterica PNUSAS054095	AADJAM010000004.1	84532	148335	5.17	1	1	1
Salmonella enterica PNUSAS054103	AACWTS010000005.1	102899	166702	5.17	1	1	1
Salmonella enterica PNUSAS054109	AADFEH010000002.1	343671	383240	5.17	1	1	1
Salmonella enterica PNUSAS054112	AADCLZ010000002.1	121791	167709	5.17	1	1	1
Salmonella enterica PNUSAS054114	AACXQA010000003.1	129074	197365	5.17	1	1	1
Salmonella enterica PNUSAS054116	AADURB010000003.1	129913	190858	5.17	1	1	1
Salmonella enterica PNUSAS054117	AAAETI010000002.1	133836	197638	5.17	1	1	1
Salmonella enterica PNUSAS054120	AAAEQR010000003.1	23404	87207	5.17	1	1	1
Salmonella enterica PNUSAS054121	AADURA010000029.1	13442	52984	3.12	1	1	0
Salmonella enterica PNUSAS054122	AACXQM010000014.1	60498	100067	5.17	1	1	1
Salmonella enterica PNUSAS054123	RNUT01000012.1	60498	100067	5.17	1	1	1
Salmonella enterica PNUSAS054128	AACXQL010000003.1	4441	56069	3.12	1	1	0
Salmonella enterica PNUSAS054137	AADURJ010000001.1	103090	166692	2.1	1	0	1
Salmonella enterica PNUSAS054141	AADEHD010000030.1	3193	52651	3.12	1	1	0
Salmonella enterica PNUSAS054143	AADVQM010000007.1	121799	167717	5.17	1	1	1
Salmonella enterica PNUSAS054145	AAADZA010000009.1	84531	148334	5.17	1	1	1
Salmonella enterica PNUSAS054148	AADUQX010000002.1	133894	197696	5.17	1	1	1
Salmonella enterica PNUSAS054150	AADEGW010000002.1	103051	142655	5.17	1	1	1
Salmonella enterica PNUSAS054160	AADNXH010000002.1	122398	175973	5.17	1	1	1
Salmonella enterica PNUSAS054165	AADNXG010000022.1	7723	61298	5.17	1	1	1
Salmonella enterica PNUSAS054166	AADNXM010000012.1	97288	150863	5.17	1	1	1
Salmonella enterica PNUSAS054169	AACUPM010000006.1	85713	139288	5.17	1	1	1
Salmonella enterica PNUSAS054171	AADITP010000008.1	97288	150863	5.17	1	1	1
Salmonella enterica PNUSAS054172	AAAEDZ010000002.1	122398	175973	5.17	1	1	1
Salmonella enterica PNUSAS054174	AACUPN010000002.1	97303	150878	5.17	1	1	1
Salmonella enterica PNUSAS054175	AAAEOH010000019.1	12491	66066	5.17	1	1	1
Salmonella enterica PNUSAS054176	AAADZN010000001.1	122031	175606	5.17	1	1	1
Salmonella enterica PNUSAS054178	AADTVG010000001.1	365075	424143	5.17	1	1	1
Salmonella enterica PNUSAS054179	AACWUS010000005.1	84532	148335	5.17	1	1	1
Salmonella enterica PNUSAS054183	AADIVY010000003.1	85609	139184	5.17	1	1	1
Salmonella enterica PNUSAS054187	AACWVD010000006.1	122398	175973	5.17	1	1	1
Salmonella enterica PNUSAS054190	AADIWF010000005.1	18863	58427	5.17	1	1	1
Salmonella enterica PNUSAS054192	RWAJ01000003.1	361414	416751	5.17	1	1	1
Salmonella enterica PNUSAS054197	RUBX01000005.1	129808	181091	5.17	1	1	1
Salmonella enterica PNUSAS054198	RUWC01000033.1	12507	44717	3.12	1	1	0
Salmonella enterica PNUSAS054201	AADIWP010000002.1	133761	173365	5.17	1	1	1
Salmonella enterica PNUSAS054206	AACUQS010000003.1	9324	60641	3.12	1	1	0
Salmonella enterica PNUSAS054207	AACWVW010000002.1	134302	198104	5.17	1	1	1
Salmonella enterica PNUSAS054208	AADTWT010000002.1	353931	423874	5.17	1	1	1
Salmonella enterica PNUSAS054210	AACWWA010000004.1	129728	190657	5.17	1	1	1
Salmonella enterica PNUSAS054212	AACWWC010000006.1	84532	148335	5.17	1	1	1
Salmonella enterica PNUSAS054213	AADOBL010000003.1	285089	324658	5.17	1	1	1
Salmonella enterica PNUSAS054216	AAYEHN010000005.1	57803	121606	5.17	1	1	1
Salmonella enterica PNUSAS054217	AADDWA010000003.1	344049	383618	5.17	1	1	1
Salmonella enterica PNUSAS054218	AACUPA010000003.1	134299	198101	5.17	1	1	1
Salmonella enterica PNUSAS054219	AADTSY010000001.1	134288	198091	5.17	1	1	1
Salmonella enterica PNUSAS054221	AADNWT010000004.1	2028	64100	5.17	1	1	1
Salmonella enterica PNUSAS054223	AAAESZ010000005.1	128944	188457	5.17	1	1	1
Salmonella enterica PNUSAS054224	AAAEKV010000021.1	5368	54826	3.12	1	1	0
Salmonella enterica PNUSAS054225	AACUPU010000010.1	123979	162415	5.17	1	1	1
Salmonella enterica PNUSAS054226	AACTXI010000002.1	131088	199379	5.17	1	1	1
Salmonella enterica PNUSAS054227	AACWTO010000001.1	161165	205322	5.17	1	1	1
Salmonella enterica PNUSAS054228	AADNYA010000001.1	357017	401174	5.17	1	1	1
Salmonella enterica PNUSAS054229	AADNYP010000001.1	12656	56813	5.17	1	1	1
Salmonella enterica PNUSAS054230	AACWUJ010000004.1	2035	65838	5.17	1	1	1
Salmonella enterica PNUSAS054233	AADDNN010000001.1	103309	167112	5.17	1	1	1
Salmonella enterica PNUSAS054234	AACUPT010000005.1	98597	158114	5.17	1	1	1
Salmonella enterica PNUSAS054235	AADTSC010000004.1	135081	194449	5.17	1	1	1
Salmonella enterica PNUSAS054246	AADOAW010000009.1	123969	162405	5.17	1	1	1
Salmonella enterica PNUSAS054251	AADTWS010000030.1	2935	52765	3.12	1	1	0
Salmonella enterica PNUSAS054252	AADTWJ010000007.1	134092	192370	5.17	1	1	1
Salmonella enterica PNUSAS054253	AADOBD010000003.1	99252	158767	5.17	1	1	1
Salmonella enterica PNUSAS054254	AACWVT010000002.1	130341	189856	5.17	1	1	1
Salmonella enterica PNUSAS054255	AADTWM010000003.1	133759	197562	5.17	1	1	1
Salmonella enterica PNUSAS054256	AADDPX010000007.1	3416	55568	3.12	1	1	0
Salmonella enterica PNUSAS054257	AADTWO010000003.1	134288	198091	5.17	1	1	1
Salmonella enterica PNUSAS054259	AADISN010000005.1	84532	148335	5.17	1	1	1
Salmonella enterica PNUSAS054260	AACWSU010000003.1	4801	54631	3.12	1	1	0
Salmonella enterica PNUSAS054261	AADDLX010000001.1	103212	167059	5.17	1	1	1
Salmonella enterica PNUSAS054262	AADUBT010000003.1	105172	168975	5.17	1	1	1
Salmonella enterica PNUSAS054263	RNEE01000002.1	285040	324609	5.17	1	1	1
Salmonella enterica PNUSAS054264	AADOFP010000005.1	99333	158848	5.17	1	1	1
Salmonella enterica PNUSAS054265	RVVA01000002.1	356290	424580	5.17	1	1	1
Salmonella enterica PNUSAS054266	AACTXO010000019.1	12556	62701	5.17	1	1	1
Salmonella enterica PNUSAS054268	AADIZU010000004.1	75056	147125	5.17	1	1	1
Salmonella enterica PNUSAS054269	AADUBR010000003.1	121113	193182	5.17	1	1	1
Salmonella enterica PNUSAS054272	AACWZW010000004.1	3645	55606	3.12	1	1	0
Salmonella enterica PNUSAS054276	AADTVO010000002.1	356290	424581	5.17	1	1	1
Salmonella enterica PNUSAS054285	AADNWE010000003.1	134047	213597	5.17	1	1	1
Salmonella enterica PNUSAS054287	RLJM01000002.1	353931	423875	5.17	1	1	1
Salmonella enterica PNUSAS054288	AACUQZ010000002.1	57879	133597	5.17	1	1	1
Salmonella enterica PNUSAS054291	AACWWE010000003.1	57803	121606	5.17	1	1	1
Salmonella enterica PNUSAS054292	AAYEHQ010000004.1	134288	198091	5.17	1	1	1
Salmonella enterica PNUSAS054293	AAYEHI010000007.1	134288	198091	5.17	1	1	1
Salmonella enterica PNUSAS054294	AACUQI010000001.1	135081	194449	5.17	1	1	1
Salmonella enterica PNUSAS054297	AADOBP010000019.1	57916	90126	3.12	1	1	0
Salmonella enterica PNUSAS054298	AACUQM010000009.1	85578	117815	3.12	1	1	0
Salmonella enterica PNUSAS054301	AACZXV010000008.1	93184	133405	5.17	1	1	1
Salmonella enterica PNUSAS054304	AADDLT010000003.1	126102	196046	5.17	1	1	1
Salmonella enterica PNUSAS054305	AADDNM010000005.1	2041	65643	2.1	1	0	1
Salmonella enterica PNUSAS054306	AADITH010000003.1	285171	324740	5.17	1	1	1
Salmonella enterica PNUSAS054307	AACUPI010000003.1	134299	198101	5.17	1	1	1
Salmonella enterica PNUSAS054309	AAYEHV010000001.1	135310	199113	5.17	1	1	1
Salmonella enterica PNUSAS054311	AADNZP010000002.1	361474	411619	5.17	1	1	1
Salmonella enterica PNUSAS054312	AADDOU010000004.1	4441	56069	3.12	1	1	0
Salmonella enterica PNUSAS054313	AADTVF010000005.1	126611	187277	5.17	1	1	1
Salmonella enterica PNUSAS054314	AADIVO010000002.1	133747	213296	5.17	1	1	1
Salmonella enterica PNUSAS054315	AADDOT010000007.1	134211	198013	5.17	1	1	1
Salmonella enterica PNUSAS054317	AADNZO010000004.1	133868	184013	5.17	1	1	1
Salmonella enterica PNUSAS054318	AADIVM010000005.1	133227	172734	5.17	1	1	1
Salmonella enterica PNUSAS054319	AADDMJ010000003.1	133717	197520	5.17	1	1	1
Salmonella enterica PNUSAS054321	AADNXD010000002.1	134302	198085	5.17	1	1	1
Salmonella enterica PNUSAS054322	RTYG01000002.1	134288	198091	5.17	1	1	1
Salmonella enterica PNUSAS054325	AADNXE010000014.1	57818	121658	5.17	1	1	1
Salmonella enterica PNUSAS054327	AACTXE010000002.1	103285	174709	5.17	1	1	1
Salmonella enterica PNUSAS054330	AADITM010000009.1	3640	35877	3.12	1	1	0
Salmonella enterica PNUSAS054332	AACWTP010000003.1	135310	198912	2.1	1	0	1
Salmonella enterica PNUSAS054333	AADIXV010000004.1	134299	198101	5.17	1	1	1
Salmonella enterica PNUSAS054334	AADDRD010000004.1	134887	198689	5.17	1	1	1
Salmonella enterica PNUSAS054335	AADDQZ010000002.1	350232	396170	5.17	1	1	1
Salmonella enterica PNUSAS054336	AAYEHE010000005.1	134389	198192	5.17	1	1	1
Salmonella enterica PNUSAS054337	AADOCT010000005.1	134281	197883	2.1	1	0	1
Salmonella enterica PNUSAS054338	AACWXH010000004.1	135310	199113	5.17	1	1	1
Salmonella enterica PNUSAS054339	AACWXK010000004.1	125468	186359	5.17	1	1	1
Salmonella enterica PNUSAS054340	RUBB01000003.1	361323	416800	5.17	1	1	1
Salmonella enterica PNUSAS054341	RUVT01000003.1	245894	301371	5.17	1	1	1
Salmonella enterica PNUSAS054345	AADTUE010000003.1	123111	176687	5.17	1	1	1
Salmonella enterica PNUSAS054346	AACWTN010000006.1	135069	197687	5.17	1	1	1
Salmonella enterica PNUSAS054347	AADIUC010000015.1	2037	74086	5.17	1	1	1
Salmonella enterica PNUSAS054355	AADNZI010000002.1	134299	198101	5.17	1	1	1
Salmonella enterica PNUSAS054356	AADDNY010000006.1	134047	213604	5.17	1	1	1
Salmonella enterica PNUSAS054357	AADNZC010000005.1	2041	62896	5.17	1	1	1
Salmonella enterica PNUSAS054358	AADIUZ010000002.1	133883	197686	5.17	1	1	1
Salmonella enterica PNUSAS054359	AAYEIG010000003.1	2017	65820	5.17	1	1	1
Salmonella enterica PNUSAS054360	AAADTK010000003.1	123030	170245	5.17	1	1	1
Salmonella enterica PNUSAS054362	AACUOW010000002.1	350232	413797	5.17	1	1	1
Salmonella enterica PNUSAS054390	AACWVH010000004.1	12688	64012	3.12	1	1	0
Salmonella enterica PNUSAS054402	AADIWK010000003.1	148394	187963	5.17	1	1	1
Salmonella enterica PNUSAS054410	AAAEOE010000002.1	351186	407875	5.17	1	1	1
Salmonella enterica PNUSAS054414	AADUCF010000001.1	355874	424165	5.17	1	1	1
Salmonella enterica PNUSAS054415	AADJAD010000004.1	361652	416988	5.17	1	1	1
Salmonella enterica PNUSAS054416	RVPV01000004.1	84532	148335	5.17	1	1	1
Salmonella enterica PNUSAS054417	AADUNL010000003.1	133921	197723	5.17	1	1	1
Salmonella enterica PNUSAS054419	AADUCH010000002.1	344049	383618	5.17	1	1	1
Salmonella enterica PNUSAS054420	AADUCA010000002.1	351294	419599	5.17	1	1	1
Salmonella enterica PNUSAS054421	AACURU010000026.1	3131	52960	3.12	1	1	0
Salmonella enterica PNUSAS054422	AAADWJ010000003.1	184782	235802	5.17	1	1	1
Salmonella enterica PNUSAS054423	RVVC01000009.1	84532	148335	5.17	1	1	1
Salmonella enterica PNUSAS054424	AADOFD010000005.1	84532	148335	5.17	1	1	1
Salmonella enterica PNUSAS054426	AADJAI010000004.1	134322	198124	5.17	1	1	1
Salmonella enterica PNUSAS054429	AAAESX010000007.1	126017	186908	5.17	1	1	1
Salmonella enterica PNUSAS054431	AADIZM010000003.1	307837	369909	5.17	1	1	1
Salmonella enterica PNUSAS054432	AADUCM010000002.1	344048	383617	5.17	1	1	1
Salmonella enterica PNUSAS054433	AADDSR010000002.1	351007	419991	5.17	1	1	1
Salmonella enterica PNUSAS054437	AADJAP010000008.1	133778	173382	5.17	1	1	1
Salmonella enterica PNUSAS054438	AADDSO010000003.1	126673	183798	5.17	1	1	1
Salmonella enterica PNUSAS054442	AADDSP010000007.1	104665	171801	5.17	1	1	1
Salmonella enterica PNUSAS054444	AADUBF010000004.1	134288	198091	5.17	1	1	1
Salmonella enterica PNUSAS054446	AADUBD010000002.1	354049	420833	5.17	1	1	1
Salmonella enterica PNUSAS054447	AADEVJ010000005.1	152396	198314	5.17	1	1	1
Salmonella enterica PNUSAS054448	AACVBJ010000006.1	91567	131136	5.17	1	1	1
Salmonella enterica PNUSAS054449	AADEVH010000001.1	10845	58659	5.17	1	1	1
Salmonella enterica PNUSAS054451	AAADYM010000001.1	134010	189778	5.17	1	1	1
Salmonella enterica PNUSAS054454	AADUBU010000002.1	350232	396150	5.17	1	1	1
Salmonella enterica PNUSAS054456	AADVHF010000003.1	102195	142416	5.17	1	1	1
Salmonella enterica PNUSAS054457	AAADUB010000002.1	129306	197597	5.17	1	1	1
Salmonella enterica PNUSAS054458	AADUBS010000001.1	350232	396150	5.17	1	1	1
Salmonella enterica PNUSAS054459	AADPKD010000002.1	347023	422517	5.17	1	1	1
Salmonella enterica PNUSAS054462	AADUBW010000002.1	134500	198302	5.17	1	1	1
Salmonella enterica PNUSAS054464	AADPKH010000003.1	134092	192376	5.17	1	1	1
Salmonella enterica PNUSAS054465	AACYEK010000002.1	129808	192985	5.17	1	1	1
Salmonella enterica PNUSAS054466	AAADVO010000003.1	132471	196273	5.17	1	1	1
Salmonella enterica PNUSAS054467	AADUBV010000003.1	110126	173928	5.17	1	1	1
Salmonella enterica PNUSAS054468	AADPKE010000003.1	121258	193307	5.17	1	1	1
Salmonella enterica PNUSAS054470	AADPKF010000002.1	108978	172780	5.17	1	1	1
Salmonella enterica PNUSAS054471	AADPKG010000001.1	134009	189777	5.17	1	1	1
Salmonella enterica PNUSAS054472	AADEVL010000007.1	132204	178122	5.17	1	1	1
Salmonella enterica PNUSAS054473	AADJZL010000002.1	278629	324547	5.17	1	1	1
Salmonella enterica PNUSAS054474	AADUBZ010000002.1	134299	198101	5.17	1	1	1
Salmonella enterica PNUSAS054475	AACWZU010000003.1	285237	324806	5.17	1	1	1
Salmonella enterica PNUSAS054477	AAAELK010000001.1	128670	191867	5.17	1	1	1
Salmonella enterica PNUSAS054479	AADUOV010000003.1	350232	396150	5.17	1	1	1
Salmonella enterica PNUSAS054480	AAQCOG010000005.1	29759	79904	5.17	1	1	1
Salmonella enterica PNUSAS054481	AACUXP010000003.1	350232	396150	5.17	1	1	1
Salmonella enterica PNUSAS054482	AADJLH010000004.1	165803	235986	5.17	1	1	1
Salmonella enterica PNUSAS054484	AACXNU010000002.1	278544	324462	5.17	1	1	1
Salmonella enterica PNUSAS054485	AACXOD010000002.1	199639	260813	5.17	1	1	1
Salmonella enterica PNUSAS054492	AADUUW010000006.1	128944	188459	5.17	1	1	1
Salmonella enterica PNUSAS054495	AAPLQP010000004.1	121954	169768	5.17	1	1	1
Salmonella enterica PNUSAS054496	AACXNN010000002.1	97152	143070	5.17	1	1	1
Salmonella enterica PNUSAS054498	AACUVX010000001.1	133721	197524	5.17	1	1	1
Salmonella enterica PNUSAS054512	RWCC01000002.1	123985	192677	5.17	1	1	1
Salmonella enterica PNUSAS054513	AACXTE010000005.1	134288	197890	2.1	1	0	1
Salmonella enterica PNUSAS054514	AACWXQ010000005.1	204445	266517	5.17	1	1	1
Salmonella enterica PNUSAS054515	AADOCZ010000002.1	355248	403078	5.17	1	1	1
Salmonella enterica PNUSAS054516	AAAEWW010000003.1	129737	190689	5.17	1	1	1
Salmonella enterica PNUSAS054517	AADODA010000004.1	84531	148334	5.17	1	1	1
Salmonella enterica PNUSAS054518	AADTYV010000006.1	84532	148335	5.17	1	1	1
Salmonella enterica PNUSAS054519	AADODD010000002.1	135230	174834	5.17	1	1	1
Salmonella enterica PNUSAS054520	RVQV01000002.1	134288	197890	2.1	1	0	1
Salmonella enterica PNUSAS054521	AADTWK010000002.1	134299	198101	5.17	1	1	1
Salmonella enterica PNUSAS054522	AACWVO010000003.1	122398	175974	5.17	1	1	1
Salmonella enterica PNUSAS054523	AACTVZ010000004.1	361414	416751	5.17	1	1	1
Salmonella enterica PNUSAS054524	AADIWR010000008.1	167567	207788	5.17	1	1	1
Salmonella enterica PNUSAS054525	AADTWN010000001.1	133748	205172	5.17	1	1	1
Salmonella enterica PNUSAS054526	RUBS01000004.1	130179	189694	5.17	1	1	1
Salmonella enterica PNUSAS054527	AACWVV010000003.1	129737	190658	5.17	1	1	1
Salmonella enterica PNUSAS054528	AAADTW010000003.1	134299	198101	5.17	1	1	1
Salmonella enterica PNUSAS054529	AADTWP010000001.1	132227	188779	5.17	1	1	1
Salmonella enterica PNUSAS054530	AADIVX010000010.1	84532	134362	3.12	1	1	0
Salmonella enterica PNUSAS054531	AAAEUO010000002.1	361380	411525	5.17	1	1	1
Salmonella enterica PNUSAS054532	RUVV01000002.1	206400	256545	5.17	1	1	1
Salmonella enterica PNUSAS054533	AACWVG010000003.1	134539	198342	5.17	1	1	1
Salmonella enterica PNUSAS054535	AACWVK010000003.1	344048	383617	5.17	1	1	1
Salmonella enterica PNUSAS054536	AACWVJ010000011.1	48880	98710	3.12	1	1	0
Salmonella enterica PNUSAS054538	AACUQH010000002.1	125716	178380	5.17	1	1	1
Salmonella enterica PNUSAS054540	AADDPR010000002.1	344049	383618	5.17	1	1	1
Salmonella enterica PNUSAS054543	AADTUM010000035.1	7824	40061	3.12	1	1	0
Salmonella enterica PNUSAS054560	AADTZM010000004.1	285255	324824	5.17	1	1	1
Salmonella enterica PNUSAS054561	AADTZT010000003.1	344063	383632	5.17	1	1	1
Salmonella enterica PNUSAS054562	AADIYL010000003.1	344063	383632	5.17	1	1	1
Salmonella enterica PNUSAS054563	AACWXX010000003.1	228532	268101	5.17	1	1	1
Salmonella enterica PNUSAS054564	RUCZ01000003.1	344063	383632	5.17	1	1	1
Salmonella enterica PNUSAS054565	AADTZQ010000004.1	285257	324826	5.17	1	1	1
Salmonella enterica PNUSAS054566	AADTZW010000003.1	344063	383632	5.17	1	1	1
Salmonella enterica PNUSAS054567	AACUTD010000003.1	285061	324630	5.17	1	1	1
Salmonella enterica PNUSAS054577	AACXCM010000008.1	97274	150849	5.17	1	1	1
Salmonella enterica PNUSAS054578	AADUER010000001.1	122398	175973	5.17	1	1	1
Salmonella enterica PNUSAS054581	AACXCO010000008.1	122398	175973	5.17	1	1	1
Salmonella enterica PNUSAS054584	AADUES010000005.1	87679	141969	5.17	1	1	1
Salmonella enterica PNUSAS054588	AADUAY010000005.1	245885	313021	5.17	1	1	1
Salmonella enterica PNUSAS054590	AAAENT010000009.1	2041	62686	5.17	1	1	1
Salmonella enterica PNUSAS054591	AADUBE010000003.1	113921	153428	5.17	1	1	1
Salmonella enterica PNUSAS054592	AADOMG010000006.1	153916	194137	5.17	1	1	1
Salmonella enterica PNUSAS054593	AACURT010000003.1	126326	202742	5.17	1	1	1
Salmonella enterica PNUSAS054594	AAAEPJ010000011.1	97462	154587	5.17	1	1	1
Salmonella enterica PNUSAS054595	AADDST010000003.1	302113	356605	5.17	1	1	1
Salmonella enterica PNUSAS054596	AAAEGO010000023.1	2041	65843	5.17	1	1	1
Salmonella enterica PNUSAS054598	AADDSQ010000003.1	135069	197676	5.17	1	1	1
Salmonella enterica PNUSAS054601	AAAETU010000010.1	84532	148335	5.17	1	1	1
Salmonella enterica PNUSAS054602	AACWZM010000004.1	115720	171314	5.17	1	1	1
Salmonella enterica PNUSAS054603	AADUBL010000005.1	128943	188460	5.17	1	1	1
Salmonella enterica PNUSAS054606	AADJGT010000002.1	48773	112576	5.17	1	1	1
Salmonella enterica PNUSAS054610	AADDZO010000002.1	10914	66508	5.17	1	1	1
Salmonella enterica PNUSAS054611	AACXGV010000002.1	104955	144559	5.17	1	1	1
Salmonella enterica PNUSAS054612	AACWZK010000004.1	3417	35627	3.12	1	1	0
Salmonella enterica PNUSAS054614	AACUDJ010000002.1	148409	187978	5.17	1	1	1
Salmonella enterica PNUSAS054615	AADOFC010000002.1	148302	187871	5.17	1	1	1
Salmonella enterica PNUSAS054620	AADDRP010000003.1	234018	273587	5.17	1	1	1
Salmonella enterica PNUSAS054623	AADUFW010000002.1	97272	143190	5.17	1	1	1
Salmonella enterica PNUSAS054625	AADTZN010000004.1	2040	65843	5.17	1	1	1
Salmonella enterica PNUSAS054627	AADIYG010000002.1	348216	422619	5.17	1	1	1
Salmonella enterica PNUSAS054628	AADTZK010000002.1	134288	198091	5.17	1	1	1
Salmonella enterica PNUSAS054629	AADCKP010000002.1	359806	419068	5.17	1	1	1
Salmonella enterica PNUSAS054630	AADDRU010000003.1	361324	416801	5.17	1	1	1
Salmonella enterica PNUSAS054631	AACWYB010000004.1	228529	268098	5.17	1	1	1
Salmonella enterica PNUSAS054633	AACURA010000002.1	129306	197597	5.17	1	1	1
Salmonella enterica PNUSAS054635	AADTZV010000002.1	359806	429977	5.17	1	1	1
Salmonella enterica PNUSAS054637	AADJNI010000002.1	231546	294446	5.17	1	1	1
Salmonella enterica PNUSAS054643	AAAEFY010000003.1	134090	197892	5.17	1	1	1
Salmonella enterica PNUSAS054644	RMZU01000015.1	60498	100067	5.17	1	1	1
Salmonella enterica PNUSAS054648	AADJNN010000004.1	84532	148335	5.17	1	1	1
Salmonella enterica PNUSAS054655	AADURO010000007.1	4871	54701	3.12	1	1	0
Salmonella enterica PNUSAS054656	AADOUI010000004.1	302391	352536	5.17	1	1	1
Salmonella enterica PNUSAS054657	AADCMG010000001.1	108066	171868	5.17	1	1	1
Salmonella enterica PNUSAS054658	AADOUH010000002.1	148108	187677	5.17	1	1	1
Salmonella enterica PNUSAS054662	AADCMD010000002.1	134165	198012	5.17	1	1	1
Salmonella enterica PNUSAS054663	AADEGY010000001.1	134056	197859	5.17	1	1	1
Salmonella enterica PNUSAS054665	AADEGV010000002.1	148072	187641	5.17	1	1	1
Salmonella enterica PNUSAS054678	AADUND010000007.1	36626	104772	5.17	1	1	1
Salmonella enterica PNUSAS054680	AADCLM010000002.1	366605	428677	5.17	1	1	1
Salmonella enterica PNUSAS054682	AADOQV010000003.1	258215	321117	5.17	1	1	1
Salmonella enterica PNUSAS054683	AAAEIG010000002.1	285118	324687	5.17	1	1	1
Salmonella enterica PNUSAS054684	AACXMI010000007.1	129808	181091	5.17	1	1	1
Salmonella enterica PNUSAS054686	AACXKL010000005.1	134092	192370	5.17	1	1	1
Salmonella enterica PNUSAS054687	AACXME010000006.1	105077	167149	5.17	1	1	1
Salmonella enterica PNUSAS054689	AADULI010000002.1	354049	420833	5.17	1	1	1
Salmonella enterica PNUSAS054690	AADUNJ010000003.1	133778	173382	5.17	1	1	1
Salmonella enterica PNUSAS054691	AADODB010000002.1	282329	349124	5.17	1	1	1
Salmonella enterica PNUSAS054692	AAAEEL010000003.1	344049	383618	5.17	1	1	1
Salmonella enterica PNUSAS054693	AADIYA010000005.1	16713	59016	3.12	1	1	0
Salmonella enterica PNUSAS054694	AAAEUM010000001.1	165755	210480	5.17	1	1	1
Salmonella enterica PNUSAS054699	RNUP01000002.1	134086	216013	5.17	1	1	1
Salmonella enterica PNUSAS054700	AADFPV010000008.1	4717	58958	3.12	1	1	0
Salmonella enterica PNUSAS054701	RWEI01000021.1	7863	79636	3.13	1	1	0
Salmonella enterica PNUSAS054705	AAAERR010000004.1	168964	208533	5.17	1	1	1
Salmonella enterica PNUSAS054707	AACWUU010000017.1	12556	73384	3.12	1	1	0
Salmonella enterica PNUSAS054708	AADIVN010000005.1	84532	148335	5.17	1	1	1
Salmonella enterica PNUSAS054709	AAAESA010000002.1	344048	383617	5.17	1	1	1
Salmonella enterica PNUSAS054712	AAADSU010000009.1	129933	193361	5.17	1	1	1
Salmonella enterica PNUSAS054713	AADNZU010000004.1	130160	193587	5.17	1	1	1
Salmonella enterica PNUSAS054714	AAAEAJ010000003.1	135069	197687	5.17	1	1	1
Salmonella enterica PNUSAS054716	AADNZY010000003.1	361414	416751	5.17	1	1	1
Salmonella enterica PNUSAS054719	AADTUI010000005.1	134092	192370	5.17	1	1	1
Salmonella enterica PNUSAS054721	AACTXD010000002.1	133911	203942	5.17	1	1	1
Salmonella enterica PNUSAS054722	AAADXK010000002.1	130145	191090	5.17	1	1	1
Salmonella enterica PNUSAS054723	AADITI010000001.1	298286	366480	5.17	1	1	1
Salmonella enterica PNUSAS054724	AACUPW010000002.1	374150	436738	5.17	1	1	1
Salmonella enterica PNUSAS054729	AAADVW010000003.1	122398	175974	5.17	1	1	1
Salmonella enterica PNUSAS054730	AADNYM010000003.1	44601	113129	5.17	1	1	1
Salmonella enterica PNUSAS054731	RVPN01000004.1	122398	175974	5.17	1	1	1
Salmonella enterica PNUSAS054732	AADUAF010000005.1	145656	185219	5.17	1	1	1
Salmonella enterica PNUSAS054733	AACWYX010000007.1	153980	194201	5.17	1	1	1
Salmonella enterica PNUSAS054734	AADOEP010000006.1	56686	120446	5.17	1	1	1
Salmonella enterica PNUSAS054736	AADOER010000005.1	122398	175974	5.17	1	1	1
Salmonella enterica PNUSAS054737	AACWYW010000004.1	122398	175974	5.17	1	1	1
Salmonella enterica PNUSAS054738	AADUAK010000003.1	122398	175974	5.17	1	1	1
Salmonella enterica PNUSAS054739	AADIZF010000002.1	135081	194449	5.17	1	1	1
Salmonella enterica PNUSAS054745	ABICEV010000006.1	88611	132768	5.17	1	1	1
Salmonella enterica PNUSAS054747	ABICEX010000006.1	84532	148335	5.17	1	1	1
Salmonella enterica PNUSAS054748	ABICEZ010000021.1	12700	75905	3.12	1	1	0
Salmonella enterica PNUSAS054752	ABICEU010000004.1	66162	105766	5.17	1	1	1
Salmonella enterica PNUSAS054753	ABICEW010000001.1	226795	295604	5.17	1	1	1
Salmonella enterica PNUSAS054754	ABICFB010000001.1	133778	173382	5.17	1	1	1
Salmonella enterica PNUSAS054755	AADODG010000003.1	361414	416751	5.17	1	1	1
Salmonella enterica PNUSAS054757	AACTXJ010000003.1	361414	416751	5.17	1	1	1
Salmonella enterica PNUSAS054758	AADDRK010000002.1	134288	198091	5.17	1	1	1
Salmonella enterica PNUSAS054759	RUWI01000004.1	129809	181092	5.17	1	1	1
Salmonella enterica PNUSAS054760	AADTZA010000002.1	132471	196273	5.17	1	1	1
Salmonella enterica PNUSAS054761	AAAEBJ010000003.1	134397	198244	5.17	1	1	1
Salmonella enterica PNUSAS054762	AADODF010000003.1	361414	416751	5.17	1	1	1
Salmonella enterica PNUSAS054763	AADODL010000001.1	323888	404373	5.17	1	1	1
Salmonella enterica PNUSAS054766	AADDRX010000003.1	133762	197565	5.17	1	1	1
Salmonella enterica PNUSAS054769	AADUIC010000020.1	3469	44041	3.12	1	1	0
Salmonella enterica PNUSAS054771	AACYDK010000002.1	134092	216019	5.17	1	1	1
Salmonella enterica PNUSAS054773	AACWZT010000002.1	134299	198101	5.17	1	1	1
Salmonella enterica PNUSAS054775	AADPIQ010000002.1	245902	301379	5.17	1	1	1
Salmonella enterica PNUSAS054778	AADWFZ010000003.1	97166	143084	5.17	1	1	1
Salmonella enterica PNUSAS054779	AADVFY010000003.1	110931	184906	5.17	1	1	1
Salmonella enterica PNUSAS054780	AADPCI010000006.1	48900	112702	5.17	1	1	1
Salmonella enterica PNUSAS054785	AADPIT010000002.1	135309	199112	5.17	1	1	1
Salmonella enterica PNUSAS054786	AADEWY010000002.1	270114	345599	5.17	1	1	1
Salmonella enterica PNUSAS054788	AAAEBA010000001.1	134288	197890	2.1	1	0	1
Salmonella enterica PNUSAS054790	AAAEIW010000002.1	134770	198572	5.17	1	1	1
Salmonella enterica PNUSAS054791	AAAEIL010000002.1	134770	198572	5.17	1	1	1
Salmonella enterica PNUSAS054795	AADERB010000010.1	130774	191629	5.17	1	1	1
Salmonella enterica PNUSAS054797	AADERA010000005.1	122802	168720	5.17	1	1	1
Salmonella enterica PNUSAS054799	AACXAA010000002.1	134288	198091	5.17	1	1	1
Salmonella enterica PNUSAS054800	AACWZV010000002.1	134288	198091	5.17	1	1	1
Salmonella enterica PNUSAS054801	AACVBU010000008.1	128944	188461	5.17	1	1	1
Salmonella enterica PNUSAS054802	AADPMB010000006.1	129808	192985	5.17	1	1	1
Salmonella enterica PNUSAS054805	AADOIQ010000016.1	6149	63802	3.12	1	1	0
Salmonella enterica PNUSAS054807	AADUEQ010000004.1	118245	157814	5.17	1	1	1
Salmonella enterica PNUSAS054808	AADUFG010000001.1	133941	197744	5.17	1	1	1
Salmonella enterica PNUSAS054811	AADJCS010000003.1	361686	401250	5.17	1	1	1
Salmonella enterica PNUSAS054812	AADDWE010000003.1	129558	182086	5.17	1	1	1
Salmonella enterica PNUSAS054813	AACXDI010000003.1	122878	178310	5.17	1	1	1
Salmonella enterica PNUSAS054815	AADRKP010000004.1	121113	193158	5.17	1	1	1
Salmonella enterica PNUSAS054816	AADDWC010000002.1	134288	198091	5.17	1	1	1
Salmonella enterica PNUSAS054817	AADJCV010000002.1	361688	401251	5.17	1	1	1
Salmonella enterica PNUSAS054818	RUJU01000002.1	190943	266392	5.17	1	1	1
Salmonella enterica PNUSAS054819	AADOIJ010000006.1	134949	198089	5.17	1	1	1
Salmonella enterica PNUSAS054820	AACXDH010000011.1	122802	168720	5.17	1	1	1
Salmonella enterica PNUSAS054824	AADOIO010000004.1	66272	116417	5.17	1	1	1
Salmonella enterica PNUSAS054826	AADDVP010000003.1	361414	416751	5.17	1	1	1
Salmonella enterica PNUSAS054833	AADUAM010000007.1	2041	65844	5.17	1	1	1
Salmonella enterica PNUSAS054834	AADDSG010000003.1	7770	76075	5.17	1	1	1
Salmonella enterica PNUSAS054838	AACURG010000001.1	126224	164660	5.17	1	1	1
Salmonella enterica PNUSAS054839	AAAEXB010000024.1	12546	75140	5.17	1	1	1
Salmonella enterica PNUSAS054840	AADIYM010000024.1	3426	59071	3.12	1	1	0
Salmonella enterica PNUSAS054848	AADDTP010000013.1	68974	118804	3.12	1	1	0
Salmonella enterica PNUSAS054855	AADOIY010000002.1	88883	134175	5.17	1	1	1
Salmonella enterica PNUSAS054856	AACXCU010000002.1	350232	396150	5.17	1	1	1
Salmonella enterica PNUSAS054859	AADJNW010000002.1	357033	418207	5.17	1	1	1
Salmonella enterica PNUSAS054860	AADUOT010000006.1	63241	122676	5.17	1	1	1
Salmonella enterica PNUSAS054862	AADOFY010000001.1	133834	196347	5.17	1	1	1
Salmonella enterica PNUSAS054864	AADUOL010000003.1	135081	194449	5.17	1	1	1
Salmonella enterica PNUSAS054865	AAADSL010000004.1	102588	166391	5.17	1	1	1
Salmonella enterica PNUSAS054866	AADJAH010000002.1	134382	197984	2.1	1	0	1
Salmonella enterica PNUSAS054870	AACXPE010000003.1	361414	416751	5.17	1	1	1
Salmonella enterica PNUSAS054871	AADOEA010000002.1	361323	416800	5.17	1	1	1
Salmonella enterica PNUSAS054872	AADEBD010000003.1	374112	436700	5.17	1	1	1
Salmonella enterica PNUSAS054877	RUJX01000001.1	77341	132818	5.17	1	1	1
Salmonella enterica PNUSAS054878	AACYCF010000003.1	134223	184368	5.17	1	1	1
Salmonella enterica PNUSAS054881	AACYCE010000004.1	128636	186351	5.17	1	1	1
Salmonella enterica PNUSAS054882	RNEN01000002.1	126017	186908	5.17	1	1	1
Salmonella enterica PNUSAS054884	AADXSJ010000003.1	116594	156163	5.17	1	1	1
Salmonella enterica PNUSAS054889	AACYCC010000011.1	9324	60641	3.12	1	1	0
Salmonella enterica PNUSAS054891	AADIZL010000001.1	103384	166986	2.1	1	0	1
Salmonella enterica PNUSAS054892	AADODV010000003.1	163468	227271	5.17	1	1	1
Salmonella enterica PNUSAS054895	AACWXT010000004.1	134288	198091	5.17	1	1	1
Salmonella enterica PNUSAS054903	AADJMN010000007.1	43900	107703	5.17	1	1	1
Salmonella enterica PNUSAS054904	AADOTR010000030.1	2975	52432	3.12	1	1	0
Salmonella enterica PNUSAS054905	AADJMR010000020.1	13400	71094	3.12	1	1	0
Salmonella enterica PNUSAS054910	AADOYC010000007.1	129933	193361	5.17	1	1	1
Salmonella enterica PNUSAS054911	AADUOD010000001.1	103392	167195	5.17	1	1	1
Salmonella enterica PNUSAS054914	AADJKW010000010.1	53804	94463	5.17	1	1	1
Salmonella enterica PNUSAS054915	AADLEX010000003.1	134409	189537	5.17	1	1	1
Salmonella enterica PNUSAS054917	AADUOF010000003.1	133910	193397	5.17	1	1	1
Salmonella enterica PNUSAS054921	AADJQU010000004.1	133778	173382	5.17	1	1	1
Salmonella enterica PNUSAS054923	AACXSA010000001.1	278652	324570	5.17	1	1	1
Salmonella enterica PNUSAS054924	AADTTF010000039.1	7754	39987	3.12	1	1	0
Salmonella enterica PNUSAS054926	AADDMP010000002.1	134288	198091	5.17	1	1	1
Salmonella enterica PNUSAS054927	AADNWX010000018.1	12733	75938	3.12	1	1	0
Salmonella enterica PNUSAS054928	AACUPE010000004.1	129737	190659	5.17	1	1	1
Salmonella enterica PNUSAS054929	AADISW010000003.1	129306	197597	5.17	1	1	1
Salmonella enterica PNUSAS054930	AADDME010000002.1	129306	197597	5.17	1	1	1
Salmonella enterica PNUSAS054936	AADTTJ010000004.1	133718	197521	5.17	1	1	1
Salmonella enterica PNUSAS054937	AADUFQ010000003.1	135081	194449	5.17	1	1	1
Salmonella enterica PNUSAS054940	AADNXF010000002.1	134397	205821	5.17	1	1	1
Salmonella enterica PNUSAS054945	AAAEEM010000004.1	72401	130604	5.17	1	1	1
Salmonella enterica PNUSAS054946	AADIVS010000007.1	135069	197687	5.17	1	1	1
Salmonella enterica PNUSAS054957	AAADUE010000002.1	134288	198091	5.17	1	1	1
Salmonella enterica PNUSAS054958	AADOLV010000008.1	84532	148335	5.17	1	1	1
Salmonella enterica PNUSAS054959	AACWXM010000002.1	136424	200227	5.17	1	1	1
Salmonella enterica PNUSAS054960	AADDRL010000002.1	65455	136877	5.17	1	1	1
Salmonella enterica PNUSAS054961	AADOCR010000002.1	134288	198091	5.17	1	1	1
Salmonella enterica PNUSAS054962	AADIYE010000004.1	130774	191629	5.17	1	1	1
Salmonella enterica PNUSAS054963	AADTYY010000011.1	66213	130015	5.17	1	1	1
Salmonella enterica PNUSAS054964	AACUQX010000007.1	88891	144228	5.17	1	1	1
Salmonella enterica PNUSAS054966	AACZYJ010000004.1	84532	148335	5.17	1	1	1
Salmonella enterica PNUSAS054968	AADIYC010000003.1	344049	383618	5.17	1	1	1
Salmonella enterica PNUSAS054969	AACWXL010000003.1	344049	383618	5.17	1	1	1
Salmonella enterica PNUSAS054970	AADOVQ010000004.1	84532	148335	5.17	1	1	1
Salmonella enterica PNUSAS054971	AACXPK010000003.1	285091	324660	5.17	1	1	1
Salmonella enterica PNUSAS054972	AACUWU010000007.1	129933	193361	5.17	1	1	1
Salmonella enterica PNUSAS054973	AADLHT010000008.1	129933	193361	5.17	1	1	1
Salmonella enterica PNUSAS054975	AADJUU010000002.1	361647	401211	5.17	1	1	1
Salmonella enterica PNUSAS054976	AADEOT010000009.1	129933	193361	5.17	1	1	1
Salmonella enterica PNUSAS054980	AAADWA010000003.1	133778	173382	5.17	1	1	1
Salmonella enterica PNUSAS054981	AADOCV010000001.1	134288	198090	5.17	1	1	1
Salmonella enterica PNUSAS054982	AADULX010000003.1	344162	383731	5.17	1	1	1
Salmonella enterica PNUSAS054987	AACURN010000006.1	70263	138554	5.17	1	1	1
Salmonella enterica PNUSAS054988	AADOKJ010000006.1	134302	198104	5.17	1	1	1
Salmonella enterica PNUSAS054989	RUDO01000004.1	131088	199379	5.17	1	1	1
Salmonella enterica PNUSAS054990	AADUAQ010000003.1	302489	357826	5.17	1	1	1
Salmonella enterica PNUSAS054992	AACWZG010000013.1	56829	110405	5.17	1	1	1
Salmonella enterica PNUSAS054993	AAAEIK010000004.1	97218	150794	5.17	1	1	1
Salmonella enterica PNUSAS054994	AADDSL010000012.1	97383	150959	5.17	1	1	1
Salmonella enterica PNUSAS054995	AAAEEA010000002.1	122398	175974	5.17	1	1	1
Salmonella enterica PNUSAS054996	AADOEZ010000006.1	123030	176606	5.17	1	1	1
Salmonella enterica PNUSAS054997	AADIZE010000007.1	123030	176606	5.17	1	1	1
Salmonella enterica PNUSAS054998	AADUBA010000004.1	58400	111976	5.17	1	1	1
Salmonella enterica PNUSAS054999	AACWZE010000005.1	122388	175964	5.17	1	1	1
Salmonella enterica PNUSAS055005	AADVQS010000011.1	103163	153308	5.17	1	1	1
Salmonella enterica PNUSAS055006	AADURN010000005.1	129390	197074	5.17	1	1	1
Salmonella enterica PNUSAS055008	RMZE01000003.1	134299	198101	5.17	1	1	1
Salmonella enterica PNUSAS055012	ROWJ01000003.1	14787	67451	5.17	1	1	1
Salmonella enterica PNUSAS055034	ROWV01000013.1	15583	94691	5.17	1	1	1
Salmonella enterica PNUSAS055038	RMZN01000007.1	9623	60940	3.12	1	1	0
Salmonella enterica PNUSAS055040	RNVD01000003.1	15583	55152	5.17	1	1	1
Salmonella enterica PNUSAS055041	RNVC01000007.1	23367	84257	5.17	1	1	1
Salmonella enterica PNUSAS055045	RNPA01000011.1	4441	56069	3.12	1	1	0
Salmonella enterica PNUSAS055046	RNDT01000002.1	284803	324372	5.17	1	1	1
Salmonella enterica PNUSAS055047	AACWZP010000003.1	145617	185181	5.17	1	1	1
Salmonella enterica PNUSAS055049	AADOFN010000002.1	285231	324800	5.17	1	1	1
Salmonella enterica PNUSAS055050	AACWZY010000007.1	3645	35882	3.12	1	1	0
Salmonella enterica PNUSAS055057	AAADVA010000006.1	87783	143120	5.17	1	1	1
Salmonella enterica PNUSAS055059	RVPX01000003.1	84532	148335	5.17	1	1	1
Salmonella enterica PNUSAS055064	AACXDR010000007.1	129809	181091	5.17	1	1	1
Salmonella enterica PNUSAS055066	AADDWU010000003.1	285113	335361	5.17	1	1	1
Salmonella enterica PNUSAS055067	AADJDL010000003.1	135081	194449	5.17	1	1	1
Salmonella enterica PNUSAS055073	ROMY01000001.1	342668	387967	5.17	1	1	1
Salmonella enterica PNUSAS055076	RLAL01000002.1	128835	203902	5.17	1	1	1
Salmonella enterica PNUSAS055077	RLJQ01000005.1	58468	121494	5.17	1	1	1
Salmonella enterica PNUSAS055078	ROSG01000004.1	128202	196493	5.17	1	1	1
Salmonella enterica PNUSAS055079	RONF01000002.1	361323	416800	5.17	1	1	1
Salmonella enterica PNUSAS055080	RLNA01000003.1	122204	191715	5.17	1	1	1
Salmonella enterica PNUSAS055081	RLQL01000003.1	288271	350343	5.17	1	1	1
Salmonella enterica PNUSAS055095	AADDSD010000002.1	135856	207280	5.17	1	1	1
Salmonella enterica PNUSAS055101	AADDSC010000002.1	350232	396150	5.17	1	1	1
Salmonella enterica PNUSAS055102	AAAEKK010000003.1	133910	203956	5.17	1	1	1
Salmonella enterica PNUSAS055103	AADOEF010000004.1	121614	185179	5.17	1	1	1
Salmonella enterica PNUSAS055106	AADIYW010000005.1	3407	35617	3.12	1	1	0
Salmonella enterica PNUSAS055107	AACWYJ010000004.1	121614	167532	5.17	1	1	1
Salmonella enterica PNUSAS055108	RVPK01000001.1	351186	407875	5.17	1	1	1
Salmonella enterica PNUSAS055109	AADDSH010000002.1	350232	413797	5.17	1	1	1
Salmonella enterica PNUSAS055110	AAAEMV010000002.1	43909	107711	5.17	1	1	1
Salmonella enterica PNUSAS055111	AADUGL010000010.1	59421	112996	5.17	1	1	1
Salmonella enterica PNUSAS055114	AADOJS010000002.1	122398	175973	5.17	1	1	1
Salmonella enterica PNUSAS055122	AADOKB010000004.1	108972	158802	3.12	1	1	0
Salmonella enterica PNUSAS055125	AADJEF010000005.1	85714	139289	5.17	1	1	1
Salmonella enterica PNUSAS055130	AADUGR010000001.1	93375	161666	5.17	1	1	1
Salmonella enterica PNUSAS055131	AACXEK010000007.1	84532	148335	5.17	1	1	1
Salmonella enterica PNUSAS055135	AADOKA010000007.1	78311	131886	5.17	1	1	1
Salmonella enterica PNUSAS055136	AACURQ010000007.1	93184	132753	5.17	1	1	1
Salmonella enterica PNUSAS055137	AACWZB010000003.1	344049	383618	5.17	1	1	1
Salmonella enterica PNUSAS055138	AACWZD010000002.1	100389	168695	5.17	1	1	1
Salmonella enterica PNUSAS055139	AAYEGU010000003.1	163469	227272	5.17	1	1	1
Salmonella enterica PNUSAS055142	RUJI01000002.1	342214	395794	5.17	1	1	1
Salmonella enterica PNUSAS055144	AADUBN010000004.1	130145	191089	5.17	1	1	1
Salmonella enterica PNUSAS055145	AAAEOS010000003.1	144592	181092	3.12	1	1	0
Salmonella enterica PNUSAS055148	AADOFM010000009.1	134174	197977	5.17	1	1	1
Salmonella enterica PNUSAS055186	AADPEF010000005.1	105176	168979	5.17	1	1	1
Salmonella enterica PNUSAS055190	AADDZM010000007.1	2041	62139	5.17	1	1	1
Salmonella enterica PNUSAS055191	AADUIJ010000005.1	133778	173382	5.17	1	1	1
Salmonella enterica PNUSAS055192	AADUJA010000005.1	85824	154633	5.17	1	1	1
Salmonella enterica PNUSAS055193	AADCNH010000001.1	145446	185010	5.17	1	1	1
Salmonella enterica PNUSAS055194	AADEQF010000002.1	95719	179573	5.17	1	1	1
Salmonella enterica PNUSAS055195	AACXZB010000002.1	133925	196474	5.17	1	1	1
Salmonella enterica PNUSAS055197	ABICEC010000001.1	226824	295633	5.17	1	1	1
Salmonella enterica PNUSAS055198	ABICEH010000001.1	133890	189366	5.17	1	1	1
Salmonella enterica PNUSAS055199	ABICEL010000001.1	187073	226642	5.17	1	1	1
Salmonella enterica PNUSAS055201	ABICED010000002.1	344046	383615	5.17	1	1	1
Salmonella enterica PNUSAS055202	ABICEF010000002.1	135069	197687	5.17	1	1	1
Salmonella enterica PNUSAS055203	ABICEI010000014.1	2030	81138	5.17	1	1	1
Salmonella enterica PNUSAS055204	ABICFD010000005.1	148417	187986	5.17	1	1	1
Salmonella enterica PNUSAS055207	ABICEG010000002.1	134092	216019	5.17	1	1	1
Salmonella enterica PNUSAS055208	ABICEE010000007.1	85673	139249	5.17	1	1	1
Salmonella enterica PNUSAS055209	ABICEA010000003.1	122031	175607	5.17	1	1	1
Salmonella enterica PNUSAS055247	AACWYU010000002.1	43965	103393	5.17	1	1	1
Salmonella enterica PNUSAS055250	AADDSJ010000029.1	4842	54300	3.12	1	1	0
Salmonella enterica PNUSAS055252	AACUSY010000004.1	97317	150892	5.17	1	1	1
Salmonella enterica PNUSAS055256	AACURS010000003.1	122398	175974	5.17	1	1	1
Salmonella enterica PNUSAS055257	AACXFT010000004.1	122398	175974	5.17	1	1	1
Salmonella enterica PNUSAS055258	AACXOC010000004.1	122398	175973	5.17	1	1	1
Salmonella enterica PNUSAS055282	AADONB010000004.1	122398	175974	5.17	1	1	1
Salmonella enterica PNUSAS055283	RUIT01000003.1	71287	124862	5.17	1	1	1
Salmonella enterica PNUSAS055284	AAAECM010000003.1	122398	175974	5.17	1	1	1
Salmonella enterica PNUSAS055285	AACXGH010000005.1	122398	175974	5.17	1	1	1
Salmonella enterica PNUSAS055286	AAAEDS010000003.1	122398	175974	5.17	1	1	1
Salmonella enterica PNUSAS055287	AACXGD010000003.1	122398	175974	5.17	1	1	1
Salmonella enterica PNUSAS055289	AACXGB010000005.1	97364	150940	5.17	1	1	1
Salmonella enterica PNUSAS055291	AACUTJ010000005.1	122398	175974	5.17	1	1	1
Salmonella enterica PNUSAS055292	AAAEMA010000002.1	123030	176606	5.17	1	1	1
Salmonella enterica PNUSAS055293	AADUEN010000005.1	4441	56069	3.12	1	1	0
Salmonella enterica PNUSAS055294	AADOID010000001.1	357017	401174	5.17	1	1	1
Salmonella enterica PNUSAS055295	AACVQB010000004.1	361414	416751	5.17	1	1	1
Salmonella enterica PNUSAS055296	AAYEGB010000002.1	134288	197889	2.1	1	0	1
Salmonella enterica PNUSAS055298	AADJCD010000001.1	357032	418206	5.17	1	1	1
Salmonella enterica PNUSAS055300	AADJCH010000003.1	361414	416751	5.17	1	1	1
Salmonella enterica PNUSAS055301	AAAEQH010000003.1	361414	416751	5.17	1	1	1
Salmonella enterica PNUSAS055304	AADJCK010000002.1	113858	160431	5.17	1	1	1
Salmonella enterica PNUSAS055305	AACXCE010000003.1	122398	175974	5.17	1	1	1
Salmonella enterica PNUSAS055306	AACXCL010000003.1	120900	168949	5.17	1	1	1
Salmonella enterica PNUSAS055307	AADOHY010000003.1	134096	193524	5.17	1	1	1
Salmonella enterica PNUSAS055308	AADDVQ010000022.1	12611	44848	3.12	1	1	0
Salmonella enterica PNUSAS055309	AADOIC010000005.1	128178	187614	5.17	1	1	1
Salmonella enterica PNUSAS055310	AACXCF010000003.1	357033	418207	5.17	1	1	1
Salmonella enterica PNUSAS055311	AADOIE010000007.1	134939	189803	5.17	1	1	1
Salmonella enterica PNUSAS055312	AADJCI010000004.1	122359	169538	5.17	1	1	1
Salmonella enterica PNUSAS055313	AADUEI010000002.1	361414	416751	5.17	1	1	1
Salmonella enterica PNUSAS055314	AACXCI010000003.1	4441	56069	3.12	1	1	0
Salmonella enterica PNUSAS055315	AADOIB010000004.1	361414	416751	5.17	1	1	1
Salmonella enterica PNUSAS055316	AAADUK010000006.1	134082	193510	5.17	1	1	1
Salmonella enterica PNUSAS055317	AADUEM010000002.1	361414	416751	5.17	1	1	1
Salmonella enterica PNUSAS055318	AACUSK010000003.1	361414	416751	5.17	1	1	1
Salmonella enterica PNUSAS055320	AADDVX010000003.1	366705	428777	5.17	1	1	1
Salmonella enterica PNUSAS055323	AAADYA010000003.1	108976	172578	2.1	1	0	1
Salmonella enterica PNUSAS055324	AADCKT010000029.1	4833	54663	3.12	1	1	0
Salmonella enterica PNUSAS055325	RUKE01000006.1	18712	58316	5.17	1	1	1
Salmonella enterica PNUSAS055329	AADDWH010000005.1	84532	148335	5.17	1	1	1
Salmonella enterica PNUSAS055331	AACXCZ010000003.1	87884	151687	5.17	1	1	1
Salmonella enterica PNUSAS055332	AADUFB010000001.1	135954	199757	5.17	1	1	1
Salmonella enterica PNUSAS055334	AADUFF010000002.1	105114	168917	5.17	1	1	1
Salmonella enterica PNUSAS055335	AADOIH010000003.1	133912	192189	5.17	1	1	1
Salmonella enterica PNUSAS055336	AACXAL010000005.1	84532	148335	5.17	1	1	1
Salmonella enterica PNUSAS055338	RVVE01000015.1	38954	92635	5.17	1	1	1
Salmonella enterica PNUSAS055342	AADTZS010000008.1	42647	102083	5.17	1	1	1
Salmonella enterica PNUSAS055343	AADODW010000008.1	42516	101951	5.17	1	1	1
Salmonella enterica PNUSAS055346	AAADVG010000003.1	129565	190739	5.17	1	1	1
Salmonella enterica PNUSAS055348	AADDTZ010000003.1	84532	148335	5.17	1	1	1
Salmonella enterica PNUSAS055349	AADDTY010000004.1	130188	189703	5.17	1	1	1
Salmonella enterica PNUSAS055350	AADUCI010000003.1	134417	193785	5.17	1	1	1
Salmonella enterica PNUSAS055352	RVPW01000006.1	5068	60702	3.12	1	1	0
Salmonella enterica PNUSAS055364	AADDWR010000005.1	148312	187881	5.17	1	1	1
Salmonella enterica PNUSAS055368	AADJFM010000007.1	101045	139478	5.17	1	1	1
Salmonella enterica PNUSAS055373	AACXIV010000004.1	133778	173382	5.17	1	1	1
Salmonella enterica PNUSAS055374	AACXDJ010000008.1	103203	142807	5.17	1	1	1
Salmonella enterica PNUSAS055375	RNUG01000003.1	285032	324601	5.17	1	1	1
Salmonella enterica PNUSAS055377	AACYEB010000004.1	126347	186814	5.17	1	1	1
Salmonella enterica PNUSAS055378	RMYS01000002.1	134010	189778	5.17	1	1	1
Salmonella enterica PNUSAS055379	RNUH01000003.1	133910	203956	5.17	1	1	1
Salmonella enterica PNUSAS055380	RMUW01000003.1	2041	61409	5.17	1	1	1
Salmonella enterica PNUSAS055381	RMUV01000004.1	129809	181091	5.17	1	1	1
Salmonella enterica PNUSAS055382	ROWO01000002.1	366564	428636	5.17	1	1	1
Salmonella enterica PNUSAS055385	RMYW01000005.1	134092	192371	5.17	1	1	1
Salmonella enterica PNUSAS055387	AADIYI010000003.1	134299	198101	5.17	1	1	1
Salmonella enterica PNUSAS055394	RUJZ01000002.1	134047	213597	5.17	1	1	1
Salmonella enterica PNUSAS055395	AADUEV010000002.1	130794	184924	5.17	1	1	1
Salmonella enterica PNUSAS055396	AADJCN010000002.1	361383	416112	5.17	1	1	1
Salmonella enterica PNUSAS055397	AADOKG010000002.1	129025	184965	5.17	1	1	1
Salmonella enterica PNUSAS055398	AAAEMW010000009.1	84532	148335	5.17	1	1	1
Salmonella enterica PNUSAS055400	AADEAV010000003.1	246088	296233	5.17	1	1	1
Salmonella enterica PNUSAS055404	AADDYW010000004.1	152405	198323	5.17	1	1	1
Salmonella enterica PNUSAS055406	AADCLE010000007.1	103218	167021	5.17	1	1	1
Salmonella enterica PNUSAS055408	AADOOC010000004.1	285086	324655	5.17	1	1	1
Salmonella enterica PNUSAS055419	AADUBH010000002.1	57810	121611	5.17	1	1	1
Salmonella enterica PNUSAS055420	AADUBJ010000002.1	103299	167101	5.17	1	1	1
Salmonella enterica PNUSAS055423	AADOLD010000006.1	129306	197597	5.17	1	1	1
Salmonella enterica PNUSAS055424	AAAEVC010000001.1	129306	197597	5.17	1	1	1
Salmonella enterica PNUSAS055427	AACUTA010000002.1	134322	198124	5.17	1	1	1
Salmonella enterica PNUSAS055429	AADDXL010000002.1	302444	357781	5.17	1	1	1
Salmonella enterica PNUSAS055433	AACXEJ010000003.1	84532	148335	5.17	1	1	1
Salmonella enterica PNUSAS055434	AADDXH010000005.1	88973	134280	5.17	1	1	1
Salmonella enterica PNUSAS055441	AADJEE010000002.1	361414	416751	5.17	1	1	1
Salmonella enterica PNUSAS055450	RVVB01000002.1	134322	198124	5.17	1	1	1
Salmonella enterica PNUSAS055451	AADJAB010000003.1	134322	198124	5.17	1	1	1
Salmonella enterica PNUSAS055452	AADVIW010000004.1	134854	197756	5.17	1	1	1
Salmonella enterica PNUSAS055455	AADKIP010000003.1	126018	186909	5.17	1	1	1
Salmonella enterica PNUSAS055456	AADPRL010000001.1	125397	178059	5.17	1	1	1
Salmonella enterica PNUSAS055457	AACXAC010000002.1	134322	198124	5.17	1	1	1
Salmonella enterica PNUSAS055458	AAAECZ010000003.1	121258	193307	5.17	1	1	1
Salmonella enterica PNUSAS055459	AACYLA010000002.1	350232	396150	5.17	1	1	1
Salmonella enterica PNUSAS055462	AACYKZ010000002.1	350232	396150	5.17	1	1	1
Salmonella enterica PNUSAS055463	AACYBZ010000006.1	5037	54867	3.12	1	1	0
Salmonella enterica PNUSAS055464	AADPBK010000002.1	134299	198101	5.17	1	1	1
Salmonella enterica PNUSAS055465	AADPIX010000003.1	145674	185238	5.17	1	1	1
Salmonella enterica PNUSAS055466	AADETK010000002.1	134322	198124	5.17	1	1	1
Salmonella enterica PNUSAS055467	AADFAV010000002.1	103242	167025	5.17	1	1	1
Salmonella enterica PNUSAS055469	AAAECX010000002.1	148394	187963	5.17	1	1	1
Salmonella enterica PNUSAS055470	RNYH01000007.1	87830	151632	5.17	1	1	1
Salmonella enterica PNUSAS055471	AACYDH010000003.1	145722	185286	5.17	1	1	1
Salmonella enterica PNUSAS055473	AAAESK010000002.1	350232	396150	5.17	1	1	1
Salmonella enterica PNUSAS055474	AADFBE010000003.1	128025	178699	5.17	1	1	1
Salmonella enterica PNUSAS055475	AADDTF010000005.1	2041	65843	5.17	1	1	1
Salmonella enterica PNUSAS055477	AADPRQ010000007.1	85165	140281	5.17	1	1	1
Salmonella enterica PNUSAS055479	RUJR01000003.1	282266	352209	5.17	1	1	1
Salmonella enterica PNUSAS055480	AADIZZ010000003.1	126102	196045	5.17	1	1	1
Salmonella enterica PNUSAS055481	AADFBA010000003.1	350232	396150	5.17	1	1	1
Salmonella enterica PNUSAS055482	AADFBI010000019.1	16678	58970	3.12	1	1	0
Salmonella enterica PNUSAS055483	AADVNH010000001.1	168351	221015	5.17	1	1	1
Salmonella enterica PNUSAS055484	AADPMF010000002.1	163470	227272	5.17	1	1	1
Salmonella enterica PNUSAS055485	AACUHS010000002.1	232516	278434	5.17	1	1	1
Salmonella enterica PNUSAS055487	AADKIY010000004.1	13448	64772	3.12	1	1	0
Salmonella enterica PNUSAS055488	AADUHX010000002.1	130145	191090	5.17	1	1	1
Salmonella enterica PNUSAS055491	AADOOD010000015.1	60498	92708	3.12	1	1	0
Salmonella enterica PNUSAS055496	AADDVY010000002.1	284980	340560	5.17	1	1	1
Salmonella enterica PNUSAS055499	AACXCQ010000015.1	12526	72041	5.17	1	1	1
Salmonella enterica PNUSAS055500	AAAECW010000002.1	186815	226379	5.17	1	1	1
Salmonella enterica PNUSAS055502	AACTVP010000002.1	285032	324601	5.17	1	1	1
Salmonella enterica PNUSAS055503	AADJDB010000003.1	103306	167109	5.17	1	1	1
Salmonella enterica PNUSAS055505	AACWYG010000001.1	148388	217197	5.17	1	1	1
Salmonella enterica PNUSAS055507	AACWYI010000001.1	361686	401250	5.17	1	1	1
Salmonella enterica PNUSAS055508	AADODY010000006.1	90575	131234	5.17	1	1	1
Salmonella enterica PNUSAS055509	AACWYH010000001.1	61472	120981	5.17	1	1	1
Salmonella enterica PNUSAS055511	AADODZ010000003.1	84955	140723	5.17	1	1	1
Salmonella enterica PNUSAS055512	AADOEB010000003.1	90739	131398	5.17	1	1	1
Salmonella enterica PNUSAS055513	AADIYQ010000002.1	134397	205821	5.17	1	1	1
Salmonella enterica PNUSAS055514	AACWYK010000006.1	2041	64113	5.17	1	1	1
Salmonella enterica PNUSAS055516	AACTXS010000003.1	366595	428667	5.17	1	1	1
Salmonella enterica PNUSAS055518	AADDSE010000002.1	2041	65844	5.17	1	1	1
Salmonella enterica PNUSAS055522	AADIZB010000002.1	122398	175974	5.17	1	1	1
Salmonella enterica PNUSAS055524	AACWZC010000003.1	134302	198104	5.17	1	1	1
Salmonella enterica PNUSAS055525	RUKH01000002.1	122398	175974	5.17	1	1	1
Salmonella enterica PNUSAS055526	AADOKN010000006.1	123043	176619	5.17	1	1	1
Salmonella enterica PNUSAS055529	AADUHB010000007.1	122398	175974	5.17	1	1	1
Salmonella enterica PNUSAS055530	AADOKO010000006.1	122398	175974	5.17	1	1	1
Salmonella enterica PNUSAS055531	AACTYH010000003.1	122398	175974	5.17	1	1	1
Salmonella enterica PNUSAS055532	AAAENS010000004.1	122398	175974	5.17	1	1	1
Salmonella enterica PNUSAS055534	AACXFB010000004.1	122398	175974	5.17	1	1	1
Salmonella enterica PNUSAS055535	AACYAA010000004.1	122398	175974	5.17	1	1	1
Salmonella enterica PNUSAS055536	AADIYV010000011.1	74986	125131	5.17	1	1	1
Salmonella enterica PNUSAS055538	AADODX010000009.1	129933	193361	5.17	1	1	1
Salmonella enterica PNUSAS055539	AADUAA010000003.1	351092	430200	5.17	1	1	1
Salmonella enterica PNUSAS055540	AADTZY010000017.1	2041	65469	5.17	1	1	1
Salmonella enterica PNUSAS055543	AADBIW010000003.1	129737	190682	5.17	1	1	1
Salmonella enterica PNUSAS055544	RVUW01000005.1	2037	53209	5.17	1	1	1
Salmonella enterica PNUSAS055546	AADDSA010000002.1	357016	401173	5.17	1	1	1
Salmonella enterica PNUSAS055547	AADOEG010000002.1	361639	401203	5.17	1	1	1
Salmonella enterica PNUSAS055549	AADOED010000003.1	228519	279185	5.17	1	1	1
Salmonella enterica PNUSAS055551	AADOEC010000004.1	239281	283438	5.17	1	1	1
Salmonella enterica PNUSAS055552	RUJQ01000002.1	66161	105725	5.17	1	1	1
Salmonella enterica PNUSAS055553	AAAEOO010000008.1	25015	76297	5.17	1	1	1
Salmonella enterica PNUSAS055554	AADUOP010000003.1	129686	174993	5.17	1	1	1
Salmonella enterica PNUSAS055555	AADOGH010000003.1	135081	194449	5.17	1	1	1
Salmonella enterica PNUSAS055556	AADOLP010000003.1	361414	416751	5.17	1	1	1
Salmonella enterica PNUSAS055557	AACXGA010000003.1	354114	420886	5.17	1	1	1
Salmonella enterica PNUSAS055559	AACXGC010000003.1	344048	383617	5.17	1	1	1
Salmonella enterica PNUSAS055560	AADUBP010000004.1	133778	173382	5.17	1	1	1
Salmonella enterica PNUSAS055561	AACTXN010000006.1	134304	189641	5.17	1	1	1
Salmonella enterica PNUSAS055562	AADJCY010000006.1	134304	189641	5.17	1	1	1
Salmonella enterica PNUSAS055564	AADUTW010000001.1	361687	401251	5.17	1	1	1
Salmonella enterica PNUSAS055566	AACXHN010000007.1	3403	35640	3.12	1	1	0
Salmonella enterica PNUSAS055570	AACXGX010000001.1	80215	137340	5.17	1	1	1
Salmonella enterica PNUSAS055580	RVZT01000002.1	175236	221154	5.17	1	1	1
Salmonella enterica PNUSAS055582	AACXSI010000002.1	266793	312711	5.17	1	1	1
Salmonella enterica PNUSAS055583	AACXSD010000024.1	15795	61713	5.17	1	1	1
Salmonella enterica PNUSAS055584	AADEJX010000006.1	129187	188704	5.17	1	1	1
Salmonella enterica PNUSAS055585	AADUUS010000003.1	133778	173382	5.17	1	1	1
Salmonella enterica PNUSAS055588	AADJQC010000001.1	348041	411067	5.17	1	1	1
Salmonella enterica PNUSAS055589	AADOYJ010000004.1	145541	196090	5.17	1	1	1
Salmonella enterica PNUSAS055591	RVJJ01000008.1	128950	188467	5.17	1	1	1
Salmonella enterica PNUSAS055593	AADOYO010000007.1	128944	188461	5.17	1	1	1
Salmonella enterica PNUSAS055594	AAADVH010000002.1	103366	167168	5.17	1	1	1
Salmonella enterica PNUSAS055595	AAAEAM010000002.1	135081	194449	5.17	1	1	1
Salmonella enterica PNUSAS055597	AADJXG010000002.1	134302	198104	5.17	1	1	1
Salmonella enterica PNUSAS055598	AADOLI010000002.1	361414	416751	5.17	1	1	1
Salmonella enterica PNUSAS055600	AACXFY010000003.1	134322	198124	5.17	1	1	1
Salmonella enterica PNUSAS055601	AACXMQ010000002.1	129306	197597	5.17	1	1	1
Salmonella enterica PNUSAS055602	AADORT010000003.1	134322	198124	5.17	1	1	1
Salmonella enterica PNUSAS055606	AADJEU010000003.1	9623	60940	3.12	1	1	0
Salmonella enterica PNUSAS055607	AAADVV010000002.1	103378	169687	5.17	1	1	1
Salmonella enterica PNUSAS055608	AACXFO010000004.1	2041	64629	5.17	1	1	1
Salmonella enterica PNUSAS055609	AADOLF010000001.1	373641	440777	5.17	1	1	1
Salmonella enterica PNUSAS055612	AACXFX010000002.1	156121	217011	5.17	1	1	1
Salmonella enterica PNUSAS055613	AADJEY010000002.1	133778	173382	5.17	1	1	1
Salmonella enterica PNUSAS055615	AADUHS010000016.1	13535	54107	3.12	1	1	0
Salmonella enterica PNUSAS055616	AACUTG010000005.1	165943	205507	5.17	1	1	1
Salmonella enterica PNUSAS055617	AADUKD010000006.1	99391	137827	5.17	1	1	1
Salmonella enterica PNUSAS055618	AAAEGG010000004.1	2041	65843	5.17	1	1	1
Salmonella enterica PNUSAS055620	AADEAT010000003.1	103389	167191	5.17	1	1	1
Salmonella enterica PNUSAS055621	AACXIU010000002.1	134397	205821	5.17	1	1	1
Salmonella enterica PNUSAS055623	AADUKG010000003.1	43962	99376	5.17	1	1	1
Salmonella enterica PNUSAS055624	AACXJA010000008.1	130774	191629	5.17	1	1	1
Salmonella enterica PNUSAS055627	AADEDJ010000002.1	134597	204650	5.17	1	1	1
Salmonella enterica PNUSAS055629	AACUVM010000002.1	174850	220768	5.17	1	1	1
Salmonella enterica PNUSAS055641	AACXEW010000005.1	12591	84015	5.17	1	1	1
Salmonella enterica PNUSAS055642	AADOKP010000006.1	11058	77857	5.17	1	1	1
Salmonella enterica PNUSAS055656	AADDWV010000004.1	134092	192370	5.17	1	1	1
Salmonella enterica PNUSAS055657	AACXDQ010000007.1	2041	69306	5.17	1	1	1
Salmonella enterica PNUSAS055658	AADOJF010000006.1	126347	187013	5.17	1	1	1
Salmonella enterica PNUSAS055659	AADOJC010000003.1	122802	168720	5.17	1	1	1
Salmonella enterica PNUSAS055661	AAAELM010000005.1	134092	192370	5.17	1	1	1
Salmonella enterica PNUSAS055670	RKTV01000003.1	129306	197597	5.17	1	1	1
Salmonella enterica PNUSAS055671	AACXMZ010000003.1	129306	197597	5.17	1	1	1
Salmonella enterica PNUSAS055672	AADDYJ010000004.1	131088	199379	5.17	1	1	1
Salmonella enterica PNUSAS055673	AACUDP010000003.1	129306	197597	5.17	1	1	1
Salmonella enterica PNUSAS055674	AADUHU010000003.1	258247	321149	5.17	1	1	1
Salmonella enterica PNUSAS055675	AAAEBI010000001.1	258247	321149	5.17	1	1	1
Salmonella enterica PNUSAS055676	AACXGZ010000003.1	147645	210547	5.17	1	1	1
Salmonella enterica PNUSAS055678	AADJFE010000002.1	309516	372418	5.17	1	1	1
Salmonella enterica PNUSAS055679	AAAEIT010000003.1	258247	321149	5.17	1	1	1
Salmonella enterica PNUSAS055682	AADVDT010000002.1	258234	321136	5.17	1	1	1
Salmonella enterica PNUSAS055693	AADIZH010000001.1	158131	224926	5.17	1	1	1
Salmonella enterica PNUSAS055694	AAAEOC010000001.1	298136	344018	5.17	1	1	1
Salmonella enterica PNUSAS055695	AACVAN010000001.1	351186	407875	5.17	1	1	1
Salmonella enterica PNUSAS055698	AADADD010000003.1	361414	416751	5.17	1	1	1
Salmonella enterica PNUSAS055699	AADGPJ010000001.1	356291	424582	5.17	1	1	1
Salmonella enterica PNUSAS055701	AADGPD010000002.1	350285	410346	5.17	1	1	1
Salmonella enterica PNUSAS055702	AAAEND010000002.1	133798	213356	5.17	1	1	1
Salmonella enterica PNUSAS055704	AADUGH010000003.1	361414	416751	5.17	1	1	1
Salmonella enterica PNUSAS055705	AADOJR010000001.1	282903	340452	5.17	1	1	1
Salmonella enterica PNUSAS055706	AADGPF010000005.1	4441	56069	3.12	1	1	0
Salmonella enterica PNUSAS055707	AADJEB010000002.1	357051	418225	5.17	1	1	1
Salmonella enterica PNUSAS055709	AADDXJ010000003.1	348079	403511	5.17	1	1	1
Salmonella enterica PNUSAS055710	AADDXF010000003.1	302663	358000	5.17	1	1	1
Salmonella enterica PNUSAS055711	AACXDZ010000008.1	130521	193949	5.17	1	1	1
Salmonella enterica PNUSAS055712	AADJDY010000003.1	361414	416751	5.17	1	1	1
Salmonella enterica PNUSAS055713	AACXEG010000002.1	361688	401252	5.17	1	1	1
Salmonella enterica PNUSAS055717	AADUGP010000002.1	190890	266348	5.17	1	1	1
Salmonella enterica PNUSAS055721	AADOMP010000003.1	80016	133592	5.17	1	1	1
Salmonella enterica PNUSAS055723	AADADA010000003.1	4441	56069	3.12	1	1	0
Salmonella enterica PNUSAS055724	AADDZL010000001.1	357032	418206	5.17	1	1	1
Salmonella enterica PNUSAS055725	AADOEY010000003.1	66213	134504	5.17	1	1	1
Salmonella enterica PNUSAS055726	AADOEX010000007.1	120296	168352	5.17	1	1	1
Salmonella enterica PNUSAS055729	AADUGU010000002.1	100339	168644	5.17	1	1	1
Salmonella enterica PNUSAS055734	RLQX01000016.1	54404	93973	5.17	1	1	1
Salmonella enterica PNUSAS055739	AADJXE010000002.1	350307	410386	5.17	1	1	1
Salmonella enterica PNUSAS055740	AADOLK010000003.1	134311	198113	5.17	1	1	1
Salmonella enterica PNUSAS055741	AAYEFP010000003.1	134288	198091	5.17	1	1	1
Salmonella enterica PNUSAS055743	AADJEW010000004.1	107448	170876	5.17	1	1	1
Salmonella enterica PNUSAS055744	AADUHN010000005.1	128944	188459	5.17	1	1	1
Salmonella enterica PNUSAS055745	AACXFP010000002.1	350343	410410	5.17	1	1	1
Salmonella enterica PNUSAS055746	AADDYD010000003.1	135081	194449	5.17	1	1	1
Salmonella enterica PNUSAS055754	AADJES010000017.1	6108	52351	3.12	1	1	0
Salmonella enterica PNUSAS055755	AADOIX010000006.1	84532	148335	5.17	1	1	1
Salmonella enterica PNUSAS055756	RVQR01000005.1	84532	148335	5.17	1	1	1
Salmonella enterica PNUSAS055757	RUIJ01000005.1	84532	148335	5.17	1	1	1
Salmonella enterica PNUSAS055759	AADUFL010000003.1	57825	121628	5.17	1	1	1
Salmonella enterica PNUSAS055763	AACXCS010000001.1	302174	368145	5.17	1	1	1
Salmonella enterica PNUSAS055764	AAAELA010000003.1	285042	324611	5.17	1	1	1
Salmonella enterica PNUSAS055766	AADJDC010000002.1	135370	205423	5.17	1	1	1
Salmonella enterica PNUSAS055767	AAAEGC010000011.1	84532	134362	3.12	1	1	0
Salmonella enterica PNUSAS055769	AADOIF010000003.1	80226	135703	5.17	1	1	1
Salmonella enterica PNUSAS055773	AADKAY010000001.1	357139	412376	5.17	1	1	1
Salmonella enterica PNUSAS055774	AACYDW010000005.1	128944	188461	5.17	1	1	1
Salmonella enterica PNUSAS055778	AADUVW010000003.1	130944	190461	5.17	1	1	1
Salmonella enterica PNUSAS055810	AADDWN010000002.1	134322	198124	5.17	1	1	1
Salmonella enterica PNUSAS055813	AADJDH010000002.1	356115	424406	5.17	1	1	1
Salmonella enterica PNUSAS055825	AADUEU010000002.1	354294	412009	5.17	1	1	1
Salmonella enterica PNUSAS055827	AADDVV010000003.1	84532	148335	5.17	1	1	1
Salmonella enterica PNUSAS055829	AAADYG010000005.1	4326	63694	5.17	1	1	1
Salmonella enterica PNUSAS055830	AAAEVB010000002.1	123979	162415	5.17	1	1	1
Salmonella enterica PNUSAS055834	AADOTC010000003.1	130341	189856	5.17	1	1	1
Salmonella enterica PNUSAS055835	AADUQB010000001.1	134107	173711	5.17	1	1	1
Salmonella enterica PNUSAS055836	AACXOK010000001.1	358015	402172	5.17	1	1	1
Salmonella enterica PNUSAS055837	RUSX01000002.1	350232	396150	5.17	1	1	1
Salmonella enterica PNUSAS055846	AADCLV010000024.1	2968	52798	3.12	1	1	0
Salmonella enterica PNUSAS055848	RUSV01000003.1	130341	189856	5.17	1	1	1
Salmonella enterica PNUSAS055849	AADJME010000003.1	12661	63985	3.12	1	1	0
Salmonella enterica PNUSAS055851	AACUEF010000010.1	57774	107604	3.12	1	1	0
Salmonella enterica PNUSAS055856	AADPHH010000006.1	83760	122196	5.17	1	1	1
Salmonella enterica PNUSAS055857	AAAEHT010000002.1	133912	200221	5.17	1	1	1
Salmonella enterica PNUSAS055858	AADDZT010000003.1	133912	200221	5.17	1	1	1
Salmonella enterica PNUSAS055859	AACXHV010000003.1	133912	200221	5.17	1	1	1
Salmonella enterica PNUSAS055862	RVTO01000002.1	361414	416751	5.17	1	1	1
Salmonella enterica PNUSAS055863	RUOU01000002.1	302631	357968	5.17	1	1	1
Salmonella enterica PNUSAS055864	AADOJU010000003.1	344049	383618	5.17	1	1	1
Salmonella enterica PNUSAS055865	AACUDO010000002.1	361323	416800	5.17	1	1	1
Salmonella enterica PNUSAS055867	AADJLT010000003.1	108859	172661	5.17	1	1	1
Salmonella enterica PNUSAS055868	AADOSY010000018.1	2041	65843	5.17	1	1	1
Salmonella enterica PNUSAS055869	AAADYU010000007.1	132403	196205	5.17	1	1	1
Salmonella enterica PNUSAS055870	AADOTB010000002.1	132403	196205	5.17	1	1	1
Salmonella enterica PNUSAS055871	AADJLS010000005.1	2041	65843	5.17	1	1	1
Salmonella enterica PNUSAS055872	AACUWO010000002.1	132403	196205	5.17	1	1	1
Salmonella enterica PNUSAS055873	AADOSZ010000002.1	101341	165143	5.17	1	1	1
Salmonella enterica PNUSAS055875	AADEFE010000014.1	57734	107564	3.12	1	1	0
Salmonella enterica PNUSAS055877	AAYEBY010000022.1	3078	52908	3.12	1	1	0
Salmonella enterica PNUSAS055878	RVYP01000007.1	2041	65843	5.17	1	1	1
Salmonella enterica PNUSAS055879	AADCLY010000002.1	132403	196205	5.17	1	1	1
Salmonella enterica PNUSAS055880	AADKCU010000002.1	42126	105928	5.17	1	1	1
Salmonella enterica PNUSAS055881	AACYBJ010000007.1	2035	65837	5.17	1	1	1
Salmonella enterica PNUSAS055885	AADOKK010000003.1	2041	65843	5.17	1	1	1
Salmonella enterica PNUSAS055887	AACUXN010000001.1	101604	165406	5.17	1	1	1
Salmonella enterica PNUSAS055888	AADONE010000002.1	134302	198104	5.17	1	1	1
Salmonella enterica PNUSAS055890	AADJHX010000002.1	134302	198104	5.17	1	1	1
Salmonella enterica PNUSAS055892	AADJGN010000003.1	180836	256503	5.17	1	1	1
Salmonella enterica PNUSAS055899	AADONI010000004.1	3113	52937	3.12	1	1	0
Salmonella enterica PNUSAS055901	AAAEVV010000006.1	3626	35863	3.12	1	1	0
Salmonella enterica PNUSAS055903	AACXHQ010000011.1	91846	131415	5.17	1	1	1
Salmonella enterica PNUSAS055911	AACXQW010000004.1	134322	198124	5.17	1	1	1
Salmonella enterica PNUSAS055912	AACXQU010000003.1	133778	173382	5.17	1	1	1
Salmonella enterica PNUSAS055914	AADOUL010000002.1	285274	324843	5.17	1	1	1
Salmonella enterica PNUSAS055915	RLQO01000002.1	307734	369806	5.17	1	1	1
Salmonella enterica PNUSAS055916	AADEHF010000003.1	350232	396150	5.17	1	1	1
Salmonella enterica PNUSAS055918	RUIN01000003.1	2041	58593	5.17	1	1	1
Salmonella enterica PNUSAS055921	AAAEAZ010000002.1	246089	296233	5.17	1	1	1
Salmonella enterica PNUSAS055922	AAAEKN010000004.1	84532	148335	5.17	1	1	1
Salmonella enterica PNUSAS055923	AAAEON010000002.1	133911	203957	5.17	1	1	1
Salmonella enterica PNUSAS055924	AADUHF010000002.1	126017	186908	5.17	1	1	1
Salmonella enterica PNUSAS055925	AADOKR010000001.1	361999	419124	5.17	1	1	1
Salmonella enterica PNUSAS055926	AACXFD010000001.1	134287	198090	5.17	1	1	1
Salmonella enterica PNUSAS055927	AACXFJ010000002.1	126815	187706	5.17	1	1	1
Salmonella enterica PNUSAS055928	AADOKT010000006.1	135543	185688	5.17	1	1	1
Salmonella enterica PNUSAS055929	AADEAD010000002.1	129240	173397	5.17	1	1	1
Salmonella enterica PNUSAS055930	RUPB01000001.1	103404	159172	5.17	1	1	1
Salmonella enterica PNUSAS055931	AADDYI010000024.1	13442	64751	3.12	1	1	0
Salmonella enterica PNUSAS055933	AADDYK010000007.1	97283	143201	5.17	1	1	1
Salmonella enterica PNUSAS055941	AADUQA010000002.1	135310	199113	5.17	1	1	1
Salmonella enterica PNUSAS055942	AADUPT010000004.1	129737	190675	5.17	1	1	1
Salmonella enterica PNUSAS055944	AAYECW010000002.1	126017	186908	5.17	1	1	1
Salmonella enterica PNUSAS055946	AAYECY010000003.1	105169	168972	5.17	1	1	1
Salmonella enterica PNUSAS055947	RWBD01000024.1	13400	52942	3.12	1	1	0
Salmonella enterica PNUSAS055951	AAADTB010000002.1	103269	166871	2.1	1	0	1
Salmonella enterica PNUSAS055952	AAAEIR010000005.1	145611	185175	5.17	1	1	1
Salmonella enterica PNUSAS055953	AAYEFW010000002.1	134287	198091	5.17	1	1	1
Salmonella enterica PNUSAS055956	AADUFP010000002.1	360283	430490	5.17	1	1	1
Salmonella enterica PNUSAS055957	AADUFO010000008.1	129933	193361	5.17	1	1	1
Salmonella enterica PNUSAS055958	AADOIS010000003.1	361324	404766	5.17	1	1	1
Salmonella enterica PNUSAS055961	RVVO01000003.1	133778	173382	5.17	1	1	1
Salmonella enterica PNUSAS055963	AADSMZ010000004.1	101167	160676	5.17	1	1	1
Salmonella enterica PNUSAS055964	AADDWS010000001.1	134288	197890	2.1	1	0	1
Salmonella enterica PNUSAS055965	AADDWG010000005.1	4804	54634	3.12	1	1	0
Salmonella enterica PNUSAS055967	AADCLB010000026.1	13298	55527	3.12	1	1	0
Salmonella enterica PNUSAS055969	AACXEV010000003.1	122398	175974	5.17	1	1	1
Salmonella enterica PNUSAS055970	AADDXS010000003.1	122398	175974	5.17	1	1	1
Salmonella enterica PNUSAS055971	AAADUT010000002.1	134288	198091	5.17	1	1	1
Salmonella enterica PNUSAS055973	AADJEM010000009.1	122398	175974	5.17	1	1	1
Salmonella enterica PNUSAS055977	AAAEEX010000002.1	126023	186914	5.17	1	1	1
Salmonella enterica PNUSAS055978	AACXLW010000003.1	187046	226615	5.17	1	1	1
Salmonella enterica PNUSAS055997	AADYMP010000004.1	102188	153208	5.17	1	1	1
Salmonella enterica PNUSAS055999	AADUGO010000003.1	133778	173382	5.17	1	1	1
Salmonella enterica PNUSAS056000	AAADTC010000004.1	361414	416751	5.17	1	1	1
Salmonella enterica PNUSAS056002	AAYECC010000004.1	2041	62986	5.17	1	1	1
Salmonella enterica PNUSAS056004	AADHPS010000008.1	129933	193361	5.17	1	1	1
Salmonella enterica PNUSAS056007	AADOLO010000003.1	124353	204087	5.17	1	1	1
Salmonella enterica PNUSAS056008	AADUWB010000009.1	35807	98431	5.17	1	1	1
Salmonella enterica PNUSAS056009	AADOLN010000014.1	46312	110115	5.17	1	1	1
Salmonella enterica PNUSAS056010	AACXHO010000002.1	344049	383618	5.17	1	1	1
Salmonella enterica PNUSAS056012	AADOMV010000003.1	129365	192793	5.17	1	1	1
Salmonella enterica PNUSAS056013	AAYEFG010000004.1	65841	129644	5.17	1	1	1
Salmonella enterica PNUSAS056014	AADEAK010000007.1	84532	148335	5.17	1	1	1
Salmonella enterica PNUSAS056015	AADEDM010000004.1	65880	129683	5.17	1	1	1
Salmonella enterica PNUSAS056016	RUOB01000002.1	134344	205770	5.17	1	1	1
Salmonella enterica PNUSAS056018	AAADSH010000004.1	84532	148335	5.17	1	1	1
Salmonella enterica PNUSAS056019	AADORM010000010.1	126017	186908	5.17	1	1	1
Salmonella enterica PNUSAS056020	AADDYX010000002.1	354049	420844	5.17	1	1	1
Salmonella enterica PNUSAS056021	RWAI01000002.1	129830	192097	5.17	1	1	1
Salmonella enterica PNUSAS056022	AAADWM010000004.1	130179	189694	5.17	1	1	1
Salmonella enterica PNUSAS056023	AADEBI010000001.1	245186	305859	5.17	1	1	1
Salmonella enterica PNUSAS056024	AAAERP010000003.1	133795	197598	5.17	1	1	1
Salmonella enterica PNUSAS056025	AADUNW010000001.1	124337	193029	5.17	1	1	1
Salmonella enterica PNUSAS056026	AAYEDH010000004.1	163466	227269	5.17	1	1	1
Salmonella enterica PNUSAS056028	AAYEES010000001.1	134288	198091	5.17	1	1	1
Salmonella enterica PNUSAS056029	AADEBJ010000003.1	361414	416751	5.17	1	1	1
Salmonella enterica PNUSAS056032	AADUZI010000001.1	361638	401202	5.17	1	1	1
Salmonella enterica PNUSAS056033	AADENL010000004.1	291853	370961	5.17	1	1	1
Salmonella enterica PNUSAS056034	AADJTP010000011.1	109115	166830	5.17	1	1	1
Salmonella enterica PNUSAS056038	AADPBS010000002.1	134302	198104	5.17	1	1	1
Salmonella enterica PNUSAS056042	AAAEPP010000007.1	128944	188456	5.17	1	1	1
Salmonella enterica PNUSAS056043	AADUIR010000003.1	128944	188461	5.17	1	1	1
Salmonella enterica PNUSAS056044	AAAERD010000003.1	285089	324658	5.17	1	1	1
Salmonella enterica PNUSAS056048	AADJFY010000002.1	122802	168720	5.17	1	1	1
Salmonella enterica PNUSAS056051	AADUIU010000002.1	350232	396150	5.17	1	1	1
Salmonella enterica PNUSAS056052	RUPH01000003.1	128943	188460	5.17	1	1	1
Salmonella enterica PNUSAS056056	RUPF01000006.1	128943	188460	5.17	1	1	1
Salmonella enterica PNUSAS056060	AADJJT010000002.1	148388	187957	5.17	1	1	1
Salmonella enterica PNUSAS056061	AADJHK010000002.1	133911	203942	5.17	1	1	1
Salmonella enterica PNUSAS056063	AACUUL010000002.1	103119	166921	5.17	1	1	1
Salmonella enterica PNUSAS056067	AADJFN010000038.1	12529	44766	3.12	1	1	0
Salmonella enterica PNUSAS056068	AAAEVM010000027.1	3126	52956	3.12	1	1	0
Salmonella enterica PNUSAS056070	AADJGZ010000004.1	122398	175974	5.17	1	1	1
Salmonella enterica PNUSAS056072	AAAECN010000011.1	84532	134362	3.12	1	1	0
Salmonella enterica PNUSAS056074	AACXLX010000007.1	118231	169403	5.17	1	1	1
Salmonella enterica PNUSAS056080	RNVE01000003.1	181836	236700	5.17	1	1	1
Salmonella enterica PNUSAS056082	ROXL01000016.1	65364	106023	5.17	1	1	1
Salmonella enterica PNUSAS056088	RNAE01000009.1	15693	71287	5.17	1	1	1
Salmonella enterica PNUSAS056089	RNAD01000001.1	350000	395918	5.17	1	1	1
Salmonella enterica PNUSAS056091	RNXY01000022.1	57864	90074	3.12	1	1	0
Salmonella enterica PNUSAS056092	ROXA01000002.1	15583	55152	5.17	1	1	1
Salmonella enterica PNUSAS056096	RNDX01000002.1	343873	383442	5.17	1	1	1
Salmonella enterica PNUSAS056097	RNAJ01000005.1	4441	56069	3.12	1	1	0
Salmonella enterica PNUSAS056098	ROXP01000001.1	285174	324743	5.17	1	1	1
Salmonella enterica PNUSAS056099	RNYA01000016.1	12612	69737	5.17	1	1	1
Salmonella enterica PNUSAS056106	ROXF01000001.1	46773	115064	5.17	1	1	1
Salmonella enterica PNUSAS056111	AADRKY010000003.1	122099	168017	5.17	1	1	1
Salmonella enterica PNUSAS056112	AADRLD010000005.1	747	43649	3.12	1	1	0
Salmonella enterica PNUSAS056113	AADLXT010000003.1	122398	184539	5.17	1	1	1
Salmonella enterica PNUSAS056114	AADADE010000002.1	134047	213604	5.17	1	1	1
Salmonella enterica PNUSAS056117	AAAEGX010000004.1	361414	416751	5.17	1	1	1
Salmonella enterica PNUSAS056118	AAQHQQ010000004.1	302513	357850	5.17	1	1	1
Salmonella enterica PNUSAS056119	AACXNR010000005.1	120900	168949	5.17	1	1	1
Salmonella enterica PNUSAS056120	AADEEL010000002.1	361638	401201	5.17	1	1	1
Salmonella enterica PNUSAS056123	AADUIO010000005.1	105003	155148	5.17	1	1	1
Salmonella enterica PNUSAS056124	AADOMQ010000003.1	361414	416751	5.17	1	1	1
Salmonella enterica PNUSAS056125	AAPBMR010000003.1	366605	428676	5.17	1	1	1
Salmonella enterica PNUSAS056126	AADOQB010000002.1	357017	401174	5.17	1	1	1
Salmonella enterica PNUSAS056127	AADOMO010000001.1	361687	401251	5.17	1	1	1
Salmonella enterica PNUSAS056128	AACXHE010000001.1	307852	383570	5.17	1	1	1
Salmonella enterica PNUSAS056129	AADDZE010000004.1	361414	416751	5.17	1	1	1
Salmonella enterica PNUSAS056130	AADOMR010000002.1	134047	209144	5.17	1	1	1
Salmonella enterica PNUSAS056131	AACXHD010000003.1	103372	158849	5.17	1	1	1
Salmonella enterica PNUSAS056132	AADUIQ010000004.1	361414	416751	5.17	1	1	1
Salmonella enterica PNUSAS056133	AADUIK010000003.1	344049	383618	5.17	1	1	1
Salmonella enterica PNUSAS056134	AACXHG010000002.1	361687	401251	5.17	1	1	1
Salmonella enterica PNUSAS056136	AACXHC010000003.1	104989	160326	5.17	1	1	1
Salmonella enterica PNUSAS056137	RVUB01000005.1	84532	148335	5.17	1	1	1
Salmonella enterica PNUSAS056138	RVTZ01000002.1	361687	401263	5.17	1	1	1
Salmonella enterica PNUSAS056140	AADOMM010000002.1	134288	198135	5.17	1	1	1
Salmonella enterica PNUSAS056144	AAADYT010000005.1	152158	198076	5.17	1	1	1
Salmonella enterica PNUSAS056167	AACUXI010000004.1	135340	197958	5.17	1	1	1
Salmonella enterica PNUSAS056168	AADEJC010000003.1	129808	181091	5.17	1	1	1
Salmonella enterica PNUSAS056172	AADUNG010000002.1	307512	369583	5.17	1	1	1
Salmonella enterica PNUSAS056173	AAADXZ010000003.1	302518	357855	5.17	1	1	1
Salmonella enterica PNUSAS056178	AACXGS010000003.1	2041	65844	5.17	1	1	1
Salmonella enterica PNUSAS056179	AAAEOP010000005.1	182069	241497	5.17	1	1	1
Salmonella enterica PNUSAS056181	AACUVJ010000006.1	2041	65844	5.17	1	1	1
Salmonella enterica PNUSAS056182	AADORB010000002.1	133778	173382	5.17	1	1	1
Salmonella enterica PNUSAS056184	AADJJR010000016.1	57999	101306	5.17	1	1	1
Salmonella enterica PNUSAS056185	AAYEEX010000005.1	2041	65844	5.17	1	1	1
Salmonella enterica PNUSAS056186	AACUUE010000003.1	361414	416751	5.17	1	1	1
Salmonella enterica PNUSAS056187	AADJGX010000003.1	134047	213597	5.17	1	1	1
Salmonella enterica PNUSAS056188	AACUUF010000002.1	120665	175973	5.17	1	1	1
Salmonella enterica PNUSAS056189	AACXIP010000003.1	361414	416751	5.17	1	1	1
Salmonella enterica PNUSAS056191	AADONR010000002.1	133721	197524	5.17	1	1	1
Salmonella enterica PNUSAS056192	AADUJU010000002.1	361414	416751	5.17	1	1	1
Salmonella enterica PNUSAS056193	AADJGV010000003.1	361414	416751	5.17	1	1	1
Salmonella enterica PNUSAS056195	AADONU010000002.1	361641	422482	5.17	1	1	1
Salmonella enterica PNUSAS056196	AAADRR010000003.1	359950	416140	5.17	1	1	1
Salmonella enterica PNUSAS056208	AADUJN010000004.1	366605	428677	5.17	1	1	1
Salmonella enterica PNUSAS056209	AADEAB010000004.1	366595	428667	5.17	1	1	1
Salmonella enterica PNUSAS056210	AADUJB010000002.1	344049	383618	5.17	1	1	1
Salmonella enterica PNUSAS056211	AADUJE010000003.1	344110	383679	5.17	1	1	1
Salmonella enterica PNUSAS056212	AADONJ010000012.1	84532	134362	3.12	1	1	0
Salmonella enterica PNUSAS056213	AADUJF010000003.1	353931	423875	5.17	1	1	1
Salmonella enterica PNUSAS056214	AACUDR010000003.1	205631	267703	5.17	1	1	1
Salmonella enterica PNUSAS056215	RVUH01000002.1	366595	428667	5.17	1	1	1
Salmonella enterica PNUSAS056216	AADONL010000003.1	366605	428677	5.17	1	1	1
Salmonella enterica PNUSAS056217	AADUJM010000002.1	357752	397321	5.17	1	1	1
Salmonella enterica PNUSAS056218	AACXIC010000003.1	366533	428605	5.17	1	1	1
Salmonella enterica PNUSAS056219	AADUOI010000001.1	366543	428615	5.17	1	1	1
Salmonella enterica PNUSAS056220	AADDZY010000003.1	366595	428667	5.17	1	1	1
Salmonella enterica PNUSAS056221	AADJGL010000003.1	129810	181093	5.17	1	1	1
Salmonella enterica PNUSAS056222	AADDZK010000002.1	353931	423875	5.17	1	1	1
Salmonella enterica PNUSAS056223	RWCD01000002.1	366543	428615	5.17	1	1	1
Salmonella enterica PNUSAS056224	RVXY01000003.1	366601	428673	5.17	1	1	1
Salmonella enterica PNUSAS056225	AADOSG010000003.1	285429	324998	5.17	1	1	1
Salmonella enterica PNUSAS056226	AACXJN010000003.1	134276	197878	2.1	1	0	1
Salmonella enterica PNUSAS056227	AACXIL010000003.1	135946	199746	5.17	1	1	1
Salmonella enterica PNUSAS056228	AADUJH010000003.1	366595	428667	5.17	1	1	1
Salmonella enterica PNUSAS056229	AACXIJ010000003.1	366595	428667	5.17	1	1	1
Salmonella enterica PNUSAS056231	AACXIH010000004.1	366543	428615	5.17	1	1	1
Salmonella enterica PNUSAS056232	AADUGX010000003.1	134288	198091	5.17	1	1	1
Salmonella enterica PNUSAS056235	AADJEP010000013.1	36213	82131	5.17	1	1	1
Salmonella enterica PNUSAS056237	AADCLA010000001.1	175291	221209	5.17	1	1	1
Salmonella enterica PNUSAS056238	AADJIF010000002.1	133911	203942	5.17	1	1	1
Salmonella enterica PNUSAS056244	RLTY01000002.1	122398	175974	5.17	1	1	1
Salmonella enterica PNUSAS056245	AADJHC010000002.1	122398	175974	5.17	1	1	1
Salmonella enterica PNUSAS056246	RWAD01000006.1	122398	175974	5.17	1	1	1
Salmonella enterica PNUSAS056247	AADJKG010000015.1	7755	61331	5.17	1	1	1
Salmonella enterica PNUSAS056248	AADUQG010000007.1	168656	222231	5.17	1	1	1
Salmonella enterica PNUSAS056249	AADJFB010000003.1	135081	194449	5.17	1	1	1
Salmonella enterica PNUSAS056251	AACUVY010000004.1	361414	416751	5.17	1	1	1
Salmonella enterica PNUSAS056253	AADDYN010000003.1	122802	168720	5.17	1	1	1
Salmonella enterica PNUSAS056255	AADJIN010000004.1	361414	416751	5.17	1	1	1
Salmonella enterica PNUSAS056256	RUIS01000002.1	132471	196273	5.17	1	1	1
Salmonella enterica PNUSAS056257	AACXFZ010000001.1	134288	198091	5.17	1	1	1
Salmonella enterica PNUSAS056258	AACUZX010000026.1	10961	61278	3.12	1	1	0
Salmonella enterica PNUSAS056259	AAYEFR010000003.1	2041	65844	5.17	1	1	1
Salmonella enterica PNUSAS056260	AAYEFQ010000001.1	320105	383908	5.17	1	1	1
Salmonella enterica PNUSAS056261	AADUHV010000001.1	134288	198091	5.17	1	1	1
Salmonella enterica PNUSAS056262	AAAETR010000004.1	108942	171014	5.17	1	1	1
Salmonella enterica PNUSAS056264	AADOMZ010000003.1	44020	107823	5.17	1	1	1
Salmonella enterica PNUSAS056267	AACUUD010000021.1	2951	52781	3.12	1	1	0
Salmonella enterica PNUSAS056268	AAADQJ010000003.1	105072	163357	5.17	1	1	1
Salmonella enterica PNUSAS056269	AAYEFB010000003.1	4767	54597	3.12	1	1	0
Salmonella enterica PNUSAS056272	AADCLD010000005.1	48441	114643	5.17	1	1	1
Salmonella enterica PNUSAS056279	AADOMW010000006.1	3663	35873	3.12	1	1	0
Salmonella enterica PNUSAS056280	RMYX01000002.1	133911	203942	5.17	1	1	1
Salmonella enterica PNUSAS056281	RMUY01000005.1	2041	65844	5.17	1	1	1
Salmonella enterica PNUSAS056283	ROWU01000003.1	134322	198124	5.17	1	1	1
Salmonella enterica PNUSAS056284	RMZA01000003.1	120296	168361	5.17	1	1	1
Salmonella enterica PNUSAS056285	AAYDZQ010000007.1	2041	65844	5.17	1	1	1
Salmonella enterica PNUSAS056286	RNUN01000003.1	269124	332927	5.17	1	1	1
Salmonella enterica PNUSAS056287	RNUM01000003.1	137476	177697	5.17	1	1	1
Salmonella enterica PNUSAS056288	RNUQ01000004.1	126102	196046	5.17	1	1	1
Salmonella enterica PNUSAS056289	RMZD01000004.1	129686	174993	5.17	1	1	1
Salmonella enterica PNUSAS056290	RMZC01000002.1	132403	196205	5.17	1	1	1
Salmonella enterica PNUSAS056291	AACUVQ010000004.1	136023	192213	5.17	1	1	1
Salmonella enterica PNUSAS056292	AAAETQ010000002.1	350955	419939	5.17	1	1	1
Salmonella enterica PNUSAS056294	AACUVS010000004.1	133778	173382	5.17	1	1	1
Salmonella enterica PNUSAS056295	AADEDQ010000002.1	190890	266339	5.17	1	1	1
Salmonella enterica PNUSAS056300	RVXE01000002.1	302589	352734	5.17	1	1	1
Salmonella enterica PNUSAS056310	AADJFV010000003.1	133912	200221	5.17	1	1	1
Salmonella enterica PNUSAS056311	AADJFZ010000004.1	84532	148335	5.17	1	1	1
Salmonella enterica PNUSAS056312	AADUON010000004.1	134399	198202	5.17	1	1	1
Salmonella enterica PNUSAS056314	AADJUT010000002.1	351186	407875	5.17	1	1	1
Salmonella enterica PNUSAS056350	AACUDH010000002.1	129306	197597	5.17	1	1	1
Salmonella enterica PNUSAS056352	AACXEY010000005.1	84532	148335	5.17	1	1	1
Salmonella enterica PNUSAS056358	AADOOK010000024.1	2041	65844	5.17	1	1	1
Salmonella enterica PNUSAS056364	AADEHJ010000008.1	108842	158672	3.12	1	1	0
Salmonella enterica PNUSAS056366	AACXHZ010000003.1	242446	306249	5.17	1	1	1
Salmonella enterica PNUSAS056367	AADUOE010000003.1	245418	309019	2.1	1	0	1
Salmonella enterica PNUSAS056375	AACUVA010000002.1	134047	213604	5.17	1	1	1
Salmonella enterica PNUSAS056379	AACXJG010000001.1	361414	416751	5.17	1	1	1
Salmonella enterica PNUSAS056380	AADOSX010000002.1	361324	416801	5.17	1	1	1
Salmonella enterica PNUSAS056383	AACXGR010000028.1	8151	74213	3.12	1	1	0
Salmonella enterica PNUSAS056385	AADDYY010000001.1	213731	260303	5.17	1	1	1
Salmonella enterica PNUSAS056388	AADDZJ010000001.1	361324	416801	5.17	1	1	1
Salmonella enterica PNUSAS056390	AACXGW010000002.1	302782	358259	5.17	1	1	1
Salmonella enterica PNUSAS056391	AADJFQ010000003.1	361324	416801	5.17	1	1	1
Salmonella enterica PNUSAS056392	AADUJL010000002.1	148403	187972	5.17	1	1	1
Salmonella enterica PNUSAS056393	AADUIX010000002.1	302433	357910	5.17	1	1	1
Salmonella enterica PNUSAS056394	AADOML010000002.1	129306	197597	5.17	1	1	1
Salmonella enterica PNUSAS056395	AADUJD010000004.1	133778	173382	5.17	1	1	1
Salmonella enterica PNUSAS056411	AAAENH010000002.1	239211	283368	5.17	1	1	1
Salmonella enterica PNUSAS056412	AADUHL010000007.1	66161	116306	5.17	1	1	1
Salmonella enterica PNUSAS056413	AADUHO010000001.1	134288	198135	5.17	1	1	1
Salmonella enterica PNUSAS056415	AADDYH010000002.1	140061	208352	5.17	1	1	1
Salmonella enterica PNUSAS056416	AADJEX010000003.1	115643	171237	5.17	1	1	1
Salmonella enterica PNUSAS056417	AAAEAP010000004.1	85055	146229	5.17	1	1	1
Salmonella enterica PNUSAS056418	AADUHR010000001.1	133785	197588	5.17	1	1	1
Salmonella enterica PNUSAS056419	RUIR01000002.1	344048	383617	5.17	1	1	1
Salmonella enterica PNUSAS056421	AACYBM010000011.1	12566	73740	5.17	1	1	1
Salmonella enterica PNUSAS056422	AAAEVI010000043.1	7847	41846	3.12	1	1	0
Salmonella enterica PNUSAS056428	AADESP010000014.1	58343	97912	5.17	1	1	1
Salmonella enterica PNUSAS056429	AADVEM010000004.1	134299	198101	5.17	1	1	1
Salmonella enterica PNUSAS056430	AACYBP010000001.1	134299	198101	5.17	1	1	1
Salmonella enterica PNUSAS056431	AACYBQ010000004.1	107448	170876	5.17	1	1	1
Salmonella enterica PNUSAS056432	AADUNT010000015.1	7939	61515	5.17	1	1	1
Salmonella enterica PNUSAS056434	AACYBR010000002.1	84532	148335	5.17	1	1	1
Salmonella enterica PNUSAS056435	AADETA010000004.1	57896	121699	5.17	1	1	1
Salmonella enterica PNUSAS056436	AAAEHW010000005.1	122398	175973	5.17	1	1	1
Salmonella enterica PNUSAS056438	AAAEGA010000037.1	12561	44771	3.12	1	1	0
Salmonella enterica PNUSAS056439	AADJTJ010000003.1	278222	317786	5.17	1	1	1
Salmonella enterica PNUSAS056444	AADEMZ010000002.1	145589	195734	5.17	1	1	1
Salmonella enterica PNUSAS056445	AADUUU010000004.1	129051	188537	5.17	1	1	1
Salmonella enterica PNUSAS056448	AADJQI010000012.1	57394	107539	5.17	1	1	1
Salmonella enterica PNUSAS056449	AACUXQ010000004.1	152470	198388	5.17	1	1	1
Salmonella enterica PNUSAS056451	AADUUV010000002.1	93392	157194	5.17	1	1	1
Salmonella enterica PNUSAS056452	AACXSZ010000004.1	100260	159777	5.17	1	1	1
Salmonella enterica PNUSAS056453	AADENF010000007.1	128944	188461	5.17	1	1	1
Salmonella enterica PNUSAS056459	AAAEFK010000005.1	128944	188459	5.17	1	1	1
Salmonella enterica PNUSAS056460	AAEAEL010000002.1	130614	202053	5.17	1	1	1
Salmonella enterica PNUSAS056462	RLUK01000006.1	135069	197687	5.17	1	1	1
Salmonella enterica PNUSAS056465	AADUWA010000009.1	57803	121606	5.17	1	1	1
Salmonella enterica PNUSAS056467	AADOXK010000002.1	350232	396150	5.17	1	1	1
Salmonella enterica PNUSAS056469	RLMR01000007.1	128943	188459	5.17	1	1	1
Salmonella enterica PNUSAS056470	RLKO01000007.1	128944	188461	5.17	1	1	1
Salmonella enterica PNUSAS056472	AADJRC010000001.1	357139	412376	5.17	1	1	1
Salmonella enterica PNUSAS056473	AADJQX010000002.1	133778	173382	5.17	1	1	1
Salmonella enterica PNUSAS056474	AAAEGD010000009.1	100965	156202	5.17	1	1	1
Salmonella enterica PNUSAS056475	ROOB01000003.1	128934	188451	5.17	1	1	1
Salmonella enterica PNUSAS056476	ROOA01000005.1	128943	188460	5.17	1	1	1
Salmonella enterica PNUSAS056478	RORQ01000008.1	61463	120980	5.17	1	1	1
Salmonella enterica PNUSAS056479	RUTY01000002.1	169234	238043	5.17	1	1	1
Salmonella enterica PNUSAS056480	AADCLI010000004.1	134299	198101	5.17	1	1	1
Salmonella enterica PNUSAS056481	AACXIX010000010.1	84532	148335	5.17	1	1	1
Salmonella enterica PNUSAS056483	AACXIW010000005.1	109008	172810	5.17	1	1	1
Salmonella enterica PNUSAS056488	AADEAL010000004.1	133778	173382	5.17	1	1	1
Salmonella enterica PNUSAS056489	AACUTM010000003.1	361414	416751	5.17	1	1	1
Salmonella enterica PNUSAS056490	AADRCW010000003.1	361414	416751	5.17	1	1	1
Salmonella enterica PNUSAS056492	RUPC01000004.1	245893	301230	5.17	1	1	1
Salmonella enterica PNUSAS056493	AADOLR010000004.1	361414	416751	5.17	1	1	1
Salmonella enterica PNUSAS056494	AACUTK010000003.1	361414	416751	5.17	1	1	1
Salmonella enterica PNUSAS056495	AADOLU010000003.1	361414	416751	5.17	1	1	1
Salmonella enterica PNUSAS056496	AACXGF010000004.1	361414	416751	5.17	1	1	1
Salmonella enterica PNUSAS056497	AACXGG010000004.1	182130	237467	5.17	1	1	1
Salmonella enterica PNUSAS056498	AADOLY010000003.1	361414	416751	5.17	1	1	1
Salmonella enterica PNUSAS056499	AADDYM010000003.1	361414	416751	5.17	1	1	1
Salmonella enterica PNUSAS056500	RVXS01000004.1	361414	416751	5.17	1	1	1
Salmonella enterica PNUSAS056501	AACXGI010000003.1	361414	416751	5.17	1	1	1
Salmonella enterica PNUSAS056502	AADUIL010000003.1	361414	416751	5.17	1	1	1
Salmonella enterica PNUSAS056503	AADOQJ010000026.1	4760	54218	3.12	1	1	0
Salmonella enterica PNUSAS056506	ABICDY010000002.1	134068	197870	5.17	1	1	1
Salmonella enterica PNUSAS056507	ABICDZ010000002.1	132976	201267	5.17	1	1	1
Salmonella enterica PNUSAS056508	AAYEEK010000006.1	134288	197890	2.1	1	0	1
Salmonella enterica PNUSAS056510	AACXKE010000001.1	312024	376093	5.17	1	1	1
Salmonella enterica PNUSAS056511	AAYEEL010000001.1	135946	199749	5.17	1	1	1
Salmonella enterica PNUSAS056512	AADJIA010000002.1	130341	189856	5.17	1	1	1
Salmonella enterica PNUSAS056513	AACXKD010000004.1	133778	173381	5.17	1	1	1
Salmonella enterica PNUSAS056515	AADPVN010000004.1	97239	143157	5.17	1	1	1
Salmonella enterica PNUSAS056519	AADULH010000001.1	354041	420836	5.17	1	1	1
Salmonella enterica PNUSAS056520	AADOPD010000003.1	84532	148335	5.17	1	1	1
Salmonella enterica PNUSAS056522	AACXGP010000003.1	134299	198101	5.17	1	1	1
Salmonella enterica PNUSAS056523	RVXV01000004.1	103308	142912	5.17	1	1	1
Salmonella enterica PNUSAS056524	AADJFL010000004.1	43978	107778	5.17	1	1	1
Salmonella enterica PNUSAS056525	AADEDO010000005.1	84532	148335	5.17	1	1	1
Salmonella enterica PNUSAS056526	AACXKO010000004.1	84532	148335	5.17	1	1	1
Salmonella enterica PNUSAS056527	AADJKR010000002.1	135946	199749	5.17	1	1	1
Salmonella enterica PNUSAS056530	AACXMV010000005.1	84532	148335	5.17	1	1	1
Salmonella enterica PNUSAS056534	RLRW01000003.1	100262	164054	5.17	1	1	1
Salmonella enterica PNUSAS056535	RKSZ01000002.1	100184	163976	5.17	1	1	1
Salmonella enterica PNUSAS056536	RKVQ01000043.1	7723	38555	3.12	1	1	0
Salmonella enterica PNUSAS056540	ROPC01000002.1	85723	139303	5.17	1	1	1
Salmonella enterica PNUSAS056542	AADPHD010000003.1	135069	197687	5.17	1	1	1
Salmonella enterica PNUSAS056543	AADETI010000002.1	344048	383617	5.17	1	1	1
Salmonella enterica PNUSAS056544	AADJZK010000002.1	307901	358450	5.17	1	1	1
Salmonella enterica PNUSAS056545	AADVEY010000002.1	357033	418207	5.17	1	1	1
Salmonella enterica PNUSAS056547	AADETQ010000002.1	363742	424632	5.17	1	1	1
Salmonella enterica PNUSAS056548	AAYDWX010000003.1	134294	198097	5.17	1	1	1
Salmonella enterica PNUSAS056552	AADJZO010000004.1	134092	192370	5.17	1	1	1
Salmonella enterica PNUSAS056553	AADFBD010000003.1	174869	220787	5.17	1	1	1
Salmonella enterica PNUSAS056554	AADKIO010000006.1	134093	216020	5.17	1	1	1
Salmonella enterica PNUSAS056556	AACYLF010000001.1	134010	189778	5.17	1	1	1
Salmonella enterica PNUSAS056561	AADUUE010000005.1	266756	312674	5.17	1	1	1
Salmonella enterica PNUSAS056562	AADVHG010000002.1	103221	167023	5.17	1	1	1
Salmonella enterica PNUSAS056564	AADPKB010000009.1	13326	52868	3.12	1	1	0
Salmonella enterica PNUSAS056565	AADEJB010000001.1	134302	198104	5.17	1	1	1
Salmonella enterica PNUSAS056566	AADKBM010000003.1	103304	167107	5.17	1	1	1
Salmonella enterica PNUSAS056567	AADPTJ010000002.1	147217	205755	5.17	1	1	1
Salmonella enterica PNUSAS056568	RNYI01000011.1	84958	140074	5.17	1	1	1
Salmonella enterica PNUSAS056572	AACYKU010000001.1	109083	171155	5.17	1	1	1
Salmonella enterica PNUSAS056574	AADKBK010000001.1	246298	304013	5.17	1	1	1
Salmonella enterica PNUSAS056575	AACYKR010000001.1	308696	374684	5.17	1	1	1
Salmonella enterica PNUSAS056581	ROTS01000001.1	134302	198104	5.17	1	1	1
Salmonella enterica PNUSAS056584	AADFCT010000004.1	88639	143755	5.17	1	1	1
Salmonella enterica PNUSAS056585	AACUEO010000003.1	90523	162603	5.17	1	1	1
Salmonella enterica PNUSAS056586	AAAEPD010000011.1	122398	175974	5.17	1	1	1
Salmonella enterica PNUSAS056588	AADOTS010000011.1	13223	55528	3.12	1	1	0
Salmonella enterica PNUSAS056589	AADPTL010000004.1	2040	65842	5.17	1	1	1
Salmonella enterica PNUSAS056593	AADPTM010000009.1	84532	134362	3.12	1	1	0
Salmonella enterica PNUSAS056594	AACXXA010000002.1	134299	198101	5.17	1	1	1
Salmonella enterica PNUSAS056595	AADUQJ010000003.1	130145	191090	5.17	1	1	1
Salmonella enterica PNUSAS056596	AACYMW010000001.1	134009	189777	5.17	1	1	1
Salmonella enterica PNUSAS056599	AADEFJ010000001.1	133778	173382	5.17	1	1	1
Salmonella enterica PNUSAS056601	AACXOE010000003.1	122316	185881	5.17	1	1	1
Salmonella enterica PNUSAS056602	AACXOI010000002.1	105169	168971	5.17	1	1	1
Salmonella enterica PNUSAS056604	AAYEBP010000005.1	92431	143714	5.17	1	1	1
Salmonella enterica PNUSAS056605	AAYECS010000003.1	129728	190657	5.17	1	1	1
Salmonella enterica PNUSAS056606	AACXTC010000003.1	133778	173382	5.17	1	1	1
Salmonella enterica PNUSAS056607	AACUDU010000004.1	134302	198104	5.17	1	1	1
Salmonella enterica PNUSAS056608	AADJMF010000005.1	123973	162406	5.17	1	1	1
Salmonella enterica PNUSAS056609	AADEFI010000003.1	121258	193313	5.17	1	1	1
Salmonella enterica PNUSAS056610	AACXTK010000003.1	121258	193313	5.17	1	1	1
Salmonella enterica PNUSAS056616	AACUUW010000003.1	135069	197693	5.17	1	1	1
Salmonella enterica PNUSAS056619	AACXKP010000003.1	344048	383617	5.17	1	1	1
Salmonella enterica PNUSAS056621	AADEEG010000001.1	129422	188957	5.17	1	1	1
Salmonella enterica PNUSAS056622	AADCLG010000002.1	350232	396150	5.17	1	1	1
Salmonella enterica PNUSAS056625	AAAEEE010000003.1	128950	188465	5.17	1	1	1
Salmonella enterica PNUSAS056626	AAADUQ010000003.1	134288	198090	5.17	1	1	1
Salmonella enterica PNUSAS056629	RNDW01000017.1	23370	87173	5.17	1	1	1
Salmonella enterica PNUSAS056634	AADCOM010000003.1	2978	52808	3.12	1	1	0
Salmonella enterica PNUSAS056641	AADEOI010000002.1	144612	212903	5.17	1	1	1
Salmonella enterica PNUSAS056644	AACUYV010000003.1	84532	148335	5.17	1	1	1
Salmonella enterica PNUSAS056649	AADPBO010000002.1	159982	228273	5.17	1	1	1
Salmonella enterica PNUSAS056674	AADJIM010000003.1	122398	175974	5.17	1	1	1
Salmonella enterica PNUSAS056675	AADJIE010000003.1	126224	164660	5.17	1	1	1
Salmonella enterica PNUSAS056676	AADOPH010000006.1	16771	68095	3.12	1	1	0
Salmonella enterica PNUSAS056677	AADOPF010000007.1	122398	175974	5.17	1	1	1
Salmonella enterica PNUSAS056678	AACUDS010000004.1	122398	175974	5.17	1	1	1
Salmonella enterica PNUSAS056682	AACXLY010000009.1	103299	173330	5.17	1	1	1
Salmonella enterica PNUSAS056683	AADUMS010000001.1	307760	379184	5.17	1	1	1
Salmonella enterica PNUSAS056684	AACXKJ010000004.1	121258	193313	5.17	1	1	1
Salmonella enterica PNUSAS056685	AADOPJ010000003.1	129737	190682	5.17	1	1	1
Salmonella enterica PNUSAS056687	AADJJX010000005.1	84532	148335	5.17	1	1	1
Salmonella enterica PNUSAS056688	AADEBU010000004.1	84532	148335	5.17	1	1	1
Salmonella enterica PNUSAS056692	AACXLF010000003.1	228539	268108	5.17	1	1	1
Salmonella enterica PNUSAS056693	AADJIW010000003.1	344063	383632	5.17	1	1	1
Salmonella enterica PNUSAS056694	AADEBE010000003.1	344063	383632	5.17	1	1	1
Salmonella enterica PNUSAS056695	RVWG01000003.1	344063	383632	5.17	1	1	1
Salmonella enterica PNUSAS056696	AADEAS010000003.1	344063	383632	5.17	1	1	1
Salmonella enterica PNUSAS056697	AACXJR010000003.1	361414	416751	5.17	1	1	1
Salmonella enterica PNUSAS056698	AACUUO010000003.1	245886	301223	5.17	1	1	1
Salmonella enterica PNUSAS056699	AACYBT010000009.1	43968	107771	5.17	1	1	1
Salmonella enterica PNUSAS056701	AADPVH010000001.1	105235	169037	5.17	1	1	1
Salmonella enterica PNUSAS056702	AACXRZ010000027.1	2041	65844	5.17	1	1	1
Salmonella enterica PNUSAS056704	AADEJL010000024.1	12599	64751	3.12	1	1	0
Salmonella enterica PNUSAS056706	AADEJG010000002.1	103429	167229	5.17	1	1	1
Salmonella enterica PNUSAS056707	AADUUB010000002.1	85913	157337	5.17	1	1	1
Salmonella enterica PNUSAS056710	AADOXB010000012.1	99510	137943	5.17	1	1	1
Salmonella enterica PNUSAS056711	AADORF010000002.1	123998	162432	5.17	1	1	1
Salmonella enterica PNUSAS056713	AADUNZ010000002.1	344048	383617	5.17	1	1	1
Salmonella enterica PNUSAS056717	AADEDX010000027.1	2976	52806	3.12	1	1	0
Salmonella enterica PNUSAS056718	AACXNV010000002.1	361474	411619	5.17	1	1	1
Salmonella enterica PNUSAS056719	AADOSL010000002.1	157922	227483	5.17	1	1	1
Salmonella enterica PNUSAS056721	AAADTI010000002.1	131945	195052	5.17	1	1	1
Salmonella enterica PNUSAS056725	AADORE010000001.1	128101	196910	5.17	1	1	1
Salmonella enterica PNUSAS056726	AADORI010000010.1	85801	122730	3.12	1	1	0
Salmonella enterica PNUSAS056727	AADJKF010000006.1	62314	107621	5.17	1	1	1
Salmonella enterica PNUSAS056728	AADUNO010000001.1	103294	185221	5.17	1	1	1
Salmonella enterica PNUSAS056729	AAAEJD010000001.1	44022	83626	5.17	1	1	1
Salmonella enterica PNUSAS056730	AADOQY010000002.1	128099	196908	5.17	1	1	1
Salmonella enterica PNUSAS056732	AADJHJ010000001.1	134288	198135	5.17	1	1	1
Salmonella enterica PNUSAS056733	RVWW01000003.1	57797	121599	5.17	1	1	1
Salmonella enterica PNUSAS056734	AAAEIQ010000006.1	134092	216019	5.17	1	1	1
Salmonella enterica PNUSAS056736	AADJKD010000009.1	133778	173382	5.17	1	1	1
Salmonella enterica PNUSAS056740	AADEBB010000005.1	84532	148335	5.17	1	1	1
Salmonella enterica PNUSAS056743	AADJKH010000002.1	160189	219498	5.17	1	1	1
Salmonella enterica PNUSAS056744	AACXJY010000001.1	281477	331622	5.17	1	1	1
Salmonella enterica PNUSAS056745	AADJHV010000005.1	7738	70062	5.17	1	1	1
Salmonella enterica PNUSAS056746	RUOP01000002.1	103220	185147	5.17	1	1	1
Salmonella enterica PNUSAS056747	AACXNX010000002.1	125468	186359	5.17	1	1	1
Salmonella enterica PNUSAS056748	AAYEDD010000001.1	134287	198090	5.17	1	1	1
Salmonella enterica PNUSAS056749	AADOWU010000003.1	246099	296244	5.17	1	1	1
Salmonella enterica PNUSAS056751	AADEEQ010000002.1	134288	198091	5.17	1	1	1
Salmonella enterica PNUSAS056752	AAQBUQ010000017.1	48390	98535	5.17	1	1	1
Salmonella enterica PNUSAS056753	AADUPB010000004.1	228519	268088	5.17	1	1	1
Salmonella enterica PNUSAS056754	AADEEJ010000003.1	130070	186420	5.17	1	1	1
Salmonella enterica PNUSAS056755	AAQCQG010000005.1	86037	154846	5.17	1	1	1
Salmonella enterica PNUSAS056756	RVXG01000002.1	301814	362705	5.17	1	1	1
Salmonella enterica PNUSAS056760	AADJPX010000002.1	291833	370941	5.17	1	1	1
Salmonella enterica PNUSAS056763	AADORP010000004.1	2041	64611	5.17	1	1	1
Salmonella enterica PNUSAS056764	AADEBN010000006.1	84532	148335	5.17	1	1	1
Salmonella enterica PNUSAS056771	AACXLR010000001.1	288454	364172	5.17	1	1	1
Salmonella enterica PNUSAS056774	AADOYE010000003.1	361323	416800	5.17	1	1	1
Salmonella enterica PNUSAS056776	AADOYZ010000004.1	84532	148335	5.17	1	1	1
Salmonella enterica PNUSAS056777	AACXSW010000003.1	84532	148335	5.17	1	1	1
Salmonella enterica PNUSAS056779	AADOYB010000002.1	134299	198101	5.17	1	1	1
Salmonella enterica PNUSAS056783	AACTYG010000003.1	133778	173382	5.17	1	1	1
Salmonella enterica PNUSAS056786	AACXJV010000002.1	344049	383618	5.17	1	1	1
Salmonella enterica PNUSAS056799	AADUKS010000003.1	123973	162406	5.17	1	1	1
Salmonella enterica PNUSAS056800	AADOOH010000003.1	103379	182929	5.17	1	1	1
Salmonella enterica PNUSAS056801	AADOOI010000002.1	13321	74149	3.12	1	1	0
Salmonella enterica PNUSAS056802	AACUVF010000003.1	135066	190543	5.17	1	1	1
Salmonella enterica PNUSAS056804	AADEBA010000002.1	135066	190543	5.17	1	1	1
Salmonella enterica PNUSAS056805	AAADWG010000008.1	12653	53366	3.12	1	1	0
Salmonella enterica PNUSAS056806	AADEAR010000005.1	135066	190543	5.17	1	1	1
Salmonella enterica PNUSAS056808	AADJKB010000009.1	72996	145039	5.17	1	1	1
Salmonella enterica PNUSAS056812	AADUNM010000003.1	134288	198091	5.17	1	1	1
Salmonella enterica PNUSAS056814	AAAEEF010000001.1	373650	440786	5.17	1	1	1
Salmonella enterica PNUSAS056819	AADUNI010000001.1	285058	324627	5.17	1	1	1
Salmonella enterica PNUSAS056820	AADOQW010000001.1	302043	362050	5.17	1	1	1
Salmonella enterica PNUSAS056822	AADUNC010000002.1	126829	187720	5.17	1	1	1
Salmonella enterica PNUSAS056823	AACXJB010000005.1	2045	41649	5.17	1	1	1
Salmonella enterica PNUSAS056824	AAQCLZ010000003.1	135069	197681	5.17	1	1	1
Salmonella enterica PNUSAS056826	AAADQI010000003.1	361414	416751	5.17	1	1	1
Salmonella enterica PNUSAS056827	AACYCN010000002.1	361687	401263	5.17	1	1	1
Salmonella enterica PNUSAS056828	AACVAO010000003.1	344049	383618	5.17	1	1	1
Salmonella enterica PNUSAS056829	AAQGFN010000001.1	343515	401064	5.17	1	1	1
Salmonella enterica PNUSAS056830	AAQCTY010000002.1	359950	416140	5.17	1	1	1
Salmonella enterica PNUSAS056831	AADUOQ010000003.1	361414	416751	5.17	1	1	1
Salmonella enterica PNUSAS056832	AACXNL010000002.1	357033	418207	5.17	1	1	1
Salmonella enterica PNUSAS056834	AADOSM010000003.1	135069	197687	5.17	1	1	1
Salmonella enterica PNUSAS056835	AADUOX010000003.1	361414	416751	5.17	1	1	1
Salmonella enterica PNUSAS056836	AADOSS010000006.1	85726	139302	5.17	1	1	1
Salmonella enterica PNUSAS056837	AACXNZ010000003.1	44081	107884	5.17	1	1	1
Salmonella enterica PNUSAS056838	AADJLL010000013.1	4441	56069	3.12	1	1	0
Salmonella enterica PNUSAS056839	AADJLO010000004.1	134061	188797	5.17	1	1	1
Salmonella enterica PNUSAS056842	AAADYB010000003.1	366543	428615	5.17	1	1	1
Salmonella enterica PNUSAS056843	AADJJC010000006.1	4711	52810	3.12	1	1	0
Salmonella enterica PNUSAS056845	AACUVE010000002.1	245912	300807	5.17	1	1	1
Salmonella enterica PNUSAS056851	AADUMD010000007.1	88774	143669	5.17	1	1	1
Salmonella enterica PNUSAS056853	AADECL010000024.1	10898	56816	5.17	1	1	1
Salmonella enterica PNUSAS056854	AACUVH010000010.1	122398	175973	5.17	1	1	1
Salmonella enterica PNUSAS056855	AADOPA010000001.1	302478	357815	5.17	1	1	1
Salmonella enterica PNUSAS056856	AACUEC010000008.1	97312	150887	5.17	1	1	1
Salmonella enterica PNUSAS056858	AADULW010000005.1	2041	65843	5.17	1	1	1
Salmonella enterica PNUSAS056859	AADEBP010000003.1	245938	301275	5.17	1	1	1
Salmonella enterica PNUSAS056861	AADUMF010000002.1	134322	198124	5.17	1	1	1
Salmonella enterica PNUSAS056862	AADULB010000003.1	302660	357997	5.17	1	1	1
Salmonella enterica PNUSAS056863	AADJIC010000003.1	361414	416751	5.17	1	1	1
Salmonella enterica PNUSAS056864	AADEBK010000005.1	302453	357790	5.17	1	1	1
Salmonella enterica PNUSAS056865	AACUUU010000007.1	57785	121588	5.17	1	1	1
Salmonella enterica PNUSAS056866	AAAEDU010000002.1	361414	416751	5.17	1	1	1
Salmonella enterica PNUSAS056867	AACXKF010000004.1	165813	221150	5.17	1	1	1
Salmonella enterica PNUSAS056868	AAADQK010000002.1	361414	416751	5.17	1	1	1
Salmonella enterica PNUSAS056869	AACXKX010000003.1	2032	65835	5.17	1	1	1
Salmonella enterica PNUSAS056870	AADJHZ010000005.1	2032	75083	5.17	1	1	1
Salmonella enterica PNUSAS056873	AADOPV010000001.1	131478	176777	5.17	1	1	1
Salmonella enterica PNUSAS056874	RUOE01000003.1	361414	416751	5.17	1	1	1
Salmonella enterica PNUSAS056875	AADULF010000003.1	302537	357874	5.17	1	1	1
Salmonella enterica PNUSAS056876	AACXKY010000004.1	84532	148335	5.17	1	1	1
Salmonella enterica PNUSAS056877	AADECI010000029.1	4833	52932	3.12	1	1	0
Salmonella enterica PNUSAS056878	AACXLC010000004.1	93051	161860	5.17	1	1	1
Salmonella enterica PNUSAS056886	AADEAZ010000001.1	2041	65844	5.17	1	1	1
Salmonella enterica PNUSAS056887	AADOSA010000004.1	133911	203957	5.17	1	1	1
Salmonella enterica PNUSAS056891	AACXND010000025.1	2999	52829	3.12	1	1	0
Salmonella enterica PNUSAS056892	AADEDP010000042.1	7823	40033	3.12	1	1	0
Salmonella enterica PNUSAS056895	AADORW010000003.1	108943	172746	5.17	1	1	1
Salmonella enterica PNUSAS056896	AACXNE010000003.1	95587	141505	5.17	1	1	1
Salmonella enterica PNUSAS056901	AACTWA010000002.1	350343	410404	5.17	1	1	1
Salmonella enterica PNUSAS056905	AADOQU010000009.1	84532	148335	5.17	1	1	1
Salmonella enterica PNUSAS056906	AADOOJ010000006.1	3047	52877	3.12	1	1	0
Salmonella enterica PNUSAS056907	AACXJU010000028.1	4845	54675	3.12	1	1	0
Salmonella enterica PNUSAS056908	RVWU01000004.1	57813	121616	5.17	1	1	1
Salmonella enterica PNUSAS056910	AACTYA010000004.1	108854	172656	5.17	1	1	1
Salmonella enterica PNUSAS056912	RWAY01000003.1	18630	78139	5.17	1	1	1
Salmonella enterica PNUSAS056915	AAYEED010000002.1	134288	198091	5.17	1	1	1
Salmonella enterica PNUSAS056919	AADJJP010000009.1	103085	166888	5.17	1	1	1
Salmonella enterica PNUSAS056920	AADEKZ010000002.1	343856	383425	5.17	1	1	1
Salmonella enterica PNUSAS056922	AADUMX010000005.1	103531	171822	5.17	1	1	1
Salmonella enterica PNUSAS056924	AADUKW010000007.1	91849	131418	5.17	1	1	1
Salmonella enterica PNUSAS056927	AADOXO010000021.1	2041	65844	5.17	1	1	1
Salmonella enterica PNUSAS056928	AACXMC010000026.1	4441	56069	3.12	1	1	0
Salmonella enterica PNUSAS056929	AADUMY010000004.1	144844	213135	5.17	1	1	1
Salmonella enterica PNUSAS056931	AADJJZ010000002.1	133911	203942	5.17	1	1	1
Salmonella enterica PNUSAS056932	AADJKJ010000008.1	129306	197597	5.17	1	1	1
Salmonella enterica PNUSAS056933	AAYEEU010000028.1	8101	50406	3.12	1	1	0
Salmonella enterica PNUSAS056934	AACXML010000001.1	302407	357884	5.17	1	1	1
Salmonella enterica PNUSAS056935	AADOOZ010000001.1	165469	220806	5.17	1	1	1
Salmonella enterica PNUSAS056937	AACXJL010000008.1	103202	167005	5.17	1	1	1
Salmonella enterica PNUSAS056938	AACXJZ010000004.1	108863	172666	5.17	1	1	1
Salmonella enterica PNUSAS056939	AACXJW010000007.1	103295	162723	5.17	1	1	1
Salmonella enterica PNUSAS056940	AADULA010000003.1	228539	268108	5.17	1	1	1
Salmonella enterica PNUSAS056941	AAAEFA010000003.1	134299	198101	5.17	1	1	1
Salmonella enterica PNUSAS056942	AADUNU010000003.1	84532	148335	5.17	1	1	1
Salmonella enterica PNUSAS056944	AADJKI010000002.1	336312	405121	5.17	1	1	1
Salmonella enterica PNUSAS056945	AAADUN010000001.1	67181	130984	5.17	1	1	1
Salmonella enterica PNUSAS056946	AADORH010000003.1	133778	173382	5.17	1	1	1
Salmonella enterica PNUSAS056947	AADORK010000002.1	133721	197524	5.17	1	1	1
Salmonella enterica PNUSAS056948	AADEDK010000002.1	129691	190865	5.17	1	1	1
Salmonella enterica PNUSAS056950	AADEDL010000006.1	55357	94926	5.17	1	1	1
Salmonella enterica PNUSAS056951	AADUNQ010000003.1	108958	172560	2.1	1	0	1
Salmonella enterica PNUSAS056952	AAAEJY010000008.1	135069	197687	5.17	1	1	1
Salmonella enterica PNUSAS056953	AADOOT010000002.1	287934	334689	5.17	1	1	1
Salmonella enterica PNUSAS056954	AACXMK010000003.1	133778	173382	5.17	1	1	1
Salmonella enterica PNUSAS056958	AADUNX010000021.1	7909	62151	3.12	1	1	0
Salmonella enterica PNUSAS056960	AADEDH010000003.1	344049	383618	5.17	1	1	1
Salmonella enterica PNUSAS056961	AADJKK010000002.1	336312	405121	5.17	1	1	1
Salmonella enterica PNUSAS056962	AADORL010000003.1	344049	383618	5.17	1	1	1
Salmonella enterica PNUSAS056963	AAYEEB010000002.1	103370	167173	5.17	1	1	1
Salmonella enterica PNUSAS056964	AACXMJ010000002.1	134092	193520	5.17	1	1	1
Salmonella enterica PNUSAS056966	AACXMN010000009.1	75946	144755	5.17	1	1	1
Salmonella enterica PNUSAS056967	AAAEPL010000001.1	336312	405121	5.17	1	1	1
Salmonella enterica PNUSAS056968	AADJKP010000003.1	134299	198101	5.17	1	1	1
Salmonella enterica PNUSAS056970	AADJKM010000006.1	93169	132738	5.17	1	1	1
Salmonella enterica PNUSAS056975	AACUVK010000002.1	134092	191142	5.17	1	1	1
Salmonella enterica PNUSAS056978	AADORR010000002.1	351630	392289	5.17	1	1	1
Salmonella enterica PNUSAS056979	AAADVI010000003.1	108839	172641	5.17	1	1	1
Salmonella enterica PNUSAS056980	AACXMP010000002.1	104551	167151	5.17	1	1	1
Salmonella enterica PNUSAS056987	RWBJ01000003.1	350232	396150	5.17	1	1	1
Salmonella enterica PNUSAS056991	AADOTJ010000004.1	182069	239120	5.17	1	1	1
Salmonella enterica PNUSAS056994	AACUWI010000002.1	129306	197597	5.17	1	1	1
Salmonella enterica PNUSAS056996	AADCLW010000003.1	133778	173382	5.17	1	1	1
Salmonella enterica PNUSAS056997	AADEFU010000016.1	16482	85291	5.17	1	1	1
Salmonella enterica PNUSAS056999	AADJLV010000004.1	116688	185497	5.17	1	1	1
Salmonella enterica PNUSAS057000	AADOWV010000002.1	129306	197597	5.17	1	1	1
Salmonella enterica PNUSAS057004	AAAEAU010000002.1	4441	54521	3.12	1	1	0
Salmonella enterica PNUSAS057006	AAAEAN010000003.1	134114	173718	5.17	1	1	1
Salmonella enterica PNUSAS057008	AACYMR010000021.1	13239	55530	3.12	1	1	0
Salmonella enterica PNUSAS057009	AACYMS010000003.1	133778	173382	5.17	1	1	1
Salmonella enterica PNUSAS057010	AADKKH010000002.1	2037	65840	5.17	1	1	1
Salmonella enterica PNUSAS057011	AADPXE010000002.1	109076	172878	5.17	1	1	1
Salmonella enterica PNUSAS057013	AADEJP010000004.1	108859	172662	5.17	1	1	1
Salmonella enterica PNUSAS057014	AACUEG010000001.1	134300	205724	5.17	1	1	1
Salmonella enterica PNUSAS057015	AADUUF010000001.1	134322	198124	5.17	1	1	1
Salmonella enterica PNUSAS057019	AACTVS010000002.1	134288	198091	5.17	1	1	1
Salmonella enterica PNUSAS057020	RKVM01000004.1	125700	165303	5.17	1	1	1
Salmonella enterica PNUSAS057021	RKZK01000003.1	125700	165303	5.17	1	1	1
Salmonella enterica PNUSAS057024	AACXKB010000006.1	13400	64724	3.12	1	1	0
Salmonella enterica PNUSAS057032	AADEFA010000003.1	344063	383632	5.17	1	1	1
Salmonella enterica PNUSAS057033	AACUVD010000002.1	361414	416751	5.17	1	1	1
Salmonella enterica PNUSAS057034	RUUX01000002.1	91754	131323	5.17	1	1	1
Salmonella enterica PNUSAS057036	RUTA01000003.1	302660	357997	5.17	1	1	1
Salmonella enterica PNUSAS057037	AAAELI010000004.1	182130	237467	5.17	1	1	1
Salmonella enterica PNUSAS057038	AADJLP010000003.1	245904	301241	5.17	1	1	1
Salmonella enterica PNUSAS057041	RORM01000005.1	129306	197597	5.17	1	1	1
Salmonella enterica PNUSAS057043	AADORV010000004.1	121954	169768	5.17	1	1	1
Salmonella enterica PNUSAS057044	AADJHT010000007.1	134092	192370	5.17	1	1	1
Salmonella enterica PNUSAS057045	AACXMW010000006.1	104509	160277	5.17	1	1	1
Salmonella enterica PNUSAS057104	AADEBG010000025.1	7897	59868	3.12	1	1	0
Salmonella enterica PNUSAS057110	AACXNI010000011.1	84532	148335	5.17	1	1	1
Salmonella enterica PNUSAS057111	AADOUS010000004.1	84532	148335	5.17	1	1	1
Salmonella enterica PNUSAS057112	AADUKU010000003.1	126017	186907	5.17	1	1	1
Salmonella enterica PNUSAS057113	AACXJQ010000003.1	361325	416802	5.17	1	1	1
Salmonella enterica PNUSAS057116	AAAEJB010000006.1	84532	148335	5.17	1	1	1
Salmonella enterica PNUSAS057117	AAAEGK010000007.1	2041	65844	5.17	1	1	1
Salmonella enterica PNUSAS057118	AADJHP010000007.1	84532	148335	5.17	1	1	1
Salmonella enterica PNUSAS057119	AACXNH010000005.1	84532	148335	5.17	1	1	1
Salmonella enterica PNUSAS057120	AADUOJ010000002.1	361808	401372	5.17	1	1	1
Salmonella enterica PNUSAS057121	AADUKZ010000004.1	133778	173382	5.17	1	1	1
Salmonella enterica PNUSAS057122	AADOSE010000003.1	130145	191083	5.17	1	1	1
Salmonella enterica PNUSAS057123	AAAEUJ010000006.1	228545	268114	5.17	1	1	1
Salmonella enterica PNUSAS057124	AADOPX010000002.1	361323	416800	5.17	1	1	1
Salmonella enterica PNUSAS057125	AADOPP010000003.1	245892	301369	5.17	1	1	1
Salmonella enterica PNUSAS057126	AADJLE010000004.1	84532	148335	5.17	1	1	1
Salmonella enterica PNUSAS057127	AADJLI010000005.1	84532	148335	5.17	1	1	1
Salmonella enterica PNUSAS057128	AADJTW010000003.1	123973	162406	5.17	1	1	1
Salmonella enterica PNUSAS057129	AACXQZ010000005.1	2041	65469	5.17	1	1	1
Salmonella enterica PNUSAS057130	AADENV010000009.1	84532	148335	5.17	1	1	1
Salmonella enterica PNUSAS057131	AADJLU010000003.1	350232	396150	5.17	1	1	1
Salmonella enterica PNUSAS057133	RVXB01000002.1	360830	416009	5.17	1	1	1
Salmonella enterica PNUSAS057134	AADUPU010000001.1	302466	357803	5.17	1	1	1
Salmonella enterica PNUSAS057135	AADOSU010000004.1	285069	324638	5.17	1	1	1
Salmonella enterica PNUSAS057136	AADOVU010000002.1	125178	172393	5.17	1	1	1
Salmonella enterica PNUSAS057141	RMBD01000002.1	95908	141826	5.17	1	1	1
Salmonella enterica PNUSAS057148	AACYOD010000001.1	264007	303576	5.17	1	1	1
Salmonella enterica PNUSAS057149	AADKLQ010000002.1	264097	303666	5.17	1	1	1
Salmonella enterica PNUSAS057151	AADURR010000003.1	284482	360314	5.17	1	1	1
Salmonella enterica PNUSAS057152	AADVPR010000002.1	104986	167058	5.17	1	1	1
Salmonella enterica PNUSAS057155	AADVQC010000003.1	158148	224932	5.17	1	1	1
Salmonella enterica PNUSAS057156	AADVPS010000003.1	128835	203902	5.17	1	1	1
Salmonella enterica PNUSAS057157	AACVDY010000003.1	135072	190486	5.17	1	1	1
Salmonella enterica PNUSAS057160	AADOUQ010000003.1	209261	285093	5.17	1	1	1
Salmonella enterica PNUSAS057165	AADJJE010000006.1	163469	227272	5.17	1	1	1
Salmonella enterica PNUSAS057166	AADOPT010000001.1	361020	430743	5.17	1	1	1
Salmonella enterica PNUSAS057167	AADULU010000004.1	233373	312481	5.17	1	1	1
Salmonella enterica PNUSAS057168	AACXLG010000004.1	126017	186908	5.17	1	1	1
Salmonella enterica PNUSAS057170	AADJIX010000003.1	184801	235821	5.17	1	1	1
Salmonella enterica PNUSAS057171	AACXKZ010000002.1	362316	415017	5.17	1	1	1
Salmonella enterica PNUSAS057172	AACUUT010000003.1	344063	383632	5.17	1	1	1
Salmonella enterica PNUSAS057173	AACXLD010000003.1	349513	412453	5.17	1	1	1
Salmonella enterica PNUSAS057174	AAADZK010000003.1	127801	175886	5.17	1	1	1
Salmonella enterica PNUSAS057178	AADJJL010000002.1	97353	167296	2.1	1	0	1
Salmonella enterica PNUSAS057181	AADORS010000002.1	350232	396151	5.17	1	1	1
Salmonella enterica PNUSAS057182	AACXMR010000003.1	302324	368796	5.17	1	1	1
Salmonella enterica PNUSAS057185	AADORU010000003.1	4441	56069	3.12	1	1	0
Salmonella enterica PNUSAS057186	AADORY010000003.1	344049	383618	5.17	1	1	1
Salmonella enterica PNUSAS057189	AACUUZ010000001.1	135844	199647	5.17	1	1	1
Salmonella enterica PNUSAS057190	AADKLS010000003.1	295074	352789	5.17	1	1	1
Salmonella enterica PNUSAS057191	AAADZS010000002.1	67171	130973	5.17	1	1	1
Salmonella enterica PNUSAS057194	AADKLO010000006.1	122031	175607	5.17	1	1	1
Salmonella enterica PNUSAS057195	RVWJ01000002.1	115720	171314	5.17	1	1	1
Salmonella enterica PNUSAS057196	AADEBQ010000002.1	2041	65801	5.17	1	1	1
Salmonella enterica PNUSAS057197	AADJJM010000004.1	122398	175974	5.17	1	1	1
Salmonella enterica PNUSAS057201	AADJTB010000002.1	239329	300503	5.17	1	1	1
Salmonella enterica PNUSAS057202	RLVZ01000010.1	134092	192370	5.17	1	1	1
Salmonella enterica PNUSAS057203	RLVU01000003.1	134067	197914	5.17	1	1	1
Salmonella enterica PNUSAS057204	RLWS01000003.1	134092	192370	5.17	1	1	1
Salmonella enterica PNUSAS057207	AACXOH010000006.1	108321	147925	5.17	1	1	1
Salmonella enterica PNUSAS057208	AADOSR010000003.1	133778	173382	5.17	1	1	1
Salmonella enterica PNUSAS057209	AAADTR010000004.1	133778	173382	5.17	1	1	1
Salmonella enterica PNUSAS057210	AAAEWO010000002.1	133778	173382	5.17	1	1	1
Salmonella enterica PNUSAS057211	AACXOA010000002.1	133778	173382	5.17	1	1	1
Salmonella enterica PNUSAS057212	AADOST010000002.1	133778	173382	5.17	1	1	1
Salmonella enterica PNUSAS057213	AACUWF010000002.1	133778	173382	5.17	1	1	1
Salmonella enterica PNUSAS057214	AACUWD010000005.1	108283	147887	5.17	1	1	1
Salmonella enterica PNUSAS057215	AADUPQ010000001.1	133778	173382	5.17	1	1	1
Salmonella enterica PNUSAS057217	AADPAK010000011.1	80176	139693	5.17	1	1	1
Salmonella enterica PNUSAS057218	RLXA01000002.1	128941	188458	5.17	1	1	1
Salmonella enterica PNUSAS057221	RLTM01000003.1	128944	188461	5.17	1	1	1
Salmonella enterica PNUSAS057222	AACVBA010000004.1	128950	188467	5.17	1	1	1
Salmonella enterica PNUSAS057223	AACYDQ010000006.1	128944	188461	5.17	1	1	1
Salmonella enterica PNUSAS057224	AACXUX010000006.1	128972	188488	5.17	1	1	1
Salmonella enterica PNUSAS057225	RONZ01000006.1	98461	157978	5.17	1	1	1
Salmonella enterica PNUSAS057226	AADENH010000005.1	128943	188460	5.17	1	1	1
Salmonella enterica PNUSAS057234	RMXA01000001.1	103106	142710	5.17	1	1	1
Salmonella enterica PNUSAS057242	RMWF01000003.1	62179	125966	5.17	1	1	1
Salmonella enterica PNUSAS057243	AAADTP010000024.1	2040	65468	5.17	1	1	1
Salmonella enterica PNUSAS057245	AACUVI010000010.1	2044	62966	5.17	1	1	1
Salmonella enterica PNUSAS057247	AAAETJ010000004.1	361414	416751	5.17	1	1	1
Salmonella enterica PNUSAS057248	AADOOQ010000003.1	361414	416751	5.17	1	1	1
Salmonella enterica PNUSAS057249	AADEBC010000003.1	361414	416751	5.17	1	1	1
Salmonella enterica PNUSAS057250	AACXJT010000004.1	361414	416751	5.17	1	1	1
Salmonella enterica PNUSAS057251	AADOOP010000003.1	245891	301228	5.17	1	1	1
Salmonella enterica PNUSAS057252	AADJHQ010000003.1	361414	416751	5.17	1	1	1
Salmonella enterica PNUSAS057253	AADUKI010000002.1	361414	416751	5.17	1	1	1
Salmonella enterica PNUSAS057255	AACXTH010000002.1	266676	312594	5.17	1	1	1
Salmonella enterica PNUSAS057256	AAADWN010000001.1	350232	396150	5.17	1	1	1
Salmonella enterica PNUSAS057257	AADCMQ010000002.1	359807	418085	5.17	1	1	1
Salmonella enterica PNUSAS057259	RLKS01000003.1	3248	53078	3.12	1	1	0
Salmonella enterica PNUSAS057262	RLJH01000003.1	121614	185179	5.17	1	1	1
Salmonella enterica PNUSAS057263	RLMV01000005.1	103405	161683	5.17	1	1	1
Salmonella enterica PNUSAS057264	RLAH01000003.1	134322	198124	5.17	1	1	1
Salmonella enterica PNUSAS057266	RLJG01000007.1	2041	60319	5.17	1	1	1
Salmonella enterica PNUSAS057267	RLJO01000004.1	134092	192370	5.17	1	1	1
Salmonella enterica PNUSAS057268	RLJN01000002.1	134092	193520	5.17	1	1	1
Salmonella enterica PNUSAS057270	AADUWG010000002.1	361414	416751	5.17	1	1	1
Salmonella enterica PNUSAS057271	AADJRD010000003.1	350232	396150	5.17	1	1	1
Salmonella enterica PNUSAS057274	AAAEVN010000003.1	350232	396150	5.17	1	1	1
Salmonella enterica PNUSAS057275	RLMY01000003.1	121258	193313	5.17	1	1	1
Salmonella enterica PNUSAS057278	AAAEKH010000005.1	133912	192189	5.17	1	1	1
Salmonella enterica PNUSAS057281	AACTVR010000003.1	343931	383500	5.17	1	1	1
Salmonella enterica PNUSAS057283	AAAEWB010000022.1	2041	65832	5.17	1	1	1
Salmonella enterica PNUSAS057284	AADJKS010000042.1	12608	44818	3.12	1	1	0
Salmonella enterica PNUSAS057287	AACXMS010000002.1	133765	197568	5.17	1	1	1
Salmonella enterica PNUSAS057288	AAAEOQ010000002.1	361686	401250	5.17	1	1	1
Salmonella enterica PNUSAS057289	AADORX010000003.1	295082	352797	5.17	1	1	1
Salmonella enterica PNUSAS057290	AACXMU010000003.1	73126	141935	5.17	1	1	1
Salmonella enterica PNUSAS057293	AAAELZ010000001.1	133765	197568	5.17	1	1	1
Salmonella enterica PNUSAS057294	AAYEDE010000005.1	2041	65844	5.17	1	1	1
Salmonella enterica PNUSAS057295	AADUOA010000003.1	244212	314383	5.17	1	1	1
Salmonella enterica PNUSAS057306	AADOQE010000004.1	134092	192370	5.17	1	1	1
Salmonella enterica PNUSAS057308	AAAEDW010000002.1	104994	168797	5.17	1	1	1
Salmonella enterica PNUSAS057310	AADUMQ010000003.1	165698	221175	5.17	1	1	1
Salmonella enterica PNUSAS057311	AADUMR010000002.1	84532	148335	5.17	1	1	1
Salmonella enterica PNUSAS057313	AACXLP010000001.1	361414	416751	5.17	1	1	1
Salmonella enterica PNUSAS057314	AAYEEE010000004.1	57801	121604	5.17	1	1	1
Salmonella enterica PNUSAS057316	AACXLS010000028.1	4837	54667	3.12	1	1	0
Salmonella enterica PNUSAS057317	AADUML010000002.1	43283	107130	5.17	1	1	1
Salmonella enterica PNUSAS057321	AADJJF010000007.1	133778	173382	5.17	1	1	1
Salmonella enterica PNUSAS057322	AADUMK010000002.1	130341	189856	5.17	1	1	1
Salmonella enterica PNUSAS057324	AADECQ010000025.1	3045	52503	3.12	1	1	0
Salmonella enterica PNUSAS057328	AAAEWG010000007.1	84532	148335	5.17	1	1	1
Salmonella enterica PNUSAS057329	AADUMG010000007.1	123970	162406	5.17	1	1	1
Salmonella enterica PNUSAS057332	AACUVG010000006.1	43916	107718	5.17	1	1	1
Salmonella enterica PNUSAS057333	AADJJG010000011.1	44101	114132	5.17	1	1	1
Salmonella enterica PNUSAS057334	AADJJJ010000004.1	93283	157086	5.17	1	1	1
Salmonella enterica PNUSAS057335	AACUVL010000003.1	44036	107638	2.1	1	0	1
Salmonella enterica PNUSAS057336	AACXLV010000029.1	4439	60073	3.12	1	1	0
Salmonella enterica PNUSAS057337	AADUMP010000009.1	69109	118939	3.12	1	1	0
Salmonella enterica PNUSAS057339	AADULJ010000004.1	44026	107828	5.17	1	1	1
Salmonella enterica PNUSAS057340	AADUMT010000002.1	134322	198124	5.17	1	1	1
Salmonella enterica PNUSAS057341	AAADVU010000004.1	57880	121683	5.17	1	1	1
Salmonella enterica PNUSAS057342	AADUMW010000004.1	99252	150535	5.17	1	1	1
Salmonella enterica PNUSAS057343	AADOQM010000005.1	129809	181092	5.17	1	1	1
Salmonella enterica PNUSAS057346	AAAESY010000005.1	101070	152353	5.17	1	1	1
Salmonella enterica PNUSAS057347	AADOQN010000002.1	134322	198124	5.17	1	1	1
Salmonella enterica PNUSAS057348	AAAEJA010000003.1	128296	186011	5.17	1	1	1
Salmonella enterica PNUSAS057349	AADECT010000002.1	134273	198076	5.17	1	1	1
Salmonella enterica PNUSAS057350	AACXKK010000001.1	302557	357894	5.17	1	1	1
Salmonella enterica PNUSAS057353	AACTWD010000005.1	123980	187099	5.17	1	1	1
Salmonella enterica PNUSAS057354	AACUVU010000001.1	129951	175250	5.17	1	1	1
Salmonella enterica PNUSAS057355	AAYEEC010000003.1	134329	198132	5.17	1	1	1
Salmonella enterica PNUSAS057356	AADEEP010000005.1	135069	197657	5.17	1	1	1
Salmonella enterica PNUSAS057357	AAAETG010000003.1	134288	198091	5.17	1	1	1
Salmonella enterica PNUSAS057358	AADUQE010000003.1	361340	416817	5.17	1	1	1
Salmonella enterica PNUSAS057360	AADJJS010000002.1	126224	164660	5.17	1	1	1
Salmonella enterica PNUSAS057362	AACXMB010000011.1	2041	74090	5.17	1	1	1
Salmonella enterica PNUSAS057368	AACXLA010000002.1	135069	197687	5.17	1	1	1
Salmonella enterica PNUSAS057374	AADETS010000004.1	361414	416751	5.17	1	1	1
Salmonella enterica PNUSAS057378	AAAERK010000001.1	133912	213469	5.17	1	1	1
Salmonella enterica PNUSAS057379	ROVN01000002.1	206194	261531	5.17	1	1	1
Salmonella enterica PNUSAS057380	ROVL01000003.1	279317	334743	5.17	1	1	1
Salmonella enterica PNUSAS057381	AACXRE010000003.1	361414	416751	5.17	1	1	1
Salmonella enterica PNUSAS057382	RNPO01000002.1	359674	429845	5.17	1	1	1
Salmonella enterica PNUSAS057383	AACXRG010000009.1	133778	173382	5.17	1	1	1
Salmonella enterica PNUSAS057388	AAAEUQ010000002.1	103277	182834	5.17	1	1	1
Salmonella enterica PNUSAS057389	AADUTQ010000005.1	134288	198091	5.17	1	1	1
Salmonella enterica PNUSAS057390	AADJPH010000003.1	4440	56068	3.12	1	1	0
Salmonella enterica PNUSAS057391	AADEIS010000001.1	134288	198091	5.17	1	1	1
Salmonella enterica PNUSAS057394	AADUTO010000003.1	361414	416751	5.17	1	1	1
Salmonella enterica PNUSAS057396	AAAEVG010000002.1	134047	213598	5.17	1	1	1
Salmonella enterica PNUSAS057397	AADUTS010000004.1	4441	56069	3.12	1	1	0
Salmonella enterica PNUSAS057398	AADUTP010000001.1	361414	416751	5.17	1	1	1
Salmonella enterica PNUSAS057399	AADJPQ010000003.1	361414	416751	5.17	1	1	1
Salmonella enterica PNUSAS057400	AADUTU010000003.1	361686	401250	5.17	1	1	1
Salmonella enterica PNUSAS057401	RUTN01000004.1	122398	175974	5.17	1	1	1
Salmonella enterica PNUSAS057402	AADEIR010000005.1	133868	184013	5.17	1	1	1
Salmonella enterica PNUSAS057403	AAQCMA010000022.1	3053	52883	3.12	1	1	0
Salmonella enterica PNUSAS057404	AAQGDX010000001.1	148304	187873	5.17	1	1	1
Salmonella enterica PNUSAS057406	AADBGM010000002.1	285092	324661	5.17	1	1	1
Salmonella enterica PNUSAS057407	AAQCOF010000034.1	12609	44846	3.12	1	1	0
Salmonella enterica PNUSAS057408	AADQBH010000006.1	122398	175974	5.17	1	1	1
Salmonella enterica PNUSAS057421	AAADSJ010000002.1	290217	329781	5.17	1	1	1
Salmonella enterica PNUSAS057422	AAAECB010000002.1	123958	162391	5.17	1	1	1
Salmonella enterica PNUSAS057423	AADUUJ010000002.1	134376	205799	5.17	1	1	1
Salmonella enterica PNUSAS057427	ROSH01000005.1	101072	160587	5.17	1	1	1
Salmonella enterica PNUSAS057428	RLQN01000002.1	168004	232259	5.17	1	1	1
Salmonella enterica PNUSAS057429	RLQM01000011.1	82492	120925	5.17	1	1	1
Salmonella enterica PNUSAS057430	RONJ01000007.1	84531	134361	3.12	1	1	0
Salmonella enterica PNUSAS057431	ROSM01000002.1	104501	168304	5.17	1	1	1
Salmonella enterica PNUSAS057434	RONI01000003.1	126311	202728	5.17	1	1	1
Salmonella enterica PNUSAS057435	RLNC01000001.1	108859	172661	5.17	1	1	1
Salmonella enterica PNUSAS057436	RLAN01000001.1	134299	198101	5.17	1	1	1
Salmonella enterica PNUSAS057437	ROOO01000001.1	276751	333531	5.17	1	1	1
Salmonella enterica PNUSAS057441	RLQP01000002.1	354113	420885	5.17	1	1	1
Salmonella enterica PNUSAS057442	RLAQ01000008.1	84532	148335	5.17	1	1	1
Salmonella enterica PNUSAS057443	RLPF01000002.1	126224	164660	5.17	1	1	1
Salmonella enterica PNUSAS057445	RLAO01000001.1	288415	359839	5.17	1	1	1
Salmonella enterica PNUSAS057447	RONH01000001.1	302657	357994	5.17	1	1	1
Salmonella enterica PNUSAS057452	AADOQZ010000003.1	134399	198199	5.17	1	1	1
Salmonella enterica PNUSAS057453	AADKMT010000013.1	57805	121608	5.17	1	1	1
Salmonella enterica PNUSAS057454	AADUNF010000002.1	133910	203963	5.17	1	1	1
Salmonella enterica PNUSAS057455	AADOOX010000002.1	133910	203963	5.17	1	1	1
Salmonella enterica PNUSAS057456	AADJKC010000003.1	133910	203963	5.17	1	1	1
Salmonella enterica PNUSAS057457	AADUKT010000007.1	133910	203963	5.17	1	1	1
Salmonella enterica PNUSAS057458	RVWQ01000002.1	133910	203963	5.17	1	1	1
Salmonella enterica PNUSAS057459	AADULO010000003.1	133910	203963	5.17	1	1	1
Salmonella enterica PNUSAS057460	AADOPE010000004.1	133910	203963	5.17	1	1	1
Salmonella enterica PNUSAS057461	AAAEQT010000002.1	361638	401202	5.17	1	1	1
Salmonella enterica PNUSAS057462	AADUQS010000002.1	130774	191629	5.17	1	1	1
Salmonella enterica PNUSAS057463	AACUVT010000003.1	350232	396150	5.17	1	1	1
Salmonella enterica PNUSAS057464	AADEEM010000003.1	344063	383632	5.17	1	1	1
Salmonella enterica PNUSAS057465	AADUOR010000009.1	129933	193361	5.17	1	1	1
Salmonella enterica PNUSAS057467	AADJLM010000004.1	361414	416751	5.17	1	1	1
Salmonella enterica PNUSAS057468	AAYECZ010000002.1	134281	198084	5.17	1	1	1
Salmonella enterica PNUSAS057469	AADUPD010000004.1	366605	428677	5.17	1	1	1
Salmonella enterica PNUSAS057470	AAQCTJ010000001.1	134281	198084	5.17	1	1	1
Salmonella enterica PNUSAS057471	AADEJJ010000002.1	344049	383618	5.17	1	1	1
Salmonella enterica PNUSAS057472	AADEER010000003.1	244122	306194	5.17	1	1	1
Salmonella enterica PNUSAS057477	RMXE01000005.1	63140	108439	5.17	1	1	1
Salmonella enterica PNUSAS057486	AAAEED010000003.1	122031	175607	5.17	1	1	1
Salmonella enterica PNUSAS057487	AACXXC010000001.1	302549	357886	5.17	1	1	1
Salmonella enterica PNUSAS057488	AADJPV010000005.1	302507	357844	5.17	1	1	1
Salmonella enterica PNUSAS057489	AADJPP010000002.1	357072	417928	5.17	1	1	1
Salmonella enterica PNUSAS057491	AAAESH010000002.1	302175	368147	5.17	1	1	1
Salmonella enterica PNUSAS057492	AADJLW010000003.1	361414	416751	5.17	1	1	1
Salmonella enterica PNUSAS057493	AADPHI010000004.1	238485	296200	5.17	1	1	1
Salmonella enterica PNUSAS057494	AADOXX010000002.1	302547	357884	5.17	1	1	1
Salmonella enterica PNUSAS057495	RWCA01000002.1	359807	430014	5.17	1	1	1
Salmonella enterica PNUSAS057496	RUVA01000003.1	285239	324808	5.17	1	1	1
Salmonella enterica PNUSAS057498	AADUUX010000006.1	134047	213597	5.17	1	1	1
Salmonella enterica PNUSAS057500	AAAELG010000001.1	361320	427792	5.17	1	1	1
Salmonella enterica PNUSAS057501	AADUMZ010000012.1	46266	85835	5.17	1	1	1
Salmonella enterica PNUSAS057502	AADJJQ010000003.1	228518	268087	5.17	1	1	1
Salmonella enterica PNUSAS057503	AADULL010000002.1	344048	383617	5.17	1	1	1
Salmonella enterica PNUSAS057504	AADJJO010000002.1	233677	301982	5.17	1	1	1
Salmonella enterica PNUSAS057505	AADUMV010000003.1	123489	191794	5.17	1	1	1
Salmonella enterica PNUSAS057506	AACXXN010000005.1	13420	61133	3.12	1	1	0
Salmonella enterica PNUSAS057507	AADEIP010000004.1	361414	416751	5.17	1	1	1
Salmonella enterica PNUSAS057508	AADJLA010000002.1	301038	371209	5.17	1	1	1
Salmonella enterica PNUSAS057509	AADCLX010000002.1	128398	184166	5.17	1	1	1
Salmonella enterica PNUSAS057512	AADUOH010000005.1	2978	52808	3.12	1	1	0
Salmonella enterica PNUSAS057513	AADUOG010000002.1	125171	171089	5.17	1	1	1
Salmonella enterica PNUSAS057515	RMYN01000017.1	2986	51085	3.12	1	1	0
Salmonella enterica PNUSAS057520	RNUD01000003.1	129306	197597	5.17	1	1	1
Salmonella enterica PNUSAS057521	AACVAZ010000002.1	131373	175530	5.17	1	1	1
Salmonella enterica PNUSAS057522	AADYHM010000002.1	314243	364388	5.17	1	1	1
Salmonella enterica PNUSAS057524	AADJJH010000006.1	2041	64653	5.17	1	1	1
Salmonella enterica PNUSAS057525	AADECR010000004.1	272494	351602	5.17	1	1	1
Salmonella enterica PNUSAS057528	AADJHG010000002.1	336312	405121	5.17	1	1	1
Salmonella enterica PNUSAS057530	RVWK01000002.1	196700	266261	5.17	1	1	1
Salmonella enterica PNUSAS057531	RWAW01000010.1	85712	117948	3.12	1	1	0
Salmonella enterica PNUSAS057534	AADOQP010000005.1	112000	177850	5.17	1	1	1
Salmonella enterica PNUSAS057539	AADPGV010000006.1	129737	190682	5.17	1	1	1
Salmonella enterica PNUSAS057540	AADPHE010000011.1	13460	55765	3.12	1	1	0
Salmonella enterica PNUSAS057551	AACTYE010000001.1	342177	399726	5.17	1	1	1
Salmonella enterica PNUSAS057552	AADUOZ010000004.1	2032	62922	5.17	1	1	1
Salmonella enterica PNUSAS057553	AADUOY010000005.1	121897	188099	5.17	1	1	1
Salmonella enterica PNUSAS057554	RUUT01000005.1	129809	181092	5.17	1	1	1
Salmonella enterica PNUSAS057555	AADOSO010000004.1	9622	60939	3.12	1	1	0
Salmonella enterica PNUSAS057556	AADUPM010000002.1	130614	202052	5.17	1	1	1
Salmonella enterica PNUSAS057557	AACUVZ010000004.1	121113	193169	5.17	1	1	1
Salmonella enterica PNUSAS057558	AADYIC010000004.1	133731	183873	5.17	1	1	1
Salmonella enterica PNUSAS057560	AADSOF010000002.1	361414	416750	5.17	1	1	1
Salmonella enterica PNUSAS057561	AADUPJ010000003.1	361414	416751	5.17	1	1	1
Salmonella enterica PNUSAS057562	AADUPO010000002.1	361414	416751	5.17	1	1	1
Salmonella enterica PNUSAS057563	AADEFG010000003.1	302531	357868	5.17	1	1	1
Salmonella enterica PNUSAS057564	AADOSQ010000003.1	361414	416751	5.17	1	1	1
Salmonella enterica PNUSAS057565	AADEFC010000003.1	361414	416751	5.17	1	1	1
Salmonella enterica PNUSAS057566	AADUPL010000003.1	361414	416751	5.17	1	1	1
Salmonella enterica PNUSAS057567	AADUPN010000004.1	245884	301221	5.17	1	1	1
Salmonella enterica PNUSAS057569	RUTQ01000003.1	134288	198091	5.17	1	1	1
Salmonella enterica PNUSAS057570	AADEIV010000003.1	323888	404373	5.17	1	1	1
Salmonella enterica PNUSAS057571	AADEIX010000002.1	2041	65844	5.17	1	1	1
Salmonella enterica PNUSAS057572	RVMT01000004.1	84532	148335	5.17	1	1	1
Salmonella enterica PNUSAS057575	AADPUH010000010.1	105359	162484	5.17	1	1	1
Salmonella enterica PNUSAS057577	AAYDZY010000002.1	134288	198091	5.17	1	1	1
Salmonella enterica PNUSAS057578	AADEIH010000001.1	361999	419124	5.17	1	1	1
Salmonella enterica PNUSAS057581	AACXOG010000004.1	105013	144617	5.17	1	1	1
Salmonella enterica PNUSAS057584	AACXMA010000005.1	122398	175973	5.17	1	1	1
Salmonella enterica PNUSAS057585	AAAEUY010000002.1	285133	324702	5.17	1	1	1
Salmonella enterica PNUSAS057591	AADOWA010000004.1	91562	131131	5.17	1	1	1
Salmonella enterica PNUSAS057592	AACUWB010000002.1	134288	198091	5.17	1	1	1
Salmonella enterica PNUSAS057593	AACXNQ010000001.1	319828	383628	5.17	1	1	1
Salmonella enterica PNUSAS057595	AAAECU010000008.1	129933	193361	5.17	1	1	1
Salmonella enterica PNUSAS057596	AAQBUN010000003.1	130341	189856	5.17	1	1	1
Salmonella enterica PNUSAS057597	AADEES010000003.1	302456	357793	5.17	1	1	1
Salmonella enterica PNUSAS057598	AADEEH010000005.1	134714	198517	5.17	1	1	1
Salmonella enterica PNUSAS057599	AADEEE010000003.1	307549	369621	5.17	1	1	1
Salmonella enterica PNUSAS057600	AADEFT010000005.1	2035	52180	5.17	1	1	1
Salmonella enterica PNUSAS057602	AACUWN010000002.1	134288	198091	5.17	1	1	1
Salmonella enterica PNUSAS057603	AAAEIB010000003.1	74972	130309	5.17	1	1	1
Salmonella enterica PNUSAS057604	RVIQ01000003.1	134092	216019	5.17	1	1	1
Salmonella enterica PNUSAS057605	AADUQI010000003.1	133721	197524	5.17	1	1	1
Salmonella enterica PNUSAS057606	AACXOM010000007.1	2032	65834	5.17	1	1	1
Salmonella enterica PNUSAS057607	AADUQF010000002.1	133721	197524	5.17	1	1	1
Salmonella enterica PNUSAS057609	AAADRX010000005.1	62933	126736	5.17	1	1	1
Salmonella enterica PNUSAS057610	AADURQ010000002.1	133778	173382	5.17	1	1	1
Salmonella enterica PNUSAS057611	RUTC01000002.1	122398	175974	5.17	1	1	1
Salmonella enterica PNUSAS057612	RWBP01000005.1	130145	191090	5.17	1	1	1
Salmonella enterica PNUSAS057615	AADJNP010000002.1	196680	263464	5.17	1	1	1
Salmonella enterica PNUSAS057617	AADEFH010000002.1	134288	198091	5.17	1	1	1
Salmonella enterica PNUSAS057619	AADEFM010000003.1	135069	197663	5.17	1	1	1
Salmonella enterica PNUSAS057621	RVIH01000004.1	130145	191097	5.17	1	1	1
Salmonella enterica PNUSAS057622	AADJLR010000002.1	126224	164660	5.17	1	1	1
Salmonella enterica PNUSAS057623	AADJMC010000002.1	133910	203956	5.17	1	1	1
Salmonella enterica PNUSAS057625	AACXOJ010000019.1	4635	43804	3.12	1	1	0
Salmonella enterica PNUSAS057626	AAYECR010000004.1	2041	62962	5.17	1	1	1
Salmonella enterica PNUSAS057627	AADSOC010000002.1	349168	415953	5.17	1	1	1
Salmonella enterica PNUSAS057630	RLPM01000002.1	361414	416751	5.17	1	1	1
Salmonella enterica PNUSAS057631	ROTV01000003.1	361414	416751	5.17	1	1	1
Salmonella enterica PNUSAS057632	AADEKP010000001.1	285409	346075	5.17	1	1	1
Salmonella enterica PNUSAS057634	AACXSP010000002.1	116836	156405	5.17	1	1	1
Salmonella enterica PNUSAS057636	AADPNT010000005.1	2041	47348	5.17	1	1	1
Salmonella enterica PNUSAS057637	AADJQT010000001.1	128761	197052	5.17	1	1	1
Salmonella enterica PNUSAS057638	AADOYK010000002.1	131088	199379	5.17	1	1	1
Salmonella enterica PNUSAS057640	AADOYS010000003.1	134377	189714	5.17	1	1	1
Salmonella enterica PNUSAS057641	ROTW01000003.1	245907	301244	5.17	1	1	1
Salmonella enterica PNUSAS057642	AADEKL010000002.1	361414	416751	5.17	1	1	1
Salmonella enterica PNUSAS057643	AACXSQ010000002.1	134067	197869	5.17	1	1	1
Salmonella enterica PNUSAS057644	AADOXY010000003.1	181889	248198	5.17	1	1	1
Salmonella enterica PNUSAS057646	AADOYX010000003.1	88635	143972	5.17	1	1	1
Salmonella enterica PNUSAS057647	AACXSV010000006.1	134387	189724	5.17	1	1	1
Salmonella enterica PNUSAS057648	AADOXU010000002.1	128757	197048	5.17	1	1	1
Salmonella enterica PNUSAS057649	AAAEJS010000003.1	133912	200221	5.17	1	1	1
Salmonella enterica PNUSAS057651	AADJQQ010000002.1	361414	416751	5.17	1	1	1
Salmonella enterica PNUSAS057652	AADUVD010000003.1	302479	357816	5.17	1	1	1
Salmonella enterica PNUSAS057653	ROTT01000002.1	361414	416751	5.17	1	1	1
Salmonella enterica PNUSAS057656	AADOYD010000002.1	134414	189751	5.17	1	1	1
Salmonella enterica PNUSAS057657	AADOYA010000001.1	361414	416751	5.17	1	1	1
Salmonella enterica PNUSAS057658	AADUVQ010000002.1	122398	175974	5.17	1	1	1
Salmonella enterica PNUSAS057660	AADOXQ010000003.1	258225	321127	5.17	1	1	1
Salmonella enterica PNUSAS057661	AADEKI010000002.1	129306	197597	5.17	1	1	1
Salmonella enterica PNUSAS057662	AADUVU010000005.1	84532	148335	5.17	1	1	1
Salmonella enterica PNUSAS057663	AADOYW010000006.1	84532	148335	5.17	1	1	1
Salmonella enterica PNUSAS057665	AADJQY010000012.1	84532	148335	5.17	1	1	1
Salmonella enterica PNUSAS057666	AADUVT010000005.1	84532	148335	5.17	1	1	1
Salmonella enterica PNUSAS057669	AAAESR010000002.1	134317	198119	5.17	1	1	1
Salmonella enterica PNUSAS057670	AAYEBS010000002.1	135143	198946	5.17	1	1	1
Salmonella enterica PNUSAS057671	AADOYH010000002.1	323888	404373	5.17	1	1	1
Salmonella enterica PNUSAS057675	RKWU01000004.1	84532	148335	5.17	1	1	1
Salmonella enterica PNUSAS057683	AADOTH010000003.1	129824	192031	5.17	1	1	1
Salmonella enterica PNUSAS057684	AADUQW010000003.1	84532	148335	5.17	1	1	1
Salmonella enterica PNUSAS057690	RNNU01000022.1	12663	63972	3.12	1	1	0
Salmonella enterica PNUSAS057693	AADJPS010000001.1	350232	396150	5.17	1	1	1
Salmonella enterica PNUSAS057694	AACZDO010000002.1	350232	396150	5.17	1	1	1
Salmonella enterica PNUSAS057695	AADWEL010000004.1	350232	396150	5.17	1	1	1
Salmonella enterica PNUSAS057696	AADWCZ010000002.1	350232	396150	5.17	1	1	1
Salmonella enterica PNUSAS057697	AACUIF010000003.1	232495	278413	5.17	1	1	1
Salmonella enterica PNUSAS057698	AADWEM010000007.1	152179	198097	5.17	1	1	1
Salmonella enterica PNUSAS057699	AADQJD010000003.1	152449	198367	5.17	1	1	1
Salmonella enterica PNUSAS057700	AADWEO010000002.1	174945	220863	5.17	1	1	1
Salmonella enterica PNUSAS057702	AACUIK010000002.1	175236	221154	5.17	1	1	1
Salmonella enterica PNUSAS057705	AACYBX010000002.1	109076	172878	5.17	1	1	1
Salmonella enterica PNUSAS057706	AADJZQ010000003.1	66399	130201	5.17	1	1	1
Salmonella enterica PNUSAS057707	AAAEMM010000002.1	187125	226694	5.17	1	1	1
Salmonella enterica PNUSAS057709	RLDJ01000003.1	18729	87020	5.17	1	1	1
Salmonella enterica PNUSAS057713	RLER01000013.1	62466	112296	3.12	1	1	0
Salmonella enterica PNUSAS057714	RKZJ01000002.1	3618	35828	3.12	1	1	0
Salmonella enterica PNUSAS057715	AACXXR010000004.1	130341	189856	5.17	1	1	1
Salmonella enterica PNUSAS057721	RKTZ01000005.1	2041	65844	5.17	1	1	1
Salmonella enterica PNUSAS057722	AACYQE010000002.1	361687	401251	5.17	1	1	1
Salmonella enterica PNUSAS057723	RLES01000002.1	244218	314264	5.17	1	1	1
Salmonella enterica PNUSAS057724	AACYQH010000005.1	84532	148335	5.17	1	1	1
Salmonella enterica PNUSAS057725	AAYDTT010000002.1	95522	162305	5.17	1	1	1
Salmonella enterica PNUSAS057726	AADFGE010000002.1	152413	198331	5.17	1	1	1
Salmonella enterica PNUSAS057727	AADVSA010000007.1	129808	181091	5.17	1	1	1
Salmonella enterica PNUSAS057730	RKTY01000004.1	129737	190682	5.17	1	1	1
Salmonella enterica PNUSAS057731	RLDL01000004.1	174964	220882	5.17	1	1	1
Salmonella enterica PNUSAS057732	RKXZ01000002.1	232467	278385	5.17	1	1	1
Salmonella enterica PNUSAS057733	AADFGI010000004.1	266786	312704	5.17	1	1	1
Salmonella enterica PNUSAS057734	AAAEDY010000002.1	109076	172878	5.17	1	1	1
Salmonella enterica PNUSAS057736	AADFGA010000009.1	12483	54775	3.12	1	1	0
Salmonella enterica PNUSAS057737	RLAZ02000004.1	85587	131505	5.17	1	1	1
Salmonella enterica PNUSAS057739	AADVSD010000011.1	84532	148335	5.17	1	1	1
Salmonella enterica PNUSAS057740	AADVSI010000002.1	134302	198085	5.17	1	1	1
Salmonella enterica PNUSAS057742	AADUQL010000002.1	359806	429977	5.17	1	1	1
Salmonella enterica PNUSAS057744	RMKV01000008.1	97270	143188	5.17	1	1	1
Salmonella enterica PNUSAS057745	AADJMG010000005.1	2031	60302	5.17	1	1	1
Salmonella enterica PNUSAS057746	AADOTO010000010.1	2025	62914	5.17	1	1	1
Salmonella enterica PNUSAS057747	RWBK01000005.1	130947	190464	5.17	1	1	1
Salmonella enterica PNUSAS057748	AADJMD010000008.1	2093	60371	5.17	1	1	1
Salmonella enterica PNUSAS057749	AACXOQ010000006.1	128943	188460	5.17	1	1	1
Salmonella enterica PNUSAS057750	AADOTQ010000004.1	128950	188467	5.17	1	1	1
Salmonella enterica PNUSAS057751	AADOTK010000002.1	360283	430472	5.17	1	1	1
Salmonella enterica PNUSAS057752	AADUQH010000004.1	123030	176605	5.17	1	1	1
Salmonella enterica PNUSAS057753	RMKU01000002.1	355879	424170	5.17	1	1	1
Salmonella enterica PNUSAS057754	AADOWD010000002.1	350232	396150	5.17	1	1	1
Salmonella enterica PNUSAS057757	AADVOD010000035.1	12564	44801	3.12	1	1	0
Salmonella enterica PNUSAS057769	AACYLT010000006.1	91624	131193	5.17	1	1	1
Salmonella enterica PNUSAS057777	AACYLY010000006.1	12662	84086	5.17	1	1	1
Salmonella enterica PNUSAS057788	AADVNR010000013.1	60498	92708	3.12	1	1	0
Salmonella enterica PNUSAS057792	AADVNW010000005.1	133551	197354	5.17	1	1	1
Salmonella enterica PNUSAS057795	AADPQQ010000019.1	12506	58831	3.12	1	1	0
Salmonella enterica PNUSAS057799	AADKHQ010000029.1	12556	44766	3.12	1	1	0
Salmonella enterica PNUSAS057804	RNOX01000004.1	9623	60940	3.12	1	1	0
Salmonella enterica PNUSAS057806	RMRF01000005.1	84532	148335	5.17	1	1	1
Salmonella enterica PNUSAS057807	AAAEQC010000003.1	344048	383617	5.17	1	1	1
Salmonella enterica PNUSAS057808	RWBR01000002.1	43998	107801	5.17	1	1	1
Salmonella enterica PNUSAS057809	AADPGX010000004.1	130135	191080	5.17	1	1	1
Salmonella enterica PNUSAS057810	AADJZA010000002.1	133925	196468	5.17	1	1	1
Salmonella enterica PNUSAS057811	AADPHO010000001.1	127598	203081	5.17	1	1	1
Salmonella enterica PNUSAS057813	AADPHB010000002.1	133778	173382	5.17	1	1	1
Salmonella enterica PNUSAS057815	AADESN010000003.1	105078	168881	5.17	1	1	1
Salmonella enterica PNUSAS057817	AADPHQ010000003.1	105149	168952	5.17	1	1	1
Salmonella enterica PNUSAS057818	AACVAL010000003.1	84532	148335	5.17	1	1	1
Salmonella enterica PNUSAS057821	AADKJK010000001.1	134288	198090	5.17	1	1	1
Salmonella enterica PNUSAS057822	AADOYQ010000010.1	121225	183680	2.1	1	0	1
Salmonella enterica PNUSAS057823	AAADWU010000003.1	122508	186073	5.17	1	1	1
Salmonella enterica PNUSAS057824	AAAEAX010000002.1	134299	209343	5.17	1	1	1
Salmonella enterica PNUSAS057825	AACVDM010000002.1	278622	342187	5.17	1	1	1
Salmonella enterica PNUSAS057827	AACUHR010000005.1	144844	213135	5.17	1	1	1
Salmonella enterica PNUSAS057828	AADKJD010000003.1	109076	172878	5.17	1	1	1
Salmonella enterica PNUSAS057829	AADRYG010000003.1	134092	192370	5.17	1	1	1
Salmonella enterica PNUSAS057831	AADPRU010000002.1	350232	396150	5.17	1	1	1
Salmonella enterica PNUSAS057832	AACYLS010000002.1	279618	347923	5.17	1	1	1
Salmonella enterica PNUSAS057836	AADFBS010000003.1	134288	198091	5.17	1	1	1
Salmonella enterica PNUSAS057837	AACYLQ010000002.1	350232	396150	5.17	1	1	1
Salmonella enterica PNUSAS057839	AADPRW010000002.1	349515	412455	5.17	1	1	1
Salmonella enterica PNUSAS057840	AADURW010000003.1	127951	188855	5.17	1	1	1
Salmonella enterica PNUSAS057841	AADEHK010000005.1	133911	203896	5.17	1	1	1
Salmonella enterica PNUSAS057843	AADJNQ010000002.1	134288	198091	5.17	1	1	1
Salmonella enterica PNUSAS057849	AAADRZ010000003.1	103295	161572	5.17	1	1	1
Salmonella enterica PNUSAS057858	AADJMH010000011.1	45227	104744	5.17	1	1	1
Salmonella enterica PNUSAS057863	AADEKK010000002.1	57737	121539	5.17	1	1	1
Salmonella enterica PNUSAS057865	AACXSN010000005.1	108852	172454	2.1	1	0	1
Salmonella enterica PNUSAS057866	AADJSN010000004.1	285045	324614	5.17	1	1	1
Salmonella enterica PNUSAS057870	RNLN01000007.1	103288	142892	5.17	1	1	1
Salmonella enterica PNUSAS057886	AACXOZ010000004.1	134299	198101	5.17	1	1	1
Salmonella enterica PNUSAS057887	AADEGF010000009.1	84532	148335	5.17	1	1	1
Salmonella enterica PNUSAS057888	AADOTY010000002.1	361638	401202	5.17	1	1	1
Salmonella enterica PNUSAS057889	AADUQO010000005.1	84532	148335	5.17	1	1	1
Salmonella enterica PNUSAS057891	AADUPR010000003.1	105050	167121	5.17	1	1	1
Salmonella enterica PNUSAS057892	AAAEKE010000002.1	135947	199750	5.17	1	1	1
Salmonella enterica PNUSAS057893	AACYBS010000004.1	84532	148335	5.17	1	1	1
Salmonella enterica PNUSAS057894	AADPHM010000003.1	121584	168799	5.17	1	1	1
Salmonella enterica PNUSAS057895	AADPHZ010000003.1	134192	197995	5.17	1	1	1
Salmonella enterica PNUSAS057897	AADPHK010000004.1	84532	148335	5.17	1	1	1
Salmonella enterica PNUSAS057898	AACYBV010000003.1	129648	174955	5.17	1	1	1
Salmonella enterica PNUSAS057899	AADVEK010000003.1	135069	197669	5.17	1	1	1
Salmonella enterica PNUSAS057900	AADKLM010000003.1	190939	262243	5.17	1	1	1
Salmonella enterica PNUSAS057902	AAYDUC010000003.1	133861	197463	2.1	1	0	1
Salmonella enterica PNUSAS057903	AADUYA010000001.1	133911	203942	5.17	1	1	1
Salmonella enterica PNUSAS057907	AADPGP010000004.1	134399	198202	5.17	1	1	1
Salmonella enterica PNUSAS057911	AADESO010000002.1	285013	335261	5.17	1	1	1
Salmonella enterica PNUSAS057914	AADPFE010000003.1	258230	321132	5.17	1	1	1
Salmonella enterica PNUSAS057916	AADJYT010000003.1	361324	427796	5.17	1	1	1
Salmonella enterica PNUSAS057917	AADESJ010000002.1	374113	436732	5.17	1	1	1
Salmonella enterica PNUSAS057918	AADESV010000004.1	84532	148335	5.17	1	1	1
Salmonella enterica PNUSAS057919	AADPGT010000002.1	344048	383617	5.17	1	1	1
Salmonella enterica PNUSAS057922	AADPGU010000003.1	134299	198101	5.17	1	1	1
Salmonella enterica PNUSAS057923	AAAERJ010000002.1	354137	425528	5.17	1	1	1
Salmonella enterica PNUSAS057926	AACYBF010000002.1	291871	370979	5.17	1	1	1
Salmonella enterica PNUSAS057928	AADVQB010000001.1	134288	197890	2.1	1	0	1
Salmonella enterica PNUSAS057929	AADURT010000003.1	145445	185009	5.17	1	1	1
Salmonella enterica PNUSAS057930	AACUXA010000002.1	133899	203945	5.17	1	1	1
Salmonella enterica PNUSAS057931	AACUXG010000003.1	350241	396159	5.17	1	1	1
Salmonella enterica PNUSAS057932	AADOUU010000002.1	133912	192189	5.17	1	1	1
Salmonella enterica PNUSAS057933	AAAEMB010000002.1	133911	203957	5.17	1	1	1
Salmonella enterica PNUSAS057934	AADJNT010000001.1	361474	411619	5.17	1	1	1
Salmonella enterica PNUSAS057935	AACXQY010000001.1	130774	191622	5.17	1	1	1
Salmonella enterica PNUSAS057936	AACXRH010000008.1	120408	176848	5.17	1	1	1
Salmonella enterica PNUSAS057939	AADEHG010000002.1	350236	396154	5.17	1	1	1
Salmonella enterica PNUSAS057942	AADOVC010000003.1	134288	198091	5.17	1	1	1
Salmonella enterica PNUSAS057943	RLXD01000001.1	109658	173521	5.17	1	1	1
Salmonella enterica PNUSAS057945	RMAC01000025.1	14257	64053	3.12	1	1	0
Salmonella enterica PNUSAS057946	RLWM01000004.1	121081	160650	5.17	1	1	1
Salmonella enterica PNUSAS057947	RLVI01000016.1	12565	67902	5.17	1	1	1
Salmonella enterica PNUSAS057960	AAAEII010000002.1	134288	198091	5.17	1	1	1
Salmonella enterica PNUSAS057962	AADUSZ010000006.1	98830	155375	5.17	1	1	1
Salmonella enterica PNUSAS057965	AACXRQ010000010.1	12664	68001	5.17	1	1	1
Salmonella enterica PNUSAS057969	AADOVV010000009.1	69063	132866	5.17	1	1	1
Salmonella enterica PNUSAS057973	AAADUP010000009.1	62614	112444	3.12	1	1	0
Salmonella enterica PNUSAS057978	AADUTB010000002.1	302456	357793	5.17	1	1	1
Salmonella enterica PNUSAS057981	RUTL01000003.1	359950	416140	5.17	1	1	1
Salmonella enterica PNUSAS057982	AACUXK010000002.1	344049	383618	5.17	1	1	1
Salmonella enterica PNUSAS057983	AADUUH010000003.1	366604	428676	5.17	1	1	1
Salmonella enterica PNUSAS057984	AAYEBZ010000020.1	2041	65843	5.17	1	1	1
Salmonella enterica PNUSAS057991	AACUWX010000004.1	134092	216019	5.17	1	1	1
Salmonella enterica PNUSAS057994	AAAEDC010000002.1	116390	185199	5.17	1	1	1
Salmonella enterica PNUSAS057996	AADURV010000011.1	75966	115535	5.17	1	1	1
Salmonella enterica PNUSAS057998	RVMP01000006.1	129306	197597	5.17	1	1	1
Salmonella enterica PNUSAS057999	AADURY010000004.1	2032	65835	5.17	1	1	1
Salmonella enterica PNUSAS058001	AADOUM010000002.1	245942	301279	5.17	1	1	1
Salmonella enterica PNUSAS058002	AACXQS010000002.1	336312	405121	5.17	1	1	1
Salmonella enterica PNUSAS058005	ROLV01000003.1	133911	203964	5.17	1	1	1
Salmonella enterica PNUSAS058007	RMQE01000004.1	134420	196675	5.17	1	1	1
Salmonella enterica PNUSAS058008	RMRS01000003.1	134367	189927	5.17	1	1	1
Salmonella enterica PNUSAS058012	RNNA01000003.1	135069	197687	5.17	1	1	1
Salmonella enterica PNUSAS058013	RNDR01000005.1	95992	135561	5.17	1	1	1
Salmonella enterica PNUSAS058019	ROZW01000005.1	74532	125849	3.12	1	1	0
Salmonella enterica PNUSAS058020	RNKA01000004.1	84532	148335	5.17	1	1	1
Salmonella enterica PNUSAS058070	RLWX01000005.1	123970	162406	5.17	1	1	1
Salmonella enterica PNUSAS058076	AADERY010000005.1	95662	149238	5.17	1	1	1
Salmonella enterica PNUSAS058077	AADPGE010000006.1	105150	175217	5.17	1	1	1
Salmonella enterica PNUSAS058080	AADPGO010000037.1	12657	44867	3.12	1	1	0
Salmonella enterica PNUSAS058092	RLZZ01000010.1	7761	47365	5.17	1	1	1
Salmonella enterica PNUSAS058100	AADUSW010000001.1	298412	353596	5.17	1	1	1
Salmonella enterica PNUSAS058103	AADUSS010000011.1	91707	131276	5.17	1	1	1
Salmonella enterica PNUSAS058107	AADEIG010000006.1	108853	172656	5.17	1	1	1
Salmonella enterica PNUSAS058108	AACXQB010000008.1	134288	198091	5.17	1	1	1
Salmonella enterica PNUSAS058111	AADJOS010000002.1	134093	215997	5.17	1	1	1
Salmonella enterica PNUSAS058114	RMPA01000006.1	128070	167639	5.17	1	1	1
Salmonella enterica PNUSAS058115	RMPR01000016.1	6090	63753	3.12	1	1	0
Salmonella enterica PNUSAS058116	AADPAP010000006.1	152519	216083	5.17	1	1	1
Salmonella enterica PNUSAS058117	RNKR01000007.1	154092	193660	5.17	1	1	1
Salmonella enterica PNUSAS058120	AADKLN010000018.1	6146	63803	3.12	1	1	0
Salmonella enterica PNUSAS058121	AADKLU010000003.1	133943	197746	5.17	1	1	1
Salmonella enterica PNUSAS058138	RMNU01000006.1	57736	107566	3.12	1	1	0
Salmonella enterica PNUSAS058144	AAAEBX010000003.1	103580	171871	5.17	1	1	1
Salmonella enterica PNUSAS058145	RWCH01000002.1	357033	418207	5.17	1	1	1
Salmonella enterica PNUSAS058146	AADEGM010000003.1	129742	190692	5.17	1	1	1
Salmonella enterica PNUSAS058147	AACUWH010000001.1	128609	195404	5.17	1	1	1
Salmonella enterica PNUSAS058148	AACXPR010000001.1	134288	198091	5.17	1	1	1
Salmonella enterica PNUSAS058151	AADEGL010000003.1	133778	173382	5.17	1	1	1
Salmonella enterica PNUSAS058153	RVIK01000003.1	44020	94569	5.17	1	1	1
Salmonella enterica PNUSAS058155	ROWE01000019.1	2028	65456	5.17	1	1	1
Salmonella enterica PNUSAS058161	AADEIN010000004.1	228561	268130	5.17	1	1	1
Salmonella enterica PNUSAS058162	AADJPJ010000004.1	285084	324653	5.17	1	1	1
Salmonella enterica PNUSAS058163	RLDE01000002.1	361414	416751	5.17	1	1	1
Salmonella enterica PNUSAS058164	RLBU01000003.1	245903	301240	5.17	1	1	1
Salmonella enterica PNUSAS058165	RKUY01000003.1	361414	416751	5.17	1	1	1
Salmonella enterica PNUSAS058166	AACXPC010000002.1	344063	383632	5.17	1	1	1
Salmonella enterica PNUSAS058168	AAAERV010000008.1	2041	62962	5.17	1	1	1
Salmonella enterica PNUSAS058172	AAAEOK010000005.1	133866	204037	5.17	1	1	1
Salmonella enterica PNUSAS058173	AADEHL010000004.1	133778	173382	5.17	1	1	1
Salmonella enterica PNUSAS058174	AADEHI010000002.1	336313	405122	5.17	1	1	1
Salmonella enterica PNUSAS058175	RVYV01000002.1	384410	423979	5.17	1	1	1
Salmonella enterica PNUSAS058176	AACXRF010000003.1	128202	196493	5.17	1	1	1
Salmonella enterica PNUSAS058177	AADOUN010000002.1	122398	175974	5.17	1	1	1
Salmonella enterica PNUSAS058178	AADJOV010000044.1	7940	40150	3.12	1	1	0
Salmonella enterica PNUSAS058180	RMQP01000003.1	133778	173382	5.17	1	1	1
Salmonella enterica PNUSAS058181	AADCNQ010000004.1	133778	173382	5.17	1	1	1
Salmonella enterica PNUSAS058182	RNME01000002.1	48934	112737	5.17	1	1	1
Salmonella enterica PNUSAS058186	AADHQI010000002.1	134093	216020	5.17	1	1	1
Salmonella enterica PNUSAS058188	ABICDV010000009.1	96963	154088	5.17	1	1	1
Salmonella enterica PNUSAS058189	ABICDU010000003.1	100224	159741	5.17	1	1	1
Salmonella enterica PNUSAS058192	AADVGM010000005.1	98517	158034	5.17	1	1	1
Salmonella enterica PNUSAS058193	AACYFL010000013.1	67213	131016	5.17	1	1	1
Salmonella enterica PNUSAS058198	AADVDL010000005.1	128949	188466	5.17	1	1	1
Salmonella enterica PNUSAS058199	AADURC010000001.1	134287	198090	5.17	1	1	1
Salmonella enterica PNUSAS058200	AAAEMC010000002.1	361638	401202	5.17	1	1	1
Salmonella enterica PNUSAS058201	RVYT01000002.1	354055	420852	5.17	1	1	1
Salmonella enterica PNUSAS058202	AADJNF010000003.1	84532	148335	5.17	1	1	1
Salmonella enterica PNUSAS058203	AADUQY010000001.1	134288	197890	2.1	1	0	1
Salmonella enterica PNUSAS058204	AADJMX010000004.1	187127	226696	5.17	1	1	1
Salmonella enterica PNUSAS058205	AAAEMT010000002.1	134068	197870	5.17	1	1	1
Salmonella enterica PNUSAS058211	RMJO01000002.1	323888	404373	5.17	1	1	1
Salmonella enterica PNUSAS058212	RLOK01000001.1	129025	184965	5.17	1	1	1
Salmonella enterica PNUSAS058213	RMJN01000002.1	133778	173382	5.17	1	1	1
Salmonella enterica PNUSAS058214	RMCL01000002.1	182130	237467	5.17	1	1	1
Salmonella enterica PNUSAS058215	RLOJ01000010.1	84531	148334	5.17	1	1	1
Salmonella enterica PNUSAS058216	RMJM01000004.1	126017	186908	5.17	1	1	1
Salmonella enterica PNUSAS058219	ROIO01000004.1	105176	144740	5.17	1	1	1
Salmonella enterica PNUSAS058220	RLRV01000001.1	75984	115553	5.17	1	1	1
Salmonella enterica PNUSAS058223	RLOM01000007.1	168950	208519	5.17	1	1	1
Salmonella enterica PNUSAS058224	AACXPH010000003.1	361414	416751	5.17	1	1	1
Salmonella enterica PNUSAS058226	AAADXY010000003.1	135069	197687	5.17	1	1	1
Salmonella enterica PNUSAS058227	AADEGH010000010.1	84532	148335	5.17	1	1	1
Salmonella enterica PNUSAS058228	AADUQU010000003.1	135069	197687	5.17	1	1	1
Salmonella enterica PNUSAS058229	AACXPO010000002.1	349168	415953	5.17	1	1	1
Salmonella enterica PNUSAS058230	AAAEBY010000002.1	302545	357882	5.17	1	1	1
Salmonella enterica PNUSAS058231	AADJMY010000005.1	84532	148335	5.17	1	1	1
Salmonella enterica PNUSAS058232	AADCMB010000002.1	361414	416751	5.17	1	1	1
Salmonella enterica PNUSAS058233	AADEGJ010000003.1	357033	418207	5.17	1	1	1
Salmonella enterica PNUSAS058234	AADUQT010000006.1	129986	183463	5.17	1	1	1
Salmonella enterica PNUSAS058236	AADWRR010000003.1	361414	416751	5.17	1	1	1
Salmonella enterica PNUSAS058237	AADEGQ010000002.1	351199	410081	5.17	1	1	1
Salmonella enterica PNUSAS058238	AADGYP010000002.1	344049	383618	5.17	1	1	1
Salmonella enterica PNUSAS058241	RLEE01000004.1	245886	301223	5.17	1	1	1
Salmonella enterica PNUSAS058242	RKXJ01000003.1	361414	416751	5.17	1	1	1
Salmonella enterica PNUSAS058244	RVNB01000002.1	133912	215839	5.17	1	1	1
Salmonella enterica PNUSAS058245	AADEJZ010000007.1	128944	188453	5.17	1	1	1
Salmonella enterica PNUSAS058246	AACXSK010000013.1	45238	104755	5.17	1	1	1
Salmonella enterica PNUSAS058247	AAADUI010000003.1	133778	173340	5.17	1	1	1
Salmonella enterica PNUSAS058248	AACXTN010000004.1	2041	65844	5.17	1	1	1
Salmonella enterica PNUSAS058249	AAYEBW010000002.1	134288	198091	5.17	1	1	1
Salmonella enterica PNUSAS058250	AADEKS010000002.1	105143	168946	5.17	1	1	1
Salmonella enterica PNUSAS058252	AADJQO010000002.1	350232	396150	5.17	1	1	1
Salmonella enterica PNUSAS058253	AADEKJ010000003.1	136415	200218	5.17	1	1	1
Salmonella enterica PNUSAS058255	AADOYT010000003.1	360128	410677	5.17	1	1	1
Salmonella enterica PNUSAS058256	RVMZ01000019.1	2020	65448	5.17	1	1	1
Salmonella enterica PNUSAS058260	AACXRC010000001.1	206184	261521	5.17	1	1	1
Salmonella enterica PNUSAS058262	AADOWM010000004.1	3533	35770	3.12	1	1	0
Salmonella enterica PNUSAS058271	AADUUC010000007.1	84532	134362	3.12	1	1	0
Salmonella enterica PNUSAS058273	AAAEEU010000009.1	43891	107694	5.17	1	1	1
Salmonella enterica PNUSAS058275	AACUXD010000003.1	281314	336651	5.17	1	1	1
Salmonella enterica PNUSAS058285	AADEJH010000002.1	135069	197657	5.17	1	1	1
Salmonella enterica PNUSAS058287	AADEJI010000002.1	134299	198101	5.17	1	1	1
Salmonella enterica PNUSAS058288	AADOXD010000003.1	2032	65834	5.17	1	1	1
Salmonella enterica PNUSAS058289	AADJPY010000006.1	2041	59756	5.17	1	1	1
Salmonella enterica PNUSAS058291	AADJQB010000002.1	187058	226627	5.17	1	1	1
Salmonella enterica PNUSAS058292	AADCMN010000002.1	357041	418215	5.17	1	1	1
Salmonella enterica PNUSAS058294	AADEIU010000004.1	88879	159103	5.17	1	1	1
Salmonella enterica PNUSAS058295	AACUHI010000004.1	75904	115473	5.17	1	1	1
Salmonella enterica PNUSAS058296	AAAEEH010000003.1	344063	383632	5.17	1	1	1
Salmonella enterica PNUSAS058297	AADJPO010000002.1	361414	416751	5.17	1	1	1
Salmonella enterica PNUSAS058298	RKTL01000003.1	344063	383632	5.17	1	1	1
Salmonella enterica PNUSAS058299	RLDD01000003.1	245886	301223	5.17	1	1	1
Salmonella enterica PNUSAS058300	AADOWL010000002.1	361414	416751	5.17	1	1	1
Salmonella enterica PNUSAS058301	AADUTT010000002.1	302647	357984	5.17	1	1	1
Salmonella enterica PNUSAS058302	RKTK01000001.1	361414	416751	5.17	1	1	1
Salmonella enterica PNUSAS058303	RKXI01000002.1	135310	199113	5.17	1	1	1
Salmonella enterica PNUSAS058304	RKUX01000003.1	361414	416751	5.17	1	1	1
Salmonella enterica PNUSAS058307	AADEJQ010000004.1	84532	148335	5.17	1	1	1
Salmonella enterica PNUSAS058310	ROZJ01000003.1	99519	137955	5.17	1	1	1
Salmonella enterica PNUSAS058311	AAYEBH010000003.1	134288	198091	5.17	1	1	1
Salmonella enterica PNUSAS058317	ROZL01000001.1	302505	357982	5.17	1	1	1
Salmonella enterica PNUSAS058318	RLJK01000003.1	134092	192370	5.17	1	1	1
Salmonella enterica PNUSAS058320	AACXQP010000030.1	2976	52805	3.12	1	1	0
Salmonella enterica PNUSAS058321	ROSA01000011.1	62140	100573	5.17	1	1	1
Salmonella enterica PNUSAS058324	RLKX01000006.1	48781	112628	5.17	1	1	1
Salmonella enterica PNUSAS058326	AADUTF010000003.1	43953	107755	5.17	1	1	1
Salmonella enterica PNUSAS058327	ROOK01000002.1	162863	202432	5.17	1	1	1
Salmonella enterica PNUSAS058329	ROOJ01000002.1	130341	189856	5.17	1	1	1
Salmonella enterica PNUSAS058330	RNMI01000002.1	134302	198104	5.17	1	1	1
Salmonella enterica PNUSAS058331	RMOV01000006.1	134302	198104	5.17	1	1	1
Salmonella enterica PNUSAS058332	RNMH01000001.1	174963	220881	5.17	1	1	1
Salmonella enterica PNUSAS058335	RNMJ01000005.1	97181	160746	5.17	1	1	1
Salmonella enterica PNUSAS058337	RNOA01000002.1	97088	160898	5.17	1	1	1
Salmonella enterica PNUSAS058339	RMPN01000002.1	134302	198104	5.17	1	1	1
Salmonella enterica PNUSAS058340	RLLI01000003.1	97206	143124	5.17	1	1	1
Salmonella enterica PNUSAS058343	RNMN01000003.1	133911	203957	5.17	1	1	1
Salmonella enterica PNUSAS058346	AADOXA010000002.1	126017	186908	5.17	1	1	1
Salmonella enterica PNUSAS058348	AADUTX010000003.1	285126	324695	5.17	1	1	1
Salmonella enterica PNUSAS058350	AADEJK010000008.1	130774	191629	5.17	1	1	1
Salmonella enterica PNUSAS058351	AAAEKX010000003.1	344049	383618	5.17	1	1	1
Salmonella enterica PNUSAS058355	AAYDYV010000004.1	134288	198091	5.17	1	1	1
Salmonella enterica PNUSAS058356	AADPCJ010000005.1	2041	65643	2.1	1	0	1
Salmonella enterica PNUSAS058360	AADEHZ010000003.1	123110	202218	5.17	1	1	1
Salmonella enterica PNUSAS058361	AAYECB010000003.1	133937	197740	5.17	1	1	1
Salmonella enterica PNUSAS058364	AADOVY010000043.1	7772	40005	3.12	1	1	0
Salmonella enterica PNUSAS058365	RLEI01000003.1	264681	333490	5.17	1	1	1
Salmonella enterica PNUSAS058383	AADUYS010000003.1	3652	55804	3.12	1	1	0
Salmonella enterica PNUSAS058393	AADUTY010000002.1	134288	198091	5.17	1	1	1
Salmonella enterica PNUSAS058395	AAAEVH010000002.1	133911	203957	5.17	1	1	1
Salmonella enterica PNUSAS058396	AADJPR010000004.1	121614	167532	5.17	1	1	1
Salmonella enterica PNUSAS058397	AADJPT010000004.1	134092	192370	5.17	1	1	1
Salmonella enterica PNUSAS058402	AADOXJ010000001.1	88726	144063	5.17	1	1	1
Salmonella enterica PNUSAS058409	AACXSB010000001.1	273559	343282	5.17	1	1	1
Salmonella enterica PNUSAS058410	AADEJO010000002.1	95591	162375	5.17	1	1	1
Salmonella enterica PNUSAS058411	RKXL01000001.1	134226	198029	5.17	1	1	1
Salmonella enterica PNUSAS058418	AADOWZ010000006.1	6985	47537	3.12	1	1	0
Salmonella enterica PNUSAS058420	AADEKA010000002.1	134588	196341	5.17	1	1	1
Salmonella enterica PNUSAS058421	AADUWF010000001.1	133951	197753	5.17	1	1	1
Salmonella enterica PNUSAS058423	AADEKF010000002.1	361324	416801	5.17	1	1	1
Salmonella enterica PNUSAS058424	AACUXX010000002.1	246079	296224	5.17	1	1	1
Salmonella enterica PNUSAS058426	AADOYP010000009.1	129933	193361	5.17	1	1	1
Salmonella enterica PNUSAS058427	AADOYU010000008.1	129933	193361	5.17	1	1	1
Salmonella enterica PNUSAS058429	AADEKB010000001.1	134288	198091	5.17	1	1	1
Salmonella enterica PNUSAS058431	AAYEBQ010000007.1	133744	197547	5.17	1	1	1
Salmonella enterica PNUSAS058432	AADUWE010000005.1	135069	197663	5.17	1	1	1
Salmonella enterica PNUSAS058434	AAAEKR010000002.1	133778	173382	5.17	1	1	1
Salmonella enterica PNUSAS058437	AACXQC010000004.1	115487	171084	5.17	1	1	1
Salmonella enterica PNUSAS058438	AACXQK010000004.1	181896	240174	5.17	1	1	1
Salmonella enterica PNUSAS058439	AADUTI010000001.1	359806	429977	5.17	1	1	1
Salmonella enterica PNUSAS058440	RLVO01000005.1	115720	171314	5.17	1	1	1
Salmonella enterica PNUSAS058441	AADJOZ010000005.1	2028	72229	5.17	1	1	1
Salmonella enterica PNUSAS058442	AADJOX010000005.1	128944	188461	5.17	1	1	1
Salmonella enterica PNUSAS058444	AACXTL010000004.1	7166	60612	3.12	1	1	0
Salmonella enterica PNUSAS058449	RWBW01000006.1	88661	143998	5.17	1	1	1
Salmonella enterica PNUSAS058452	ROON01000002.1	374112	436700	5.17	1	1	1
Salmonella enterica PNUSAS058453	RMCW01000001.1	245777	316814	5.17	1	1	1
Salmonella enterica PNUSAS058454	RMJU01000004.1	135729	202187	5.17	1	1	1
Salmonella enterica PNUSAS058455	RONE01000001.1	353957	429460	5.17	1	1	1
Salmonella enterica PNUSAS058472	RNNY01000002.1	121903	188104	5.17	1	1	1
Salmonella enterica PNUSAS058473	RMOT01000004.1	97500	153268	5.17	1	1	1
Salmonella enterica PNUSAS058474	RMOB01000004.1	92641	171749	5.17	1	1	1
Salmonella enterica PNUSAS058476	RNNX01000002.1	121614	185179	5.17	1	1	1
Salmonella enterica PNUSAS058478	RMOA01000003.1	129211	190385	5.17	1	1	1
Salmonella enterica PNUSAS058479	RNNV01000003.1	134068	197871	5.17	1	1	1
Salmonella enterica PNUSAS058480	RNNZ01000002.1	124227	196276	5.17	1	1	1
Salmonella enterica PNUSAS058481	RMOW01000003.1	121113	193152	5.17	1	1	1
Salmonella enterica PNUSAS058482	AADPXB010000012.1	12727	52269	3.12	1	1	0
Salmonella enterica PNUSAS058487	AADVST010000003.1	2041	65844	5.17	1	1	1
Salmonella enterica PNUSAS058488	RMGP01000011.1	95715	149291	5.17	1	1	1
Salmonella enterica PNUSAS058489	RMGO01000002.1	122398	175974	5.17	1	1	1
Salmonella enterica PNUSAS058490	RLXQ01000004.1	93083	132652	5.17	1	1	1
Salmonella enterica PNUSAS058492	AADFGF010000008.1	129933	193361	5.17	1	1	1
Salmonella enterica PNUSAS058493	AADPZC010000002.1	362104	401668	5.17	1	1	1
Salmonella enterica PNUSAS058494	RLFD01000002.1	285233	324802	5.17	1	1	1
Salmonella enterica PNUSAS058497	RKUK01000009.1	4905	54735	3.12	1	1	0
Salmonella enterica PNUSAS058501	AACYRZ010000003.1	84957	140073	5.17	1	1	1
Salmonella enterica PNUSAS058502	AADKQO010000004.1	103204	167006	5.17	1	1	1
Salmonella enterica PNUSAS058503	AADEWV010000010.1	109076	172878	5.17	1	1	1
Salmonella enterica PNUSAS058508	RNEG01000001.1	103330	167132	5.17	1	1	1
Salmonella enterica PNUSAS058509	AACYQM010000007.1	92582	171690	5.17	1	1	1
Salmonella enterica PNUSAS058511	AADPXI010000004.1	66241	105805	5.17	1	1	1
Salmonella enterica PNUSAS058512	AADPZE010000005.1	134501	198303	5.17	1	1	1
Salmonella enterica PNUSAS058515	RNAV01000007.1	122398	175974	5.17	1	1	1
Salmonella enterica PNUSAS058516	AADFGD010000001.1	361637	401201	5.17	1	1	1
Salmonella enterica PNUSAS058517	ROXV01000006.1	122398	175974	5.17	1	1	1
Salmonella enterica PNUSAS058518	AADVSK010000006.1	3414	55566	3.12	1	1	0
Salmonella enterica PNUSAS058519	AADLLK010000002.1	128942	188458	5.17	1	1	1
Salmonella enterica PNUSAS058520	RNAU01000004.1	133778	173382	5.17	1	1	1
Salmonella enterica PNUSAS058521	AADKQI010000006.1	134092	192370	5.17	1	1	1
Salmonella enterica PNUSAS058522	AACYSC010000001.1	174879	220797	5.17	1	1	1
Salmonella enterica PNUSAS058526	RKWH01000025.1	12555	66131	5.17	1	1	1
Salmonella enterica PNUSAS058530	RKVG01000012.1	87763	127367	5.17	1	1	1
Salmonella enterica PNUSAS058531	RLBY01000003.1	120297	171747	5.17	1	1	1
Salmonella enterica PNUSAS058533	RLKZ01000002.1	302723	352868	5.17	1	1	1
Salmonella enterica PNUSAS058537	ROSD01000002.1	181895	251941	5.17	1	1	1
Salmonella enterica PNUSAS058542	RLKN01000003.1	134288	197890	2.1	1	0	1
Salmonella enterica PNUSAS058543	RLJE01000002.1	129009	184143	5.17	1	1	1
Salmonella enterica PNUSAS058546	AAYEAU010000002.1	134288	198091	5.17	1	1	1
Salmonella enterica PNUSAS058547	RLAA01000001.1	134288	197890	2.1	1	0	1
Salmonella enterica PNUSAS058548	RLAF01000002.1	122802	168720	5.17	1	1	1
Salmonella enterica PNUSAS058549	RORX01000004.1	84532	148335	5.17	1	1	1
Salmonella enterica PNUSAS058550	ROOD01000006.1	84532	148335	5.17	1	1	1
Salmonella enterica PNUSAS058551	AACXRT010000003.1	344049	383618	5.17	1	1	1
Salmonella enterica PNUSAS058552	RLYQ01000003.1	87926	151729	5.17	1	1	1
Salmonella enterica PNUSAS058554	RLVE01000005.1	122031	175607	5.17	1	1	1
Salmonella enterica PNUSAS058556	AADUTZ010000012.1	12563	66138	5.17	1	1	1
Salmonella enterica PNUSAS058557	AAAEOV010000002.1	122398	175974	5.17	1	1	1
Salmonella enterica PNUSAS058559	AACXRR010000004.1	122398	175973	5.17	1	1	1
Salmonella enterica PNUSAS058583	AACYKK010000004.1	103288	142892	5.17	1	1	1
Salmonella enterica PNUSAS058586	AADPQU010000029.1	3040	52870	3.12	1	1	0
Salmonella enterica PNUSAS058596	AADVAK010000003.1	361414	416751	5.17	1	1	1
Salmonella enterica PNUSAS058597	AACXWC010000003.1	344049	383618	5.17	1	1	1
Salmonella enterica PNUSAS058599	AADEOE010000004.1	68771	124108	5.17	1	1	1
Salmonella enterica PNUSAS058600	AACXRN010000010.1	130107	171844	5.17	1	1	1
Salmonella enterica PNUSAS058601	AADJPW010000003.1	129742	190692	5.17	1	1	1
Salmonella enterica PNUSAS058602	AADOWQ010000003.1	133778	173382	5.17	1	1	1
Salmonella enterica PNUSAS058603	AAAEEB010000005.1	2020	62970	5.17	1	1	1
Salmonella enterica PNUSAS058604	RLVB01000002.1	182130	237467	5.17	1	1	1
Salmonella enterica PNUSAS058605	AADJSQ010000006.1	105145	168948	5.17	1	1	1
Salmonella enterica PNUSAS058606	AADOWR010000002.1	295051	352766	5.17	1	1	1
Salmonella enterica PNUSAS058607	RLWI01000002.1	228539	268108	5.17	1	1	1
Salmonella enterica PNUSAS058608	RLZW01000003.1	302505	357982	5.17	1	1	1
Salmonella enterica PNUSAS058609	RLLJ01000003.1	344162	383731	5.17	1	1	1
Salmonella enterica PNUSAS058610	AACUXF010000003.1	361414	416751	5.17	1	1	1
Salmonella enterica PNUSAS058611	RLWH01000004.1	135069	197687	5.17	1	1	1
Salmonella enterica PNUSAS058612	AADEIY010000002.1	361323	416800	5.17	1	1	1
Salmonella enterica PNUSAS058613	AADGHV010000002.1	272274	352759	5.17	1	1	1
Salmonella enterica PNUSAS058614	AADJQG010000002.1	128296	186011	5.17	1	1	1
Salmonella enterica PNUSAS058615	AAAEPO010000003.1	126073	183788	5.17	1	1	1
Salmonella enterica PNUSAS058616	RLTZ01000007.1	122398	175974	5.17	1	1	1
Salmonella enterica PNUSAS058617	AAADWB010000002.1	122031	175607	5.17	1	1	1
Salmonella enterica PNUSAS058618	RLLG01000002.1	122031	175607	5.17	1	1	1
Salmonella enterica PNUSAS058619	RLLF01000004.1	122398	175974	5.17	1	1	1
Salmonella enterica PNUSAS058621	RNIB01000003.1	122398	175974	5.17	1	1	1
Salmonella enterica PNUSAS058624	RONN01000002.1	344049	383618	5.17	1	1	1
Salmonella enterica PNUSAS058625	RWCE01000002.1	344162	383731	5.17	1	1	1
Salmonella enterica PNUSAS058626	RMTH01000007.1	97246	150822	5.17	1	1	1
Salmonella enterica PNUSAS058632	AACYGQ010000003.1	130145	191090	5.17	1	1	1
Salmonella enterica PNUSAS058645	AADVAV010000003.1	134322	198124	5.17	1	1	1
Salmonella enterica PNUSAS058649	AACYGP010000004.1	246083	296228	5.17	1	1	1
Salmonella enterica PNUSAS058650	AADPCS010000001.1	302882	353027	5.17	1	1	1
Salmonella enterica PNUSAS058654	AACYDX010000002.1	4441	56069	3.12	1	1	0
Salmonella enterica PNUSAS058656	AACUZF010000001.1	133765	197568	5.17	1	1	1
Salmonella enterica PNUSAS058657	AAAEPU010000028.1	2968	52798	3.12	1	1	0
Salmonella enterica PNUSAS058658	AADEPH010000007.1	93150	132719	5.17	1	1	1
Salmonella enterica PNUSAS058660	AADVGT010000003.1	134321	198123	5.17	1	1	1
Salmonella enterica PNUSAS058664	AADELC010000003.1	134288	198091	5.17	1	1	1
Salmonella enterica PNUSAS058665	RMCS01000004.1	122398	175974	5.17	1	1	1
Salmonella enterica PNUSAS058666	RLOU01000003.1	122031	175607	5.17	1	1	1
Salmonella enterica PNUSAS058667	RMJS01000003.1	122398	175974	5.17	1	1	1
Salmonella enterica PNUSAS058668	RLOT01000004.1	122398	175974	5.17	1	1	1
Salmonella enterica PNUSAS058669	RLYY01000004.1	122398	175974	5.17	1	1	1
Salmonella enterica PNUSAS058670	RLOS01000003.1	122398	175974	5.17	1	1	1
Salmonella enterica PNUSAS058673	RLOR01000002.1	122398	175974	5.17	1	1	1
Salmonella enterica PNUSAS058679	AADJQZ010000001.1	361687	401251	5.17	1	1	1
Salmonella enterica PNUSAS058680	AADEKO010000002.1	228525	268094	5.17	1	1	1
Salmonella enterica PNUSAS058683	AADEKR010000009.1	84532	134362	3.12	1	1	0
Salmonella enterica PNUSAS058684	AADEKT010000005.1	103302	158639	5.17	1	1	1
Salmonella enterica PNUSAS058689	RLGG01000002.1	133747	213296	5.17	1	1	1
Salmonella enterica PNUSAS058690	RLVY01000004.1	361414	416751	5.17	1	1	1
Salmonella enterica PNUSAS058691	AADJZY010000003.1	133941	197744	5.17	1	1	1
Salmonella enterica PNUSAS058692	RLGK01000004.1	133941	197744	5.17	1	1	1
Salmonella enterica PNUSAS058694	RLVX01000003.1	120900	168949	5.17	1	1	1
Salmonella enterica PNUSAS058696	RLGI01000003.1	361687	401251	5.17	1	1	1
Salmonella enterica PNUSAS058697	RLGH01000003.1	361414	416751	5.17	1	1	1
Salmonella enterica PNUSAS058699	RLUV01000002.1	357033	418207	5.17	1	1	1
Salmonella enterica PNUSAS058700	RLTK01000003.1	361414	416751	5.17	1	1	1
Salmonella enterica PNUSAS058701	RLUU01000004.1	133868	184013	5.17	1	1	1
Salmonella enterica PNUSAS058702	RLUZ01000001.1	206155	261492	5.17	1	1	1
Salmonella enterica PNUSAS058703	RLHI01000002.1	114076	160649	5.17	1	1	1
Salmonella enterica PNUSAS058704	AAYEAS010000002.1	134288	198135	5.17	1	1	1
Salmonella enterica PNUSAS058705	RLGQ01000002.1	361687	401251	5.17	1	1	1
Salmonella enterica PNUSAS058706	RLGP01000003.1	133941	197744	5.17	1	1	1
Salmonella enterica PNUSAS058707	RLWC01000003.1	120760	179711	5.17	1	1	1
Salmonella enterica PNUSAS058708	RLWB01000004.1	4441	56069	3.12	1	1	0
Salmonella enterica PNUSAS058709	RLGO01000002.1	361628	401192	5.17	1	1	1
Salmonella enterica PNUSAS058710	RLUY01000002.1	126102	196046	5.17	1	1	1
Salmonella enterica PNUSAS058711	RLWR01000004.1	361473	411618	5.17	1	1	1
Salmonella enterica PNUSAS058712	RLWA01000001.1	134288	198091	5.17	1	1	1
Salmonella enterica PNUSAS058713	RLGN01000002.1	361936	420976	5.17	1	1	1
Salmonella enterica PNUSAS058714	AAYEBE010000002.1	105069	168872	5.17	1	1	1
Salmonella enterica PNUSAS058720	RLNR01000002.1	134288	198091	5.17	1	1	1
Salmonella enterica PNUSAS058721	RORN01000005.1	152376	205077	5.17	1	1	1
Salmonella enterica PNUSAS058728	AACZPR010000007.1	2041	62889	5.17	1	1	1
Salmonella enterica PNUSAS058729	RLBX01000003.1	361474	411616	5.17	1	1	1
Salmonella enterica PNUSAS058737	ROSS01000003.1	148368	187937	5.17	1	1	1
Salmonella enterica PNUSAS058738	RLNL01000037.1	7782	39992	3.12	1	1	0
Salmonella enterica PNUSAS058739	ROSP01000003.1	18679	82482	5.17	1	1	1
Salmonella enterica PNUSAS058741	ROSN01000021.1	3196	53026	3.12	1	1	0
Salmonella enterica PNUSAS058743	RMRT01000005.1	134092	192370	5.17	1	1	1
Salmonella enterica PNUSAS058746	AACUHN010000002.1	134288	198091	5.17	1	1	1
Salmonella enterica PNUSAS058747	AADEKM010000004.1	44025	99502	5.17	1	1	1
Salmonella enterica PNUSAS058748	AAAENV010000010.1	4441	56069	3.12	1	1	0
Salmonella enterica PNUSAS058752	AADJQJ010000001.1	103361	158698	5.17	1	1	1
Salmonella enterica PNUSAS058754	RUTX01000005.1	88639	143976	5.17	1	1	1
Salmonella enterica PNUSAS058756	RLQU01000023.1	3038	52496	3.12	1	1	0
Salmonella enterica PNUSAS058758	ROOV01000027.1	4794	54624	3.12	1	1	0
Salmonella enterica PNUSAS058759	RONM01000006.1	109013	158843	3.12	1	1	0
Salmonella enterica PNUSAS058772	RKTJ01000004.1	361414	416751	5.17	1	1	1
Salmonella enterica PNUSAS058773	RMUI01000003.1	361414	416751	5.17	1	1	1
Salmonella enterica PNUSAS058774	RNPV01000003.1	361414	416751	5.17	1	1	1
Salmonella enterica PNUSAS058775	RMTO01000004.1	361414	416751	5.17	1	1	1
Salmonella enterica PNUSAS058778	RNFF01000002.1	192724	254796	5.17	1	1	1
Salmonella enterica PNUSAS058780	RNFE01000001.1	101115	146414	5.17	1	1	1
Salmonella enterica PNUSAS058782	ROYE01000005.1	84532	148335	5.17	1	1	1
Salmonella enterica PNUSAS058784	RMDK01000006.1	123970	162406	5.17	1	1	1
Salmonella enterica PNUSAS058789	RMDF01000010.1	44024	114070	5.17	1	1	1
Salmonella enterica PNUSAS058790	RLZI01000028.1	4441	60095	3.12	1	1	0
Salmonella enterica PNUSAS058793	RNEB01000002.1	105046	175092	5.17	1	1	1
Salmonella enterica PNUSAS058795	RNEA01000025.1	12401	51943	3.12	1	1	0
Salmonella enterica PNUSAS058797	RMDN01000002.1	192393	251722	5.17	1	1	1
Salmonella enterica PNUSAS058800	RNPI01000021.1	7773	53080	5.17	1	1	1
Salmonella enterica PNUSAS058807	RLUD01000002.1	103207	158544	5.17	1	1	1
Salmonella enterica PNUSAS058826	AADEKQ010000008.1	84532	148335	5.17	1	1	1
Salmonella enterica PNUSAS058831	RKWQ01000002.1	187095	226664	5.17	1	1	1
Salmonella enterica PNUSAS058832	RLCA01000012.1	84532	134362	3.12	1	1	0
Salmonella enterica PNUSAS058833	RLDI01000002.1	134092	193520	5.17	1	1	1
Salmonella enterica PNUSAS058835	RKXY01000006.1	61385	120898	5.17	1	1	1
Salmonella enterica PNUSAS058837	RVSF01000004.1	122031	175607	5.17	1	1	1
Salmonella enterica PNUSAS058839	ROTU01000004.1	122398	175974	5.17	1	1	1
Salmonella enterica PNUSAS058840	RLFE01000002.1	285245	324814	5.17	1	1	1
Salmonella enterica PNUSAS058845	RNAX01000006.1	103271	173317	5.17	1	1	1
Salmonella enterica PNUSAS058847	RNAW01000009.1	57740	121542	5.17	1	1	1
Salmonella enterica PNUSAS058848	AAYDTK010000002.1	134288	197890	2.1	1	0	1
Salmonella enterica PNUSAS058850	AADKQG010000004.1	2041	83968	5.17	1	1	1
Salmonella enterica PNUSAS058851	AADCOY010000002.1	133938	189706	5.17	1	1	1
Salmonella enterica PNUSAS058852	AADVXJ010000004.1	134092	192370	5.17	1	1	1
Salmonella enterica PNUSAS058855	AADKQJ010000013.1	43991	107793	5.17	1	1	1
Salmonella enterica PNUSAS058856	ROIM01000003.1	300736	370913	5.17	1	1	1
Salmonella enterica PNUSAS058857	AACUYY010000002.1	95229	134832	5.17	1	1	1
Salmonella enterica PNUSAS058859	AADCNE010000002.1	134322	198124	5.17	1	1	1
Salmonella enterica PNUSAS058860	AACYSK010000002.1	350232	396150	5.17	1	1	1
Salmonella enterica PNUSAS058861	AAAEMK010000002.1	168694	228750	5.17	1	1	1
Salmonella enterica PNUSAS058863	AADJQN010000005.1	134092	192370	5.17	1	1	1
Salmonella enterica PNUSAS058864	AADEKC010000005.1	168655	214573	5.17	1	1	1
Salmonella enterica PNUSAS058865	AACXTI010000002.1	360283	430460	5.17	1	1	1
Salmonella enterica PNUSAS058866	AADEKG010000003.1	350232	396150	5.17	1	1	1
Salmonella enterica PNUSAS058867	RLUE01000003.1	115720	171314	5.17	1	1	1
Salmonella enterica PNUSAS058869	AADUUZ010000002.1	133925	196462	5.17	1	1	1
Salmonella enterica PNUSAS058870	AADFYV010000003.1	350232	396150	5.17	1	1	1
Salmonella enterica PNUSAS058871	AAAERF010000004.1	134196	192474	5.17	1	1	1
Salmonella enterica PNUSAS058872	RVZM01000005.1	128950	188467	5.17	1	1	1
Salmonella enterica PNUSAS058874	AACXST010000006.1	128950	188467	5.17	1	1	1
Salmonella enterica PNUSAS058876	RVNA01000005.1	128937	188454	5.17	1	1	1
Salmonella enterica PNUSAS058877	RMLS01000005.1	2041	72218	5.17	1	1	1
Salmonella enterica PNUSAS058878	AADJXZ010000002.1	134288	198091	5.17	1	1	1
Salmonella enterica PNUSAS058879	AAAEJK010000004.1	122794	168712	5.17	1	1	1
Salmonella enterica PNUSAS058882	RMCV01000004.1	122021	167939	5.17	1	1	1
Salmonella enterica PNUSAS058884	AADPEZ010000002.1	134287	198090	5.17	1	1	1
Salmonella enterica PNUSAS058885	AADVDK010000002.1	84532	148335	5.17	1	1	1
Salmonella enterica PNUSAS058886	AADERV010000003.1	128943	188460	5.17	1	1	1
Salmonella enterica PNUSAS058887	AAYDXG010000005.1	2041	65845	5.17	1	1	1
Salmonella enterica PNUSAS058890	AADKIQ010000005.1	128947	188464	5.17	1	1	1
Salmonella enterica PNUSAS058892	AADJTF010000001.1	128943	188460	5.17	1	1	1
Salmonella enterica PNUSAS058893	AACUXS010000007.1	132944	212052	5.17	1	1	1
Salmonella enterica PNUSAS058894	AADUVA010000001.1	312718	365575	5.17	1	1	1
Salmonella enterica PNUSAS058897	AAADSG010000002.1	350232	396150	5.17	1	1	1
Salmonella enterica PNUSAS058898	AADOYR010000004.1	129737	190668	5.17	1	1	1
Salmonella enterica PNUSAS058899	ROOC01000003.1	344049	383618	5.17	1	1	1
Salmonella enterica PNUSAS058900	RMBA01000003.1	105171	167243	5.17	1	1	1
Salmonella enterica PNUSAS058901	AADUYM010000004.1	61453	120962	5.17	1	1	1
Salmonella enterica PNUSAS058905	RMIT01000003.1	165819	205383	5.17	1	1	1
Salmonella enterica PNUSAS058910	RMIR01000001.1	66405	130208	5.17	1	1	1
Salmonella enterica PNUSAS058914	RMHH01000004.1	85166	140312	5.17	1	1	1
Salmonella enterica PNUSAS058924	ROSL01000002.1	336312	405121	5.17	1	1	1
Salmonella enterica PNUSAS058925	ROOR01000002.1	267629	324317	5.17	1	1	1
Salmonella enterica PNUSAS058926	RLKK01000003.1	135081	194449	5.17	1	1	1
Salmonella enterica PNUSAS058928	ROMQ01000003.1	135081	194449	5.17	1	1	1
Salmonella enterica PNUSAS058929	RORL01000009.1	2036	61404	5.17	1	1	1
Salmonella enterica PNUSAS058930	RLPE01000003.1	165943	216088	5.17	1	1	1
Salmonella enterica PNUSAS058931	RLAV01000001.1	336308	405117	5.17	1	1	1
Salmonella enterica PNUSAS058932	RONL01000003.1	410548	484523	5.17	1	1	1
Salmonella enterica PNUSAS058933	ROOQ01000004.1	66166	125413	5.17	1	1	1
Salmonella enterica PNUSAS058934	ROOP01000002.1	134288	197890	2.1	1	0	1
Salmonella enterica PNUSAS058935	ROSR01000002.1	359806	429977	5.17	1	1	1
Salmonella enterica PNUSAS058939	RORW01000002.1	148341	187910	5.17	1	1	1
Salmonella enterica PNUSAS058940	RKXP01000007.1	123973	162406	5.17	1	1	1
Salmonella enterica PNUSAS058943	RKXU01000002.1	121996	178036	5.17	1	1	1
Salmonella enterica PNUSAS058944	RLEH01000004.1	125700	165303	5.17	1	1	1
Salmonella enterica PNUSAS058946	RKTT01000009.1	133778	173382	5.17	1	1	1
Salmonella enterica PNUSAS058948	RKTS01000024.1	12556	63873	3.12	1	1	0
Salmonella enterica PNUSAS058951	RLEG01000003.1	84532	148335	5.17	1	1	1
Salmonella enterica PNUSAS058952	RKYY01000002.1	134397	205821	5.17	1	1	1
Salmonella enterica PNUSAS058953	AACYAV010000001.1	353958	429416	5.17	1	1	1
Salmonella enterica PNUSAS058956	RKWK01000002.1	133911	203964	5.17	1	1	1
Salmonella enterica PNUSAS058957	RKWJ01000001.1	123970	162406	5.17	1	1	1
Salmonella enterica PNUSAS058958	RKWI01000003.1	103255	173294	5.17	1	1	1
Salmonella enterica PNUSAS058961	RKTI01000001.1	135947	199750	5.17	1	1	1
Salmonella enterica PNUSAS058962	RLDG01000003.1	180168	248471	5.17	1	1	1
Salmonella enterica PNUSAS058966	RKXO01000010.1	95593	153308	5.17	1	1	1
Salmonella enterica PNUSAS058968	RKXN01000006.1	109056	166771	5.17	1	1	1
Salmonella enterica PNUSAS058972	RLLH01000004.1	344049	383618	5.17	1	1	1
Salmonella enterica PNUSAS058974	ROSU01000001.1	152325	198243	5.17	1	1	1
Salmonella enterica PNUSAS058981	ROTA01000002.1	64505	128307	5.17	1	1	1
Salmonella enterica PNUSAS058982	ROTB01000040.1	7884	40094	3.12	1	1	0
Salmonella enterica PNUSAS058984	RLNK01000011.1	12739	64063	3.12	1	1	0
Salmonella enterica PNUSAS058986	AADUYP010000002.1	133778	173382	5.17	1	1	1
Salmonella enterica PNUSAS058987	AACTWF010000004.1	134288	198091	5.17	1	1	1
Salmonella enterica PNUSAS058988	AACXVO010000002.1	12591	74662	5.17	1	1	1
Salmonella enterica PNUSAS058989	RNMM01000003.1	134500	198302	5.17	1	1	1
Salmonella enterica PNUSAS058990	RNOD01000002.1	134500	198302	5.17	1	1	1
Salmonella enterica PNUSAS058991	AAADTA010000003.1	134500	198302	5.17	1	1	1
Salmonella enterica PNUSAS058994	AADPBG010000003.1	121258	193313	5.17	1	1	1
Salmonella enterica PNUSAS058995	RVSI01000005.1	133778	173382	5.17	1	1	1
Salmonella enterica PNUSAS058997	AADPBC010000002.1	350232	396150	5.17	1	1	1
Salmonella enterica PNUSAS058999	AACXVN010000002.1	134288	198091	5.17	1	1	1
Salmonella enterica PNUSAS059001	RLAE01000004.1	122031	175607	5.17	1	1	1
Salmonella enterica PNUSAS059002	RLMU01000003.1	344048	383617	5.17	1	1	1
Salmonella enterica PNUSAS059003	AAYEAY010000002.1	134288	197890	2.1	1	0	1
Salmonella enterica PNUSAS059006	RLHP01000003.1	128173	183941	5.17	1	1	1
Salmonella enterica PNUSAS059009	RLHO01000001.1	134288	198091	5.17	1	1	1
Salmonella enterica PNUSAS059015	RMWZ01000001.1	129870	189199	5.17	1	1	1
Salmonella enterica PNUSAS059016	RMDM01000011.1	44020	107823	5.17	1	1	1
Salmonella enterica PNUSAS059018	RMVU01000001.1	160244	219573	5.17	1	1	1
Salmonella enterica PNUSAS059022	RKZA01000003.1	244212	314383	5.17	1	1	1
Salmonella enterica PNUSAS059023	RLEO01000002.1	115643	171237	5.17	1	1	1
Salmonella enterica PNUSAS059025	RLEM01000002.1	285049	324618	5.17	1	1	1
Salmonella enterica PNUSAS059026	RLEL01000006.1	128950	188467	5.17	1	1	1
Salmonella enterica PNUSAS059028	RKWM01000004.1	2020	46177	5.17	1	1	1
Salmonella enterica PNUSAS059029	RLBZ01000003.1	278652	324570	5.17	1	1	1
Salmonella enterica PNUSAS059031	RMRR01000002.1	132306	188858	5.17	1	1	1
Salmonella enterica PNUSAS059032	ROVC01000002.1	130614	202053	5.17	1	1	1
Salmonella enterica PNUSAS059035	RKUW01000003.1	245878	313014	5.17	1	1	1
Salmonella enterica PNUSAS059037	RLXZ01000003.1	105178	167250	5.17	1	1	1
Salmonella enterica PNUSAS059039	RMBC01000012.1	84532	134362	3.12	1	1	0
Salmonella enterica PNUSAS059041	RLNX01000006.1	3425	35658	3.12	1	1	0
Salmonella enterica PNUSAS059045	RLNW01000002.1	135066	190543	5.17	1	1	1
Salmonella enterica PNUSAS059047	RLOA01000003.1	245891	301228	5.17	1	1	1
Salmonella enterica PNUSAS059060	RLXC01000020.1	7907	67422	5.17	1	1	1
Salmonella enterica PNUSAS059061	RLTP01000010.1	135230	174834	5.17	1	1	1
Salmonella enterica PNUSAS059071	RLJB01000009.1	75967	115536	5.17	1	1	1
Salmonella enterica PNUSAS059074	RLKL01000009.1	36266	84080	5.17	1	1	1
Salmonella enterica PNUSAS059078	RLAC01000005.1	108859	158689	3.12	1	1	0
Salmonella enterica PNUSAS059079	RLKQ01000002.1	110120	173923	5.17	1	1	1
Salmonella enterica PNUSAS059081	RNPG01000005.1	88237	139561	3.12	1	1	0
Salmonella enterica PNUSAS059082	ROXJ01000003.1	110134	173937	5.17	1	1	1
Salmonella enterica PNUSAS059083	RNOM01000003.1	134288	198091	5.17	1	1	1
Salmonella enterica PNUSAS059084	AADQDD010000001.1	129309	174601	5.17	1	1	1
Salmonella enterica PNUSAS059085	AACYWN010000005.1	84532	148335	5.17	1	1	1
Salmonella enterica PNUSAS059086	RLOV01000002.1	302527	357864	5.17	1	1	1
Salmonella enterica PNUSAS059089	RKWB01000001.1	4726	54556	3.12	1	1	0
Salmonella enterica PNUSAS059091	RKUZ01000002.1	134322	198124	5.17	1	1	1
Salmonella enterica PNUSAS059092	RKWA01000002.1	108423	175688	5.17	1	1	1
Salmonella enterica PNUSAS059094	RKXK01000008.1	122398	175973	5.17	1	1	1
Salmonella enterica PNUSAS059097	RLNZ01000002.1	91509	131078	5.17	1	1	1
Salmonella enterica PNUSAS059099	RMAB01000002.1	84532	148335	5.17	1	1	1
Salmonella enterica PNUSAS059100	RLXE01000003.1	133778	173382	5.17	1	1	1
Salmonella enterica PNUSAS059101	RLTW01000011.1	84532	148335	5.17	1	1	1
Salmonella enterica PNUSAS059103	RLVD01000002.1	356115	424406	5.17	1	1	1
Salmonella enterica PNUSAS059105	ROIR01000007.1	57794	121597	5.17	1	1	1
Salmonella enterica PNUSAS059112	RLAY01000003.1	133778	173382	5.17	1	1	1
Salmonella enterica PNUSAS059113	RLNO01000003.1	302514	357991	5.17	1	1	1
Salmonella enterica PNUSAS059115	AACUZD010000003.1	133911	203957	5.17	1	1	1
Salmonella enterica PNUSAS059116	AADEPD010000002.1	266682	312600	5.17	1	1	1
Salmonella enterica PNUSAS059117	AAYDYJ010000004.1	134288	198091	5.17	1	1	1
Salmonella enterica PNUSAS059119	RMCN01000002.1	134068	197871	5.17	1	1	1
Salmonella enterica PNUSAS059120	RLYT01000002.1	344049	383618	5.17	1	1	1
Salmonella enterica PNUSAS059121	RLYS01000001.1	301931	371636	5.17	1	1	1
Salmonella enterica PNUSAS059123	ROPK01000002.1	2041	65725	5.17	1	1	1
Salmonella enterica PNUSAS059124	AACUYH010000003.1	285235	324804	5.17	1	1	1
Salmonella enterica PNUSAS059125	AACXUK010000003.1	2041	65851	5.17	1	1	1
Salmonella enterica PNUSAS059128	RLYP01000005.1	165890	227962	5.17	1	1	1
Salmonella enterica PNUSAS059129	RMJQ01000004.1	133951	197754	5.17	1	1	1
Salmonella enterica PNUSAS059131	RLON01000004.1	133778	173382	5.17	1	1	1
Salmonella enterica PNUSAS059132	RLYU01000002.1	133899	203945	5.17	1	1	1
Salmonella enterica PNUSAS059133	RLKW01000006.1	133911	203934	5.17	1	1	1
Salmonella enterica PNUSAS059135	RLYW01000004.1	2041	65843	5.17	1	1	1
Salmonella enterica PNUSAS059140	AADJZV010000004.1	87783	127347	5.17	1	1	1
Salmonella enterica PNUSAS059141	RMOX01000002.1	134856	206280	5.17	1	1	1
Salmonella enterica PNUSAS059143	ROUZ01000001.1	361808	401372	5.17	1	1	1
Salmonella enterica PNUSAS059148	AAAEPB010000004.1	134092	192370	5.17	1	1	1
Salmonella enterica PNUSAS059153	AACUZH010000004.1	152555	198473	5.17	1	1	1
Salmonella enterica PNUSAS059156	AACYSF010000002.1	130278	199053	5.17	1	1	1
Salmonella enterica PNUSAS059159	AADEPQ010000002.1	134067	197869	5.17	1	1	1
Salmonella enterica PNUSAS059161	AADJVW010000005.1	122398	175974	5.17	1	1	1
Salmonella enterica PNUSAS059162	AADPDF010000003.1	132200	178118	5.17	1	1	1
Salmonella enterica PNUSAS059163	RVSE01000002.1	350232	396150	5.17	1	1	1
Salmonella enterica PNUSAS059164	AACXYC010000003.1	314663	377281	5.17	1	1	1
Salmonella enterica PNUSAS059165	AADVXQ010000003.1	129808	181091	5.17	1	1	1
Salmonella enterica PNUSAS059166	AACYSH010000004.1	133778	173382	5.17	1	1	1
Salmonella enterica PNUSAS059167	AADPZB010000010.1	66354	130157	5.17	1	1	1
Salmonella enterica PNUSAS059168	RLPD01000003.1	361686	401250	5.17	1	1	1
Salmonella enterica PNUSAS059170	RLAU01000002.1	133778	173382	5.17	1	1	1
Salmonella enterica PNUSAS059173	RLAS01000002.1	282270	349535	5.17	1	1	1
Salmonella enterica PNUSAS059175	RLQR01000003.1	133778	173382	5.17	1	1	1
Salmonella enterica PNUSAS059177	RLAR01000001.1	133721	197524	5.17	1	1	1
Salmonella enterica PNUSAS059179	RLNM01000004.1	349515	412455	5.17	1	1	1
Salmonella enterica PNUSAS059180	RLAX01000002.1	350076	421876	5.17	1	1	1
Salmonella enterica PNUSAS059181	RLPL01000002.1	336313	405122	5.17	1	1	1
Salmonella enterica PNUSAS059183	RLPK01000002.1	336312	405121	5.17	1	1	1
Salmonella enterica PNUSAS059184	RWGI01000004.1	191916	271024	5.17	1	1	1
Salmonella enterica PNUSAS059187	RLLM01000004.1	2983	52813	3.12	1	1	0
Salmonella enterica PNUSAS059192	RMRI01000002.1	285258	329415	5.17	1	1	1
Salmonella enterica PNUSAS059193	RMZR01000025.1	4784	54614	3.12	1	1	0
Salmonella enterica PNUSAS059195	ROLK01000002.1	282362	349157	5.17	1	1	1
Salmonella enterica PNUSAS059196	ROLJ01000012.1	123970	162399	5.17	1	1	1
Salmonella enterica PNUSAS059197	ROUY01000006.1	103387	160512	5.17	1	1	1
Salmonella enterica PNUSAS059206	ROYD01000002.1	134047	213596	5.17	1	1	1
Salmonella enterica PNUSAS059207	RNFI01000027.1	4914	54372	3.12	1	1	0
Salmonella enterica PNUSAS059209	ROYG01000002.1	132225	177524	5.17	1	1	1
Salmonella enterica PNUSAS059210	ROIT01000004.1	84532	148335	5.17	1	1	1
Salmonella enterica PNUSAS059211	ROIS01000002.1	359270	423073	5.17	1	1	1
Salmonella enterica PNUSAS059212	AADJXQ010000007.1	130518	193715	5.17	1	1	1
Salmonella enterica PNUSAS059213	ROVK01000011.1	84532	134362	3.12	1	1	0
Salmonella enterica PNUSAS059216	RNFH01000003.1	133911	203942	5.17	1	1	1
Salmonella enterica PNUSAS059218	RNER01000003.1	350232	396150	5.17	1	1	1
Salmonella enterica PNUSAS059219	ROIY01000003.1	361414	416751	5.17	1	1	1
Salmonella enterica PNUSAS059220	ROYI01000004.1	361323	416800	5.17	1	1	1
Salmonella enterica PNUSAS059221	ROIX01000005.1	84532	148335	5.17	1	1	1
Salmonella enterica PNUSAS059222	RNEQ01000005.1	3440	55592	3.12	1	1	0
Salmonella enterica PNUSAS059224	AAYDZN010000003.1	134399	198199	5.17	1	1	1
Salmonella enterica PNUSAS059225	ROXZ01000002.1	302554	357891	5.17	1	1	1
Salmonella enterica PNUSAS059226	ROYC01000001.1	285228	324797	5.17	1	1	1
Salmonella enterica PNUSAS059227	ROIW01000005.1	134488	189965	5.17	1	1	1
Salmonella enterica PNUSAS059229	RNEP01000006.1	84532	148335	5.17	1	1	1
Salmonella enterica PNUSAS059230	ROIV01000006.1	84532	148335	5.17	1	1	1
Salmonella enterica PNUSAS059232	AADERJ010000001.1	135143	198946	5.17	1	1	1
Salmonella enterica PNUSAS059234	RNFK01000001.1	134288	198091	5.17	1	1	1
Salmonella enterica PNUSAS059235	ROJB01000002.1	272246	352731	5.17	1	1	1
Salmonella enterica PNUSAS059236	ROJA01000005.1	126102	196046	5.17	1	1	1
Salmonella enterica PNUSAS059237	RMTI01000003.1	361323	416800	5.17	1	1	1
Salmonella enterica PNUSAS059238	AADUZE010000003.1	135081	194449	5.17	1	1	1
Salmonella enterica PNUSAS059241	RNFQ01000005.1	84532	148335	5.17	1	1	1
Salmonella enterica PNUSAS059243	ROJG01000003.1	132464	193409	5.17	1	1	1
Salmonella enterica PNUSAS059244	RNFO01000002.1	351294	419599	5.17	1	1	1
Salmonella enterica PNUSAS059245	RMLB01000019.1	2968	52798	3.12	1	1	0
Salmonella enterica PNUSAS059251	RNGU01000025.1	2965	52423	3.12	1	1	0
Salmonella enterica PNUSAS059254	RMLY01000026.1	2965	52423	3.12	1	1	0
Salmonella enterica PNUSAS059259	RLYV01000005.1	102408	142629	5.17	1	1	1
Salmonella enterica PNUSAS059260	RMCP01000001.1	361709	428181	5.17	1	1	1
Salmonella enterica PNUSAS059261	RLOO01000008.1	93104	132673	5.17	1	1	1
Salmonella enterica PNUSAS059263	RMLQ01000001.1	103267	142831	5.17	1	1	1
Salmonella enterica PNUSAS059266	RMKP01000016.1	60498	92708	3.12	1	1	0
Salmonella enterica PNUSAS059270	RMLO01000009.1	57890	107720	3.12	1	1	0
Salmonella enterica PNUSAS059273	RMLT01000003.1	103249	167051	5.17	1	1	1
Salmonella enterica PNUSAS059274	RMKX01000002.1	134299	198101	5.17	1	1	1
Salmonella enterica PNUSAS059276	RMKW01000010.1	66328	129756	5.17	1	1	1
Salmonella enterica PNUSAS059277	RNGS01000007.1	13326	52868	3.12	1	1	0
Salmonella enterica PNUSAS059278	RMLK01000035.1	7773	44273	3.12	1	1	0
Salmonella enterica PNUSAS059280	RNHX01000039.1	12544	44754	3.12	1	1	0
Salmonella enterica PNUSAS059282	RMKM01000007.1	129809	181094	5.17	1	1	1
Salmonella enterica PNUSAS059283	RNGP01000002.1	128944	188457	5.17	1	1	1
Salmonella enterica PNUSAS059285	RLLK01000003.1	43968	107770	5.17	1	1	1
Salmonella enterica PNUSAS059286	RNIC01000003.1	13341	54054	3.12	1	1	0
Salmonella enterica PNUSAS059287	RMGH01000004.1	16800	56342	3.12	1	1	0
Salmonella enterica PNUSAS059291	AAYDXE010000003.1	129737	190651	5.17	1	1	1
Salmonella enterica PNUSAS059292	RWEW01000002.1	359806	430000	5.17	1	1	1
Salmonella enterica PNUSAS059293	AAADSK010000003.1	350232	396150	5.17	1	1	1
Salmonella enterica PNUSAS059294	RLXO01000008.1	87786	127390	5.17	1	1	1
Salmonella enterica PNUSAS059296	RMGT01000007.1	103649	167077	5.17	1	1	1
Salmonella enterica PNUSAS059298	RMAP01000008.1	104883	168311	5.17	1	1	1
Salmonella enterica PNUSAS059299	RMGZ01000010.1	129933	193361	5.17	1	1	1
Salmonella enterica PNUSAS059300	RLLX01000001.1	307543	369615	5.17	1	1	1
Salmonella enterica PNUSAS059301	RMGY01000007.1	2983	51082	3.12	1	1	0
Salmonella enterica PNUSAS059303	RMST01000003.1	115544	171138	5.17	1	1	1
Salmonella enterica PNUSAS059304	AADPZG010000023.1	12603	64755	3.12	1	1	0
Salmonella enterica PNUSAS059306	RNFD01000002.1	152506	198424	5.17	1	1	1
Salmonella enterica PNUSAS059307	RMRX01000003.1	350232	396150	5.17	1	1	1
Salmonella enterica PNUSAS059308	AADPYY010000002.1	285032	324601	5.17	1	1	1
Salmonella enterica PNUSAS059309	RNPN01000002.1	115544	171138	5.17	1	1	1
Salmonella enterica PNUSAS059310	ROUP01000003.1	43982	99098	5.17	1	1	1
Salmonella enterica PNUSAS059311	AACYSB010000004.1	84532	148335	5.17	1	1	1
Salmonella enterica PNUSAS059312	RMPJ01000002.1	103234	167036	5.17	1	1	1
Salmonella enterica PNUSAS059313	AADKON010000002.1	115720	171314	5.17	1	1	1
Salmonella enterica PNUSAS059314	RMQF01000003.1	85576	131494	5.17	1	1	1
Salmonella enterica PNUSAS059318	AADCOX010000002.1	165863	216008	5.17	1	1	1
Salmonella enterica PNUSAS059319	AACYSM010000016.1	12498	67614	5.17	1	1	1
Salmonella enterica PNUSAS059322	RNKM01000001.1	152401	198319	5.17	1	1	1
Salmonella enterica PNUSAS059324	AADQDM010000005.1	101018	161949	5.17	1	1	1
Salmonella enterica PNUSAS059326	RMCO01000004.1	2041	62972	5.17	1	1	1
Salmonella enterica PNUSAS059327	RMWY01000002.1	356290	424581	5.17	1	1	1
Salmonella enterica PNUSAS059331	AADKHI010000002.1	285091	324660	5.17	1	1	1
Salmonella enterica PNUSAS059356	AAAEGI010000043.1	7777	39987	3.12	1	1	0
Salmonella enterica PNUSAS059369	AADFCC010000014.1	15612	79177	5.17	1	1	1
Salmonella enterica PNUSAS059377	RNPW01000002.1	344049	383618	5.17	1	1	1
Salmonella enterica PNUSAS059378	RMUF01000004.1	228544	268113	5.17	1	1	1
Salmonella enterica PNUSAS059382	RLGZ01000002.1	84532	148335	5.17	1	1	1
Salmonella enterica PNUSAS059383	RMJT01000002.1	2041	65844	5.17	1	1	1
Salmonella enterica PNUSAS059386	RMCA01000003.1	135066	190543	5.17	1	1	1
Salmonella enterica PNUSAS059389	RMBZ01000017.1	7897	61473	5.17	1	1	1
Salmonella enterica PNUSAS059396	ROZO01000006.1	103272	170408	5.17	1	1	1
Salmonella enterica PNUSAS059400	RNYC01000003.1	307527	369599	5.17	1	1	1
Salmonella enterica PNUSAS059405	RVNY01000003.1	129809	181090	5.17	1	1	1
Salmonella enterica PNUSAS059406	AAAETY010000002.1	121258	193301	5.17	1	1	1
Salmonella enterica PNUSAS059407	AAAEHH010000002.1	172944	248776	5.17	1	1	1
Salmonella enterica PNUSAS059409	AAYDZA010000004.1	133949	197752	5.17	1	1	1
Salmonella enterica PNUSAS059412	AACXUU010000002.1	135069	197651	5.17	1	1	1
Salmonella enterica PNUSAS059429	AADJTQ010000002.1	350232	396150	5.17	1	1	1
Salmonella enterica PNUSAS059433	AACUZM010000005.1	18747	77025	5.17	1	1	1
Salmonella enterica PNUSAS059434	AADJVL010000002.1	121953	169767	5.17	1	1	1
Salmonella enterica PNUSAS059435	AACUZI010000015.1	55379	94948	5.17	1	1	1
Salmonella enterica PNUSAS059439	AACXXO010000003.1	109076	172878	5.17	1	1	1
Salmonella enterica PNUSAS059441	AADPCY010000004.1	67164	137210	5.17	1	1	1
Salmonella enterica PNUSAS059442	AADVAZ010000004.1	133966	188830	5.17	1	1	1
Salmonella enterica PNUSAS059443	AAAEEJ010000018.1	60498	92708	3.12	1	1	0
Salmonella enterica PNUSAS059447	AADFBV010000003.1	134322	198124	5.17	1	1	1
Salmonella enterica PNUSAS059450	AADJVP010000011.1	61374	105531	5.17	1	1	1
Salmonella enterica PNUSAS059451	AADJVT010000011.1	95989	141907	5.17	1	1	1
Salmonella enterica PNUSAS059454	AAADXF010000003.1	133911	203957	5.17	1	1	1
Salmonella enterica PNUSAS059455	RWGG01000003.1	174882	220800	5.17	1	1	1
Salmonella enterica PNUSAS059456	AADVAW010000012.1	84953	140069	5.17	1	1	1
Salmonella enterica PNUSAS059457	AADPCT010000003.1	97203	143121	5.17	1	1	1
Salmonella enterica PNUSAS059458	AADETZ010000003.1	134322	198124	5.17	1	1	1
Salmonella enterica PNUSAS059460	AAYDWP010000001.1	134288	198091	5.17	1	1	1
Salmonella enterica PNUSAS059461	AADVGB010000002.1	1300	44855	3.12	1	1	0
Salmonella enterica PNUSAS059462	AADKAK010000005.1	134092	192370	5.17	1	1	1
Salmonella enterica PNUSAS059463	AADKAD010000001.1	43887	99655	5.17	1	1	1
Salmonella enterica PNUSAS059465	AADEUA010000003.1	134302	198104	5.17	1	1	1
Salmonella enterica PNUSAS059466	AADPIL010000026.1	2041	65843	5.17	1	1	1
Salmonella enterica PNUSAS059467	AADETW010000002.1	133778	173382	5.17	1	1	1
Salmonella enterica PNUSAS059468	AADJZS010000003.1	115543	171137	5.17	1	1	1
Salmonella enterica PNUSAS059469	AAAEHD010000003.1	125149	190830	5.17	1	1	1
Salmonella enterica PNUSAS059472	RMRN01000004.1	160196	219525	5.17	1	1	1
Salmonella enterica PNUSAS059475	ROLU01000023.1	12564	63881	3.12	1	1	0
Salmonella enterica PNUSAS059485	AAADZG010000002.1	134539	198341	5.17	1	1	1
Salmonella enterica PNUSAS059486	AADPAL010000002.1	108978	172780	5.17	1	1	1
Salmonella enterica PNUSAS059487	AACUYK010000006.1	103285	167087	5.17	1	1	1
Salmonella enterica PNUSAS059491	RMQB01000017.1	18629	80701	5.17	1	1	1
Salmonella enterica PNUSAS059510	RNJS01000003.1	84532	148335	5.17	1	1	1
Salmonella enterica PNUSAS059512	RNJV01000006.1	133778	173382	5.17	1	1	1
Salmonella enterica PNUSAS059519	RNKT01000007.1	84532	134362	3.12	1	1	0
Salmonella enterica PNUSAS059522	AACXVY010000005.1	101154	152438	5.17	1	1	1
Salmonella enterica PNUSAS059527	ROUK01000004.1	93050	132619	5.17	1	1	1
Salmonella enterica PNUSAS059529	RMPY01000002.1	134299	198101	5.17	1	1	1
Salmonella enterica PNUSAS059534	RLZK01000004.1	129737	190682	5.17	1	1	1
Salmonella enterica PNUSAS059535	RMCU01000003.1	126224	164660	5.17	1	1	1
Salmonella enterica PNUSAS059538	RNHY01000003.1	134299	198101	5.17	1	1	1
Salmonella enterica PNUSAS059542	RMIY01000002.1	366543	428615	5.17	1	1	1
Salmonella enterica PNUSAS059543	RLYD01000003.1	344048	383617	5.17	1	1	1
Salmonella enterica PNUSAS059544	RLOB01000003.1	344049	383618	5.17	1	1	1
Salmonella enterica PNUSAS059545	RMJD01000002.1	174949	220867	5.17	1	1	1
Salmonella enterica PNUSAS059546	RLOE01000002.1	132403	196205	5.17	1	1	1
Salmonella enterica PNUSAS059547	RMJF01000001.1	350232	396150	5.17	1	1	1
Salmonella enterica PNUSAS059548	RLYH01000003.1	134092	192369	5.17	1	1	1
Salmonella enterica PNUSAS059549	RLOD01000002.1	361413	416308	5.17	1	1	1
Salmonella enterica PNUSAS059551	RMJE01000004.1	350290	396208	5.17	1	1	1
Salmonella enterica PNUSAS059552	RMJJ01000004.1	134092	192370	5.17	1	1	1
Salmonella enterica PNUSAS059553	RMCJ01000003.1	232474	278392	5.17	1	1	1
Salmonella enterica PNUSAS059554	RMCI01000002.1	135081	194449	5.17	1	1	1
Salmonella enterica PNUSAS059569	AACYHY010000003.1	130774	191629	5.17	1	1	1
Salmonella enterica PNUSAS059570	AADCOG010000002.1	129737	190659	5.17	1	1	1
Salmonella enterica PNUSAS059573	AADKFM010000005.1	133778	173382	5.17	1	1	1
Salmonella enterica PNUSAS059574	AACYHU010000001.1	244167	303487	5.17	1	1	1
Salmonella enterica PNUSAS059575	AACTYW010000003.1	121884	196205	5.17	1	1	1
Salmonella enterica PNUSAS059576	AADKEY010000003.1	241243	294100	5.17	1	1	1
Salmonella enterica PNUSAS059580	AADKFE010000009.1	108220	163528	5.17	1	1	1
Salmonella enterica PNUSAS059581	AADEYN010000002.1	121886	184912	5.17	1	1	1
Salmonella enterica PNUSAS059582	AADVKC010000003.1	361381	417005	5.17	1	1	1
Salmonella enterica PNUSAS059583	AADVKL010000007.1	148442	188011	5.17	1	1	1
Salmonella enterica PNUSAS059584	AADKCV010000001.1	2978	52808	3.12	1	1	0
Salmonella enterica PNUSAS059588	AADKAP010000002.1	324567	364136	5.17	1	1	1
Salmonella enterica PNUSAS059590	AADPBT010000003.1	80021	146805	5.17	1	1	1
Salmonella enterica PNUSAS059592	RMRG01000003.1	133717	197520	5.17	1	1	1
Salmonella enterica PNUSAS059593	AADUXT010000002.1	224511	264080	5.17	1	1	1
Salmonella enterica PNUSAS059597	AADENK010000003.1	108849	172652	5.17	1	1	1
Salmonella enterica PNUSAS059601	AADVAB010000005.1	148401	187970	5.17	1	1	1
Salmonella enterica PNUSAS059602	AADERZ010000002.1	350232	396150	5.17	1	1	1
Salmonella enterica PNUSAS059603	AACYBB010000002.1	134299	198098	5.17	1	1	1
Salmonella enterica PNUSAS059605	AACYAU010000004.1	134536	192814	5.17	1	1	1
Salmonella enterica PNUSAS059606	AADVDW010000003.1	232506	292561	5.17	1	1	1
Salmonella enterica PNUSAS059607	AAYDXI010000003.1	133763	197566	5.17	1	1	1
Salmonella enterica PNUSAS059609	AADJYQ010000003.1	132213	178131	5.17	1	1	1
Salmonella enterica PNUSAS059610	AADPGK010000002.1	285183	324752	5.17	1	1	1
Salmonella enterica PNUSAS059612	AACVAG010000004.1	19929	63146	5.17	1	1	1
Salmonella enterica PNUSAS059614	AACYAX010000003.1	121614	185179	5.17	1	1	1
Salmonella enterica PNUSAS059615	AADPGD010000007.1	2027	60305	5.17	1	1	1
Salmonella enterica PNUSAS059616	AAADWS010000002.1	360128	410677	5.17	1	1	1
Salmonella enterica PNUSAS059619	AADPGR010000003.1	344048	383617	5.17	1	1	1
Salmonella enterica PNUSAS059620	AAYDXH010000006.1	2041	65844	5.17	1	1	1
Salmonella enterica PNUSAS059621	AADCON010000002.1	134067	197869	5.17	1	1	1
Salmonella enterica PNUSAS059623	AAYDZW010000003.1	135947	199750	5.17	1	1	1
Salmonella enterica PNUSAS059624	AAYDZT010000004.1	121026	193095	5.17	1	1	1
Salmonella enterica PNUSAS059625	RMRQ01000013.1	2041	47340	5.17	1	1	1
Salmonella enterica PNUSAS059627	AAYDZF010000020.1	2032	65835	5.17	1	1	1
Salmonella enterica PNUSAS059628	RNJY01000009.1	2041	62932	5.17	1	1	1
Salmonella enterica PNUSAS059629	RMRU01000007.1	93067	132636	5.17	1	1	1
Salmonella enterica PNUSAS059633	AAYEAC010000002.1	66167	129970	5.17	1	1	1
Salmonella enterica PNUSAS059640	RMQG01000004.1	91842	131411	5.17	1	1	1
Salmonella enterica PNUSAS059647	RMPI01000003.1	2041	65843	5.17	1	1	1
Salmonella enterica PNUSAS059649	RNAO01000002.1	302465	357942	5.17	1	1	1
Salmonella enterica PNUSAS059653	ROUJ01000002.1	152409	198327	5.17	1	1	1
Salmonella enterica PNUSAS059654	RNFJ01000003.1	285223	324792	5.17	1	1	1
Salmonella enterica PNUSAS059655	ROYN01000009.1	129933	193361	5.17	1	1	1
Salmonella enterica PNUSAS059657	ROKV01000004.1	84532	148335	5.17	1	1	1
Salmonella enterica PNUSAS059658	ROJH01000021.1	4627	43796	3.12	1	1	0
Salmonella enterica PNUSAS059660	RNEY01000004.1	84532	148335	5.17	1	1	1
Salmonella enterica PNUSAS059661	RNFR01000004.1	130145	191090	5.17	1	1	1
Salmonella enterica PNUSAS059733	RLYM01000022.1	10857	56775	5.17	1	1	1
Salmonella enterica PNUSAS059758	ROVR01000025.1	4811	54641	3.12	1	1	0
Salmonella enterica PNUSAS059766	AADPEY010000015.1	46270	101864	5.17	1	1	1
Salmonella enterica PNUSAS059767	AAAETL010000002.1	350241	396159	5.17	1	1	1
Salmonella enterica PNUSAS059768	RMLR01000003.1	168655	216469	5.17	1	1	1
Salmonella enterica PNUSAS059769	RMKT01000002.1	136534	176138	5.17	1	1	1
Salmonella enterica PNUSAS059770	RMKS01000003.1	115643	171237	5.17	1	1	1
Salmonella enterica PNUSAS059771	RMLA01000003.1	2041	57635	5.17	1	1	1
Salmonella enterica PNUSAS059773	RMKZ01000005.1	2041	65844	5.17	1	1	1
Salmonella enterica PNUSAS059774	AADKMG010000002.1	350232	396150	5.17	1	1	1
Salmonella enterica PNUSAS059775	AACUYQ010000001.1	322825	386628	5.17	1	1	1
Salmonella enterica PNUSAS059776	RNUI01000003.1	115720	171314	5.17	1	1	1
Salmonella enterica PNUSAS059777	RMYU01000001.1	302491	357828	5.17	1	1	1
Salmonella enterica PNUSAS059778	RMYT01000003.1	131491	192402	5.17	1	1	1
Salmonella enterica PNUSAS059785	AADKCR010000002.1	129306	197597	5.17	1	1	1
Salmonella enterica PNUSAS059786	AADUYE010000002.1	129306	197597	5.17	1	1	1
Salmonella enterica PNUSAS059787	AACXVD010000003.1	129306	197597	5.17	1	1	1
Salmonella enterica PNUSAS059800	ROXM01000007.1	97283	143201	5.17	1	1	1
Salmonella enterica PNUSAS059801	RNED01000001.1	134288	198090	5.17	1	1	1
Salmonella enterica PNUSAS059804	AACXWM010000001.1	97317	150893	5.17	1	1	1
Salmonella enterica PNUSAS059805	RNEC01000021.1	12492	50928	5.17	1	1	1
Salmonella enterica PNUSAS059808	RMPD01000005.1	84532	148335	5.17	1	1	1
Salmonella enterica PNUSAS059810	ROVI01000003.1	344049	383618	5.17	1	1	1
Salmonella enterica PNUSAS059811	AAYDZZ010000004.1	65859	129662	5.17	1	1	1
Salmonella enterica PNUSAS059812	RWEP01000005.1	84532	148335	5.17	1	1	1
Salmonella enterica PNUSAS059814	AADUYC010000005.1	84532	148335	5.17	1	1	1
Salmonella enterica PNUSAS059815	AADPAU010000002.1	265791	326965	5.17	1	1	1
Salmonella enterica PNUSAS059816	AAADWZ010000003.1	133717	197520	5.17	1	1	1
Salmonella enterica PNUSAS059820	RNOW01000023.1	12552	54482	3.12	1	1	0
Salmonella enterica PNUSAS059825	RMQR01000004.1	134299	198101	5.17	1	1	1
Salmonella enterica PNUSAS059828	RMTJ01000008.1	129933	193361	5.17	1	1	1
Salmonella enterica PNUSAS059829	RMUE01000002.1	134096	193314	5.17	1	1	1
Salmonella enterica PNUSAS059830	RMQO01000008.1	91884	131453	5.17	1	1	1
Salmonella enterica PNUSAS059831	ROVS01000002.1	281268	336605	5.17	1	1	1
Salmonella enterica PNUSAS059832	RMUD01000002.1	361639	401203	5.17	1	1	1
Salmonella enterica PNUSAS059835	AADJZT010000003.1	302615	357952	5.17	1	1	1
Salmonella enterica PNUSAS059836	RNPP01000004.1	133868	184013	5.17	1	1	1
Salmonella enterica PNUSAS059837	ROVO01000003.1	361414	416751	5.17	1	1	1
Salmonella enterica PNUSAS059839	RMUC01000005.1	120900	168468	5.17	1	1	1
Salmonella enterica PNUSAS059845	RMUG01000002.1	361638	401202	5.17	1	1	1
Salmonella enterica PNUSAS059846	RMTK01000003.1	4441	56069	3.12	1	1	0
Salmonella enterica PNUSAS059850	RNMF01000008.1	165766	221103	5.17	1	1	1
Salmonella enterica PNUSAS059851	AACYQL010000003.1	134211	198013	5.17	1	1	1
Salmonella enterica PNUSAS059852	AADFJV010000003.1	361414	416751	5.17	1	1	1
Salmonella enterica PNUSAS059853	ROVX01000003.1	361414	416751	5.17	1	1	1
Salmonella enterica PNUSAS059854	AADPAG010000003.1	361414	416751	5.17	1	1	1
Salmonella enterica PNUSAS059855	AADJSO010000002.1	361414	416751	5.17	1	1	1
Salmonella enterica PNUSAS059856	RNGA01000003.1	361414	416751	5.17	1	1	1
Salmonella enterica PNUSAS059857	ROZD01000003.1	361414	416751	5.17	1	1	1
Salmonella enterica PNUSAS059858	AACXZU010000002.1	281320	336657	5.17	1	1	1
Salmonella enterica PNUSAS059859	RNPR01000004.1	361414	416751	5.17	1	1	1
Salmonella enterica PNUSAS059862	RNMD01000004.1	302599	352744	5.17	1	1	1
Salmonella enterica PNUSAS059865	AADVPT010000001.1	134010	189778	5.17	1	1	1
Salmonella enterica PNUSAS059869	RNIA01000005.1	130945	190462	5.17	1	1	1
Salmonella enterica PNUSAS059870	RMKY01000004.1	134092	192370	5.17	1	1	1
Salmonella enterica PNUSAS059871	RMLU01000003.1	128943	188460	5.17	1	1	1
Salmonella enterica PNUSAS059874	RMVT01000003.1	134196	192474	5.17	1	1	1
Salmonella enterica PNUSAS059875	AADPAS010000007.1	128950	188467	5.17	1	1	1
Salmonella enterica PNUSAS059876	RMLW01000004.1	130951	190468	5.17	1	1	1
Salmonella enterica PNUSAS059877	RMLV01000002.1	350232	396150	5.17	1	1	1
Salmonella enterica PNUSAS059880	AADUXV010000002.1	245886	301223	5.17	1	1	1
Salmonella enterica PNUSAS059881	AACXUP010000003.1	135947	199750	5.17	1	1	1
Salmonella enterica PNUSAS059882	AADPAN010000002.1	7784	85723	5.17	1	1	1
Salmonella enterica PNUSAS059883	AADUXQ010000002.1	134288	197890	2.1	1	0	1
Salmonella enterica PNUSAS059885	AACUYM010000008.1	4766	54596	3.12	1	1	0
Salmonella enterica PNUSAS059887	AADEMK010000001.1	351463	414582	5.17	1	1	1
Salmonella enterica PNUSAS059888	AADJTA010000003.1	245914	301251	5.17	1	1	1
Salmonella enterica PNUSAS059889	AACXUS010000002.1	130614	202052	5.17	1	1	1
Salmonella enterica PNUSAS059901	AAYEAG010000001.1	134288	198090	5.17	1	1	1
Salmonella enterica PNUSAS059905	RMQM01000006.1	9623	60940	3.12	1	1	0
Salmonella enterica PNUSAS059906	AADVDM010000004.1	349167	415952	5.17	1	1	1
Salmonella enterica PNUSAS059907	RNMC01000006.1	107448	170876	5.17	1	1	1
Salmonella enterica PNUSAS059909	ROLD01000003.1	148271	198101	3.12	1	1	0
Salmonella enterica PNUSAS059910	RMOP01000003.1	134029	197876	5.17	1	1	1
Salmonella enterica PNUSAS059911	ROUU01000003.1	133778	173382	5.17	1	1	1
Salmonella enterica PNUSAS059912	RMUO01000005.1	16798	68122	3.12	1	1	0
Salmonella enterica PNUSAS059914	RMNY01000003.1	361323	416800	5.17	1	1	1
Salmonella enterica PNUSAS059915	RMYL01000003.1	134760	198562	5.17	1	1	1
Salmonella enterica PNUSAS059916	RNOR01000002.1	134278	197880	2.1	1	0	1
Salmonella enterica PNUSAS059917	ROUO01000003.1	133778	173382	5.17	1	1	1
Salmonella enterica PNUSAS059918	AADVDV010000002.1	134299	198101	5.17	1	1	1
Salmonella enterica PNUSAS059919	ROVH01000009.1	129306	197597	5.17	1	1	1
Salmonella enterica PNUSAS059922	AADPSA010000002.1	103346	167148	5.17	1	1	1
Salmonella enterica PNUSAS059923	AADFBT010000003.1	350232	396150	5.17	1	1	1
Salmonella enterica PNUSAS059924	AADPRV010000001.1	350232	396150	5.17	1	1	1
Salmonella enterica PNUSAS059925	AADUYQ010000002.1	125148	190829	5.17	1	1	1
Salmonella enterica PNUSAS059926	AADENG010000004.1	133778	173382	5.17	1	1	1
Salmonella enterica PNUSAS059927	AADENB010000001.1	110128	173931	5.17	1	1	1
Salmonella enterica PNUSAS059928	AACVLP010000002.1	350232	413797	5.17	1	1	1
Salmonella enterica PNUSAS059937	RNPS01000002.1	84532	148335	5.17	1	1	1
Salmonella enterica PNUSAS059938	RMTM01000006.1	84532	134362	3.12	1	1	0
Salmonella enterica PNUSAS059942	AADJTK010000003.1	204512	260702	5.17	1	1	1
Salmonella enterica PNUSAS059950	RNUL01000003.1	84532	148293	5.17	1	1	1
Salmonella enterica PNUSAS059951	RNUK01000004.1	134289	198092	5.17	1	1	1
Salmonella enterica PNUSAS059952	RMYZ01000005.1	2041	62993	5.17	1	1	1
Salmonella enterica PNUSAS059965	AAYDYY010000001.1	134288	197890	2.1	1	0	1
Salmonella enterica PNUSAS059967	AACTYF010000008.1	134092	192377	5.17	1	1	1
Salmonella enterica PNUSAS059970	AACUDX010000010.1	66150	136196	5.17	1	1	1
Salmonella enterica PNUSAS059971	AADEMY010000002.1	2041	65844	5.17	1	1	1
Salmonella enterica PNUSAS059973	AADUYG010000001.1	285130	324699	5.17	1	1	1
Salmonella enterica PNUSAS059974	AACUDY010000004.1	134298	198100	5.17	1	1	1
Salmonella enterica PNUSAS059976	AADUYF010000002.1	152432	198350	5.17	1	1	1
Salmonella enterica PNUSAS059977	AADPAW010000003.1	344049	383618	5.17	1	1	1
Salmonella enterica PNUSAS059980	AACYGU010000028.1	12584	58909	3.12	1	1	0
Salmonella enterica PNUSAS059981	AADPCE010000006.1	84532	148335	5.17	1	1	1
Salmonella enterica PNUSAS059983	AADJVA010000001.1	134281	198084	5.17	1	1	1
Salmonella enterica PNUSAS059984	AACXXD010000027.1	7779	64904	5.17	1	1	1
Salmonella enterica PNUSAS059985	AACXWW010000003.1	3429	35662	3.12	1	1	0
Salmonella enterica PNUSAS059996	RNKN01000039.1	7771	38603	3.12	1	1	0
Salmonella enterica PNUSAS060002	ROZY01000003.1	122397	186462	5.17	1	1	1
Salmonella enterica PNUSAS060003	RPAC02000004.1	122397	186462	5.17	1	1	1
Salmonella enterica PNUSAS060004	RNLL02000004.1	122397	186462	5.17	1	1	1
Salmonella enterica PNUSAS060005	RPAA02000004.1	123029	187094	5.17	1	1	1
Salmonella enterica PNUSAS060006	ROPD02000006.1	2041	65843	5.17	1	1	1
Salmonella enterica PNUSAS060008	RNLK02000004.1	122397	186462	5.17	1	1	1
Salmonella enterica PNUSAS060010	RNKF01000004.1	122398	175974	5.17	1	1	1
Salmonella enterica PNUSAS060011	RNKE02000003.1	129306	197597	5.17	1	1	1
Salmonella enterica PNUSAS060012	RNLI02000003.1	245885	301222	5.17	1	1	1
Salmonella enterica PNUSAS060013	RNKD02000003.1	129306	197597	5.17	1	1	1
Salmonella enterica PNUSAS060015	RNLG02000012.1	12548	66124	5.17	1	1	1
Salmonella enterica PNUSAS060019	RNLD01000010.1	58397	111973	5.17	1	1	1
Salmonella enterica PNUSAS060021	ROMC01000011.1	122398	175974	5.17	1	1	1
Salmonella enterica PNUSAS060022	AADVKI010000001.1	96063	149639	5.17	1	1	1
Salmonella enterica PNUSAS060023	ROWS01000002.1	165813	221150	5.17	1	1	1
Salmonella enterica PNUSAS060024	RMYY01000013.1	67227	122564	5.17	1	1	1
Salmonella enterica PNUSAS060027	AADPEE010000005.1	134092	216019	5.17	1	1	1
Salmonella enterica PNUSAS060028	AACXZD010000002.1	105013	144617	5.17	1	1	1
Salmonella enterica PNUSAS060029	RVTC01000002.1	145572	185136	5.17	1	1	1
Salmonella enterica PNUSAS060030	AADJWZ010000004.1	134288	198091	5.17	1	1	1
Salmonella enterica PNUSAS060034	AADVCC010000002.1	104951	173242	5.17	1	1	1
Salmonella enterica PNUSAS060035	RVSZ01000003.1	344049	383618	5.17	1	1	1
Salmonella enterica PNUSAS060036	AAAEWF010000004.1	165384	220721	5.17	1	1	1
Salmonella enterica PNUSAS060037	AAADRO010000002.1	67178	130980	5.17	1	1	1
Salmonella enterica PNUSAS060038	AADEQN010000001.1	152412	200242	5.17	1	1	1
Salmonella enterica PNUSAS060049	AADJTO010000003.1	130011	192230	5.17	1	1	1
Salmonella enterica PNUSAS060050	AACXVL010000011.1	68511	131105	5.17	1	1	1
Salmonella enterica PNUSAS060059	AADKJQ010000006.1	15612	61530	5.17	1	1	1
Salmonella enterica PNUSAS060065	AADKJT010000019.1	7732	53031	5.17	1	1	1
Salmonella enterica PNUSAS060071	AADPSU010000037.1	12544	44754	3.12	1	1	0
Salmonella enterica PNUSAS060073	RNJZ01000003.1	384201	423770	5.17	1	1	1
Salmonella enterica PNUSAS060074	AACXUO010000009.1	84532	148335	5.17	1	1	1
Salmonella enterica PNUSAS060075	RNKZ01000006.1	134092	192377	5.17	1	1	1
Salmonella enterica PNUSAS060076	ROLX01000005.1	135310	199113	5.17	1	1	1
Salmonella enterica PNUSAS060077	RNKC01000005.1	133783	197586	5.17	1	1	1
Salmonella enterica PNUSAS060078	RNKB01000004.1	131856	187093	5.17	1	1	1
Salmonella enterica PNUSAS060079	AADCNZ010000002.1	344048	383617	5.17	1	1	1
Salmonella enterica PNUSAS060083	AADPBQ010000003.1	120665	175973	5.17	1	1	1
Salmonella enterica PNUSAS060084	AADPLH010000005.1	2028	65830	5.17	1	1	1
Salmonella enterica PNUSAS060085	AADUYX010000002.1	361330	427802	5.17	1	1	1
Salmonella enterica PNUSAS060087	AADPCG010000012.1	2041	57349	5.17	1	1	1
Salmonella enterica PNUSAS060089	AACUEI010000001.1	3635	35845	3.12	1	1	0
Salmonella enterica PNUSAS060090	AADEMJ010000005.1	4848	54678	3.12	1	1	0
Salmonella enterica PNUSAS060091	AACXUM010000002.1	302456	357793	5.17	1	1	1
Salmonella enterica PNUSAS060092	AACXUN010000004.1	84532	148335	5.17	1	1	1
Salmonella enterica PNUSAS060094	AAYDZK010000005.1	108859	172662	5.17	1	1	1
Salmonella enterica PNUSAS060095	AADJVG010000003.1	104985	180052	5.17	1	1	1
Salmonella enterica PNUSAS060096	AAYDZI010000007.1	57862	121665	5.17	1	1	1
Salmonella enterica PNUSAS060097	ROZI01000002.1	361414	416751	5.17	1	1	1
Salmonella enterica PNUSAS060098	AADVFI010000003.1	84532	148335	5.17	1	1	1
Salmonella enterica PNUSAS060101	AAAEUE010000003.1	302684	352829	5.17	1	1	1
Salmonella enterica PNUSAS060106	AADJUW010000003.1	148319	217128	5.17	1	1	1
Salmonella enterica PNUSAS060107	AACXVX010000009.1	55334	124143	5.17	1	1	1
Salmonella enterica PNUSAS060108	AADENI010000001.1	336311	405120	5.17	1	1	1
Salmonella enterica PNUSAS060109	RNGH01000003.1	93087	161896	5.17	1	1	1
Salmonella enterica PNUSAS060111	RNGL01000002.1	226812	295621	5.17	1	1	1
Salmonella enterica PNUSAS060112	AADVGZ010000008.1	54324	123133	5.17	1	1	1
Salmonella enterica PNUSAS060113	AACYEJ010000002.1	93180	161989	5.17	1	1	1
Salmonella enterica PNUSAS060114	AADVGY010000002.1	169207	238016	5.17	1	1	1
Salmonella enterica PNUSAS060115	AADKFA010000015.1	10834	79643	5.17	1	1	1
Salmonella enterica PNUSAS060116	AADVKJ010000024.1	7781	62023	3.12	1	1	0
Salmonella enterica PNUSAS060129	AADPAH010000017.1	16780	68089	3.12	1	1	0
Salmonella enterica PNUSAS060138	AADEML010000004.1	84532	148335	5.17	1	1	1
Salmonella enterica PNUSAS060139	AADPAX010000005.1	2041	78457	5.17	1	1	1
Salmonella enterica PNUSAS060140	AACXVA010000003.1	126017	186908	5.17	1	1	1
Salmonella enterica PNUSAS060141	AAYDYZ010000002.1	134288	198091	5.17	1	1	1
Salmonella enterica PNUSAS060142	AADETP010000001.1	353957	429433	5.17	1	1	1
Salmonella enterica PNUSAS060143	AAADRV010000004.1	84532	148335	5.17	1	1	1
Salmonella enterica PNUSAS060144	AADETL010000004.1	84532	148335	5.17	1	1	1
Salmonella enterica PNUSAS060145	AADVER010000003.1	245920	301397	5.17	1	1	1
Salmonella enterica PNUSAS060146	AADUZX010000002.1	113858	160431	5.17	1	1	1
Salmonella enterica PNUSAS060148	AAOSSK010000003.1	134299	198101	5.17	1	1	1
Salmonella enterica PNUSAS060149	AAAESQ010000004.1	128178	187614	5.17	1	1	1
Salmonella enterica PNUSAS060151	AADENX010000002.1	323888	404373	5.17	1	1	1
Salmonella enterica PNUSAS060153	AACXWO010000003.1	344049	383618	5.17	1	1	1
Salmonella enterica PNUSAS060155	AAAEPZ010000001.1	272270	352755	5.17	1	1	1
Salmonella enterica PNUSAS060156	AADPFB010000003.1	360128	410677	5.17	1	1	1
Salmonella enterica PNUSAS060157	AADEON010000004.1	134399	198199	5.17	1	1	1
Salmonella enterica PNUSAS060158	AADPCD010000003.1	84532	148335	5.17	1	1	1
Salmonella enterica PNUSAS060159	AACXUJ010000004.1	302534	357871	5.17	1	1	1
Salmonella enterica PNUSAS060160	RNJM01000003.1	302504	357841	5.17	1	1	1
Salmonella enterica PNUSAS060161	RNFZ01000003.1	281379	336716	5.17	1	1	1
Salmonella enterica PNUSAS060162	RNJL01000003.1	245886	301223	5.17	1	1	1
Salmonella enterica PNUSAS060164	AACYCW010000004.1	122398	175974	5.17	1	1	1
Salmonella enterica PNUSAS060166	AAAEHO010000004.1	122398	175974	5.17	1	1	1
Salmonella enterica PNUSAS060168	AADVFZ010000006.1	122398	175974	5.17	1	1	1
Salmonella enterica PNUSAS060169	AADEUK010000002.1	134068	197870	5.17	1	1	1
Salmonella enterica PNUSAS060172	AADCMZ010000001.1	122398	175974	5.17	1	1	1
Salmonella enterica PNUSAS060173	AADEUD010000003.1	130091	191059	5.17	1	1	1
Salmonella enterica PNUSAS060174	AADJVS010000002.1	134287	198090	5.17	1	1	1
Salmonella enterica PNUSAS060176	AADVYT010000001.1	134288	198091	5.17	1	1	1
Salmonella enterica PNUSAS060177	AADKUD010000002.1	133778	173382	5.17	1	1	1
Salmonella enterica PNUSAS060179	AACXXW010000003.1	95792	141710	5.17	1	1	1
Salmonella enterica PNUSAS060181	AADKAG010000001.1	361695	401259	5.17	1	1	1
Salmonella enterica PNUSAS060182	AAAETT010000003.1	134601	204632	5.17	1	1	1
Salmonella enterica PNUSAS060184	AADPCF010000002.1	48949	112751	5.17	1	1	1
Salmonella enterica PNUSAS060185	AACYXW010000003.1	152495	198413	5.17	1	1	1
Salmonella enterica PNUSAS060186	AADFLT010000025.1	5368	54826	3.12	1	1	0
Salmonella enterica PNUSAS060187	AADQDK010000001.1	174945	220863	5.17	1	1	1
Salmonella enterica PNUSAS060188	AADFLP010000001.1	115720	171314	5.17	1	1	1
Salmonella enterica PNUSAS060190	AADVYR010000008.1	129737	190668	5.17	1	1	1
Salmonella enterica PNUSAS060191	AAYDWN010000002.1	134288	198091	5.17	1	1	1
Salmonella enterica PNUSAS060193	AAYDSK010000002.1	135310	199113	5.17	1	1	1
Salmonella enterica PNUSAS060196	AADEPJ010000003.1	152244	198162	5.17	1	1	1
Salmonella enterica PNUSAS060198	AADJVV010000001.1	232488	278406	5.17	1	1	1
Salmonella enterica PNUSAS060200	AADPDJ010000003.1	244261	314438	5.17	1	1	1
Salmonella enterica PNUSAS060202	AACYSA010000003.1	103296	142900	5.17	1	1	1
Salmonella enterica PNUSAS060205	RVPC01000002.1	123425	190691	5.17	1	1	1
Salmonella enterica PNUSAS060207	AADEOJ010000007.1	84532	134362	3.12	1	1	0
Salmonella enterica PNUSAS060209	AADJUP010000004.1	57812	121615	5.17	1	1	1
Salmonella enterica PNUSAS060213	AADJTU010000028.1	7912	52069	5.17	1	1	1
Salmonella enterica PNUSAS060216	RVSY01000028.1	3149	52979	3.12	1	1	0
Salmonella enterica PNUSAS060218	AAADYP010000005.1	9598	60915	3.12	1	1	0
Salmonella enterica PNUSAS060219	AADPEW010000004.1	123998	162432	5.17	1	1	1
Salmonella enterica PNUSAS060220	AADVCU010000002.1	98562	159736	5.17	1	1	1
Salmonella enterica PNUSAS060234	RNPT01000001.1	172063	240368	5.17	1	1	1
Salmonella enterica PNUSAS060235	AACUYN010000001.1	98545	159719	5.17	1	1	1
Salmonella enterica PNUSAS060238	AADUYK010000002.1	134397	205821	5.17	1	1	1
Salmonella enterica PNUSAS060243	AADKAA010000005.1	135069	197705	5.17	1	1	1
Salmonella enterica PNUSAS060246	AAAEEQ010000015.1	12604	69729	5.17	1	1	1
Salmonella enterica PNUSAS060250	RMVD01000002.1	103294	158631	5.17	1	1	1
Salmonella enterica PNUSAS060253	RMZB01000003.1	302652	357989	5.17	1	1	1
Salmonella enterica PNUSAS060254	AACYEE010000003.1	361414	416751	5.17	1	1	1
Salmonella enterica PNUSAS060256	AADPJS010000003.1	302652	357989	5.17	1	1	1
Salmonella enterica PNUSAS060257	ROWK01000003.1	206200	261537	5.17	1	1	1
Salmonella enterica PNUSAS060259	AADPAV010000003.1	4863	54693	3.12	1	1	0
Salmonella enterica PNUSAS060262	AADEND010000026.1	3011	52841	3.12	1	1	0
Salmonella enterica PNUSAS060267	AAYDYW010000004.1	134288	198091	5.17	1	1	1
Salmonella enterica PNUSAS060268	AACXVE010000002.1	129421	188956	5.17	1	1	1
Salmonella enterica PNUSAS060269	AAADSI010000009.1	126017	186907	5.17	1	1	1
Salmonella enterica PNUSAS060270	AADPCC010000006.1	57862	121645	5.17	1	1	1
Salmonella enterica PNUSAS060271	AADKSI010000003.1	122398	175974	5.17	1	1	1
Salmonella enterica PNUSAS060272	AACXVG010000001.1	128788	184556	5.17	1	1	1
Salmonella enterica PNUSAS060275	AAAEJE010000023.1	12490	52711	5.17	1	1	1
Salmonella enterica PNUSAS060282	AADJTX010000005.1	2041	64659	5.17	1	1	1
Salmonella enterica PNUSAS060286	AAAEMH010000001.1	103262	167065	5.17	1	1	1
Salmonella enterica PNUSAS060288	AADEQL010000002.1	256127	315636	5.17	1	1	1
Salmonella enterica PNUSAS060290	AADPEG010000009.1	135784	195212	5.17	1	1	1
Salmonella enterica PNUSAS060291	AADCNF010000002.1	85930	154739	5.17	1	1	1
Salmonella enterica PNUSAS060292	AAAEDA010000009.1	103288	142892	5.17	1	1	1
Salmonella enterica PNUSAS060293	AADEQM010000005.1	4836	54666	3.12	1	1	0
Salmonella enterica PNUSAS060294	AADPEJ010000001.1	298436	353562	5.17	1	1	1
Salmonella enterica PNUSAS060295	AADEQK010000001.1	134261	205691	5.17	1	1	1
Salmonella enterica PNUSAS060298	AADUXU010000002.1	84572	144107	5.17	1	1	1
Salmonella enterica PNUSAS060299	AADJTC010000002.1	122398	175974	5.17	1	1	1
Salmonella enterica PNUSAS060302	AACUZG010000003.1	135069	197663	5.17	1	1	1
Salmonella enterica PNUSAS060304	AADVAO010000004.1	134583	198386	5.17	1	1	1
Salmonella enterica PNUSAS060307	AADJVI010000002.1	134047	213604	5.17	1	1	1
Salmonella enterica PNUSAS060309	AADVAQ010000013.1	4441	56069	3.12	1	1	0
Salmonella enterica PNUSAS060311	AADPIG010000004.1	4441	56069	3.12	1	1	0
Salmonella enterica PNUSAS060312	AADVAI010000005.1	4441	56069	3.12	1	1	0
Salmonella enterica PNUSAS060313	AAAEUL010000003.1	361689	401253	5.17	1	1	1
Salmonella enterica PNUSAS060314	AADPCQ010000003.1	302560	358037	5.17	1	1	1
Salmonella enterica PNUSAS060315	AADPCO010000003.1	361809	420794	5.17	1	1	1
Salmonella enterica PNUSAS060317	AADEPC010000005.1	133868	184013	5.17	1	1	1
Salmonella enterica PNUSAS060319	AADVAP010000002.1	128344	203706	5.17	1	1	1
Salmonella enterica PNUSAS060321	AAAEUS010000002.1	134092	193520	5.17	1	1	1
Salmonella enterica PNUSAS060322	AADVAL010000005.1	4441	56069	3.12	1	1	0
Salmonella enterica PNUSAS060324	AADEOY010000003.1	272271	352756	5.17	1	1	1
Salmonella enterica PNUSAS060325	AAADYS010000007.1	5058	60692	3.12	1	1	0
Salmonella enterica PNUSAS060328	AADJVF010000002.1	281270	336607	5.17	1	1	1
Salmonella enterica PNUSAS060335	AADJYS010000004.1	302558	357895	5.17	1	1	1
Salmonella enterica PNUSAS060337	AADESS010000004.1	361414	416751	5.17	1	1	1
Salmonella enterica PNUSAS060338	AADPHC010000003.1	361414	416751	5.17	1	1	1
Salmonella enterica PNUSAS060339	AACYBK010000003.1	302463	357800	5.17	1	1	1
Salmonella enterica PNUSAS060340	AADPHW010000002.1	361414	416751	5.17	1	1	1
Salmonella enterica PNUSAS060341	AAADZM010000020.1	12563	67900	5.17	1	1	1
Salmonella enterica PNUSAS060342	AADESK010000004.1	361414	416751	5.17	1	1	1
Salmonella enterica PNUSAS060351	AADUXW010000002.1	717	52330	3.12	1	1	0
Salmonella enterica PNUSAS060370	AACUEB010000004.1	228532	268101	5.17	1	1	1
Salmonella enterica PNUSAS060374	AAOSSP010000001.1	350232	415698	5.17	1	1	1
Salmonella enterica PNUSAS060376	AACXVQ010000002.1	128398	184166	5.17	1	1	1
Salmonella enterica PNUSAS060391	AACXWH010000003.1	123489	191794	5.17	1	1	1
Salmonella enterica PNUSAS060393	AADENZ010000002.1	155541	223846	5.17	1	1	1
Salmonella enterica PNUSAS060399	AADERP010000003.1	307621	369693	5.17	1	1	1
Salmonella enterica PNUSAS060401	AACYAO010000002.1	122802	168720	5.17	1	1	1
Salmonella enterica PNUSAS060402	AADJYJ010000002.1	135428	198046	5.17	1	1	1
Salmonella enterica PNUSAS060404	AADPGB010000003.1	134299	198101	5.17	1	1	1
Salmonella enterica PNUSAS060405	AADPCR010000001.1	361472	411617	5.17	1	1	1
Salmonella enterica PNUSAS060409	AADERU010000002.1	134288	198091	5.17	1	1	1
Salmonella enterica PNUSAS060410	AAADVF010000006.1	3068	52898	3.12	1	1	0
Salmonella enterica PNUSAS060411	AACXVT010000002.1	115717	171311	5.17	1	1	1
Salmonella enterica PNUSAS060412	AADERX010000003.1	350232	396150	5.17	1	1	1
Salmonella enterica PNUSAS060413	AADKIV010000004.1	29574	79719	5.17	1	1	1
Salmonella enterica PNUSAS060414	AADPFZ010000003.1	133778	173382	5.17	1	1	1
Salmonella enterica PNUSAS060415	AADVDJ010000003.1	350232	396150	5.17	1	1	1
Salmonella enterica PNUSAS060429	AADVHX010000006.1	103379	166981	2.1	1	0	1
Salmonella enterica PNUSAS060430	AADEWH010000005.1	13224	55515	3.12	1	1	0
Salmonella enterica PNUSAS060431	AADVHW010000002.1	279536	330085	5.17	1	1	1
Salmonella enterica PNUSAS060435	AADVPW010000005.1	133777	173381	5.17	1	1	1
Salmonella enterica PNUSAS060436	AACVDJ010000003.1	171969	224631	5.17	1	1	1
Salmonella enterica PNUSAS060437	AADKID010000012.1	75992	115561	5.17	1	1	1
Salmonella enterica PNUSAS060443	AADEOK010000003.1	135081	194449	5.17	1	1	1
Salmonella enterica PNUSAS060444	AADEOH010000005.1	133912	192189	5.17	1	1	1
Salmonella enterica PNUSAS060445	AADJUV010000002.1	359950	416140	5.17	1	1	1
Salmonella enterica PNUSAS060448	AADPAR010000009.1	2037	77522	5.17	1	1	1
Salmonella enterica PNUSAS060449	AADUXZ010000003.1	133940	197743	5.17	1	1	1
Salmonella enterica PNUSAS060451	AADPBL010000006.1	2082	65885	5.17	1	1	1
Salmonella enterica PNUSAS060454	AADJUC010000015.1	57790	107617	3.12	1	1	0
Salmonella enterica PNUSAS060455	RVSQ01000002.1	357341	412373	5.17	1	1	1
Salmonella enterica PNUSAS060456	AADUZQ010000006.1	104993	168796	5.17	1	1	1
Salmonella enterica PNUSAS060460	AACYDY010000002.1	134916	194284	5.17	1	1	1
Salmonella enterica PNUSAS060461	AAADVY010000001.1	298340	366534	5.17	1	1	1
Salmonella enterica PNUSAS060462	AACXWT010000003.1	300820	370991	5.17	1	1	1
Salmonella enterica PNUSAS060464	RVSS01000002.1	134916	194284	5.17	1	1	1
Salmonella enterica PNUSAS060466	AADVUX010000008.1	57710	107540	3.12	1	1	0
Salmonella enterica PNUSAS060474	AADPGH010000004.1	134288	198091	5.17	1	1	1
Salmonella enterica PNUSAS060475	AADVDZ010000005.1	84532	148335	5.17	1	1	1
Salmonella enterica PNUSAS060477	AADJZD010000013.1	6147	63798	3.12	1	1	0
Salmonella enterica PNUSAS060478	AADJYW010000006.1	90844	146438	5.17	1	1	1
Salmonella enterica PNUSAS060479	AADCNI010000002.1	235950	311399	5.17	1	1	1
Salmonella enterica PNUSAS060480	AACXZP010000003.1	350232	396150	5.17	1	1	1
Salmonella enterica PNUSAS060490	RWEL01000002.1	134288	198091	5.17	1	1	1
Salmonella enterica PNUSAS060491	AAAEHB010000002.1	2041	65844	5.17	1	1	1
Salmonella enterica PNUSAS060492	AADPAT010000003.1	133902	192180	5.17	1	1	1
Salmonella enterica PNUSAS060493	AADVCW010000003.1	115643	171237	5.17	1	1	1
Salmonella enterica PNUSAS060494	AADPFF010000005.1	152552	198470	5.17	1	1	1
Salmonella enterica PNUSAS060495	AADERC010000002.1	350232	396150	5.17	1	1	1
Salmonella enterica PNUSAS060496	AADWHY010000003.1	122802	168720	5.17	1	1	1
Salmonella enterica PNUSAS060497	AADPHT010000005.1	134092	192370	5.17	1	1	1
Salmonella enterica PNUSAS060498	AADFTA010000003.1	350232	396150	5.17	1	1	1
Salmonella enterica PNUSAS060499	AADJXS010000003.1	134092	192370	5.17	1	1	1
Salmonella enterica PNUSAS060500	RVNX01000005.1	1220	53181	3.12	1	1	0
Salmonella enterica PNUSAS060501	AAAEPE010000004.1	115543	171137	5.17	1	1	1
Salmonella enterica PNUSAS060502	AACXVF010000004.1	133832	205141	5.17	1	1	1
Salmonella enterica PNUSAS060503	AACXVB010000003.1	359797	418075	5.17	1	1	1
Salmonella enterica PNUSAS060504	AADUYJ010000002.1	133978	195146	5.17	1	1	1
Salmonella enterica PNUSAS060506	AADEMW010000004.1	121954	169768	5.17	1	1	1
Salmonella enterica PNUSAS060507	AADENC010000005.1	165727	221204	5.17	1	1	1
Salmonella enterica PNUSAS060508	AADEMV010000005.1	128944	188461	5.17	1	1	1
Salmonella enterica PNUSAS060509	RVOY01000003.1	232467	278385	5.17	1	1	1
Salmonella enterica PNUSAS060510	AACTVM010000003.1	115720	171314	5.17	1	1	1
Salmonella enterica PNUSAS060511	AADCMV010000007.1	29628	81077	5.17	1	1	1
Salmonella enterica PNUSAS060512	AADJTM010000004.1	128949	188466	5.17	1	1	1
Salmonella enterica PNUSAS060513	AACUYR010000007.1	2041	60319	5.17	1	1	1
Salmonella enterica PNUSAS060514	AADJZU010000003.1	350232	396150	5.17	1	1	1
Salmonella enterica PNUSAS060515	AADVFH010000003.1	121954	169768	5.17	1	1	1
Salmonella enterica PNUSAS060516	AADPIK010000002.1	133910	203956	5.17	1	1	1
Salmonella enterica PNUSAS060520	AADKJE010000002.1	121908	187374	5.17	1	1	1
Salmonella enterica PNUSAS060521	AACTZE010000002.1	350232	396150	5.17	1	1	1
Salmonella enterica PNUSAS060522	AADKJJ010000003.1	285032	324601	5.17	1	1	1
Salmonella enterica PNUSAS060523	AADPRX010000006.1	85718	131636	5.17	1	1	1
Salmonella enterica PNUSAS060527	AAAESC010000002.1	152512	198430	5.17	1	1	1
Salmonella enterica PNUSAS060529	AADQUL010000003.1	350232	396150	5.17	1	1	1
Salmonella enterica PNUSAS060530	AACYLR010000004.1	122763	170577	5.17	1	1	1
Salmonella enterica PNUSAS060531	AADKJF010000002.1	350232	396150	5.17	1	1	1
Salmonella enterica PNUSAS060535	AADWQS010000002.1	350232	396150	5.17	1	1	1
Salmonella enterica PNUSAS060536	AACZND010000002.1	350232	396150	5.17	1	1	1
Salmonella enterica PNUSAS060537	AACZMW010000002.1	350232	396150	5.17	1	1	1
Salmonella enterica PNUSAS060538	AADKJA010000001.1	350232	396150	5.17	1	1	1
Salmonella enterica PNUSAS060539	AACZMZ010000003.1	350232	396150	5.17	1	1	1
Salmonella enterica PNUSAS060550	AAAENK010000042.1	12522	44732	3.12	1	1	0
Salmonella enterica PNUSAS060553	AADUYV010000004.1	43944	113975	5.17	1	1	1
Salmonella enterica PNUSAS060554	AADPBU010000024.1	12544	66786	3.12	1	1	0
Salmonella enterica PNUSAS060559	AADKPX010000002.1	344048	383617	5.17	1	1	1
Salmonella enterica PNUSAS060560	AADPYW010000002.1	134302	198104	5.17	1	1	1
Salmonella enterica PNUSAS060561	AACYRV010000001.1	123970	162406	5.17	1	1	1
Salmonella enterica PNUSAS060562	AADKPY010000003.1	302576	357913	5.17	1	1	1
Salmonella enterica PNUSAS060563	CP093147.1	3980500	4050443	5.17	1	1	1
Salmonella enterica PNUSAS060565	AADKQF010000003.1	175304	221222	5.17	1	1	1
Salmonella enterica PNUSAS060566	AADPZL010000003.1	359806	429977	5.17	1	1	1
Salmonella enterica PNUSAS060568	AADVXZ010000004.1	43981	107783	5.17	1	1	1
Salmonella enterica PNUSAS060571	AADFMX010000009.1	145822	195967	5.17	1	1	1
Salmonella enterica PNUSAS060572	AADVXS010000003.1	232474	278392	5.17	1	1	1
Salmonella enterica PNUSAS060574	AADQUX010000007.1	126224	164653	5.17	1	1	1
Salmonella enterica PNUSAS060579	AADJXY010000001.1	134288	198091	5.17	1	1	1
Salmonella enterica PNUSAS060580	AACXWU010000002.1	302442	357919	5.17	1	1	1
Salmonella enterica PNUSAS060581	AAYDXM010000003.1	163469	227272	5.17	1	1	1
Salmonella enterica PNUSAS060583	AADJYG010000006.1	84532	148335	5.17	1	1	1
Salmonella enterica PNUSAS060584	RWER01000002.1	245897	301234	5.17	1	1	1
Salmonella enterica PNUSAS060585	AADVFG010000003.1	361414	416751	5.17	1	1	1
Salmonella enterica PNUSAS060586	AADPBM010000002.1	302570	357907	5.17	1	1	1
Salmonella enterica PNUSAS060587	AACXWA010000002.1	361414	416751	5.17	1	1	1
Salmonella enterica PNUSAS060588	AADUYR010000001.1	361414	416751	5.17	1	1	1
Salmonella enterica PNUSAS060589	AADENQ010000002.1	361414	416751	5.17	1	1	1
Salmonella enterica PNUSAS060590	AADUYW010000003.1	361414	416751	5.17	1	1	1
Salmonella enterica PNUSAS060591	AACXWP010000003.1	361414	416751	5.17	1	1	1
Salmonella enterica PNUSAS060592	AADPIJ010000001.1	361414	416751	5.17	1	1	1
Salmonella enterica PNUSAS060597	AACUYS010000026.1	8140	48853	3.12	1	1	0
Salmonella enterica PNUSAS060600	AADJUF010000005.1	133778	173382	5.17	1	1	1
Salmonella enterica PNUSAS060602	AAAEOR010000002.1	105122	168924	5.17	1	1	1
Salmonella enterica PNUSAS060604	AADUZS010000023.1	12621	63930	3.12	1	1	0
Salmonella enterica PNUSAS060606	AACXWS010000005.1	133778	173382	5.17	1	1	1
Salmonella enterica PNUSAS060610	AAAERO010000004.1	2041	54705	5.17	1	1	1
Salmonella enterica PNUSAS060611	AADPFG010000004.1	98613	159787	5.17	1	1	1
Salmonella enterica PNUSAS060618	AADWVL010000011.1	54552	94121	5.17	1	1	1
Salmonella enterica PNUSAS060659	AADVFO010000002.1	134288	198091	5.17	1	1	1
Salmonella enterica PNUSAS060660	AADVJH010000003.1	361323	416800	5.17	1	1	1
Salmonella enterica PNUSAS060661	AADKAC010000005.1	55352	94921	5.17	1	1	1
Salmonella enterica PNUSAS060662	AADKAQ010000003.1	3416	55568	3.12	1	1	0
Salmonella enterica PNUSAS060666	AAFKYW010000002.1	135946	199749	5.17	1	1	1
Salmonella enterica PNUSAS060667	AAFKYV010000007.1	129933	193361	5.17	1	1	1
Salmonella enterica PNUSAS060668	AAFKYK010000002.1	134302	198104	5.17	1	1	1
Salmonella enterica PNUSAS060669	AAFKYS010000002.1	133783	197586	5.17	1	1	1
Salmonella enterica PNUSAS060670	AAFKYX010000012.1	48908	98738	3.12	1	1	0
Salmonella enterica PNUSAS060672	AAFKYI010000003.1	102589	166392	5.17	1	1	1
Salmonella enterica PNUSAS060673	AAFKYM010000009.1	57809	107639	3.12	1	1	0
Salmonella enterica PNUSAS060675	AAFKYQ010000007.1	84531	148334	5.17	1	1	1
Salmonella enterica PNUSAS060677	AAFKYO010000007.1	56690	120493	5.17	1	1	1
Salmonella enterica PNUSAS060678	AAYCOS010000003.1	133717	197520	5.17	1	1	1
Salmonella enterica PNUSAS060679	AAFKYN010000001.1	272109	335912	5.17	1	1	1
Salmonella enterica PNUSAS060680	AAFKYL010000007.1	57801	121604	5.17	1	1	1
Salmonella enterica PNUSAS060681	AAYCOT010000001.1	134288	198091	5.17	1	1	1
Salmonella enterica PNUSAS060682	AAFKYF010000003.1	110173	173976	5.17	1	1	1
Salmonella enterica PNUSAS060684	AAYCOQ010000026.1	3099	52929	3.12	1	1	0
Salmonella enterica PNUSAS060685	AAFKYH010000004.1	4835	54665	3.12	1	1	0
Salmonella enterica PNUSAS060687	AAFKYU010000002.1	135947	199750	5.17	1	1	1
Salmonella enterica PNUSAS060688	AAFKZB010000001.1	132471	196273	5.17	1	1	1
Salmonella enterica PNUSAS060689	AAFKYT010000002.1	172858	248690	5.17	1	1	1
Salmonella enterica PNUSAS060690	AAAECY010000035.1	12556	44793	3.12	1	1	0
Salmonella enterica PNUSAS060696	AACUZK010000007.1	126017	186907	5.17	1	1	1
Salmonella enterica PNUSAS060698	AADEOO010000007.1	129933	193361	5.17	1	1	1
Salmonella enterica PNUSAS060699	AACUYZ010000010.1	165904	216049	5.17	1	1	1
Salmonella enterica PNUSAS060705	AADEQC010000037.1	12605	44815	3.12	1	1	0
Salmonella enterica PNUSAS060709	AADVHE010000005.1	87807	143144	5.17	1	1	1
Salmonella enterica PNUSAS060710	AAYQKE010000002.1	84532	148335	5.17	1	1	1
Salmonella enterica PNUSAS060711	AADEVE010000002.1	344049	383618	5.17	1	1	1
Salmonella enterica PNUSAS060712	AADKBI010000004.1	129737	190658	5.17	1	1	1
Salmonella enterica PNUSAS060713	AACYEG010000004.1	129737	184660	5.17	1	1	1
Salmonella enterica PNUSAS060714	AADVHC010000001.1	240177	317632	5.17	1	1	1
Salmonella enterica PNUSAS060715	AACYKN010000006.1	134500	198303	5.17	1	1	1
Salmonella enterica PNUSAS060716	AACYKM010000006.1	133778	173382	5.17	1	1	1
Salmonella enterica PNUSAS060717	AADFAQ010000003.1	53613	111816	5.17	1	1	1
Salmonella enterica PNUSAS060720	AAAEPR010000006.1	57841	121643	5.17	1	1	1
Salmonella enterica PNUSAS060728	AACVDF010000002.1	99599	160460	5.17	1	1	1
Salmonella enterica PNUSAS060729	AADEVC010000004.1	87774	151576	5.17	1	1	1
Salmonella enterica PNUSAS060731	AADPEH010000001.1	302512	357849	5.17	1	1	1
Salmonella enterica PNUSAS060732	AACUZT010000001.1	121409	176714	5.17	1	1	1
Salmonella enterica PNUSAS060733	AADVCG010000002.1	264704	333513	5.17	1	1	1
Salmonella enterica PNUSAS060734	AACXZE010000006.1	84532	148335	5.17	1	1	1
Salmonella enterica PNUSAS060735	AADEQO010000002.1	245942	301553	5.17	1	1	1
Salmonella enterica PNUSAS060736	AADJWX010000002.1	134288	198135	5.17	1	1	1
Salmonella enterica PNUSAS060743	AADJYU010000002.1	281321	336658	5.17	1	1	1
Salmonella enterica PNUSAS060744	AACYBI010000003.1	134915	202051	5.17	1	1	1
Salmonella enterica PNUSAS060746	AADJYN010000006.1	134092	192778	5.17	1	1	1
Salmonella enterica PNUSAS060748	AADVEA010000023.1	2069	65872	5.17	1	1	1
Salmonella enterica PNUSAS060749	AAAEJL010000003.1	361638	401202	5.17	1	1	1
Salmonella enterica PNUSAS060751	AADCNN010000009.1	129933	193361	5.17	1	1	1
Salmonella enterica PNUSAS060752	AACVAP010000003.1	279375	341447	5.17	1	1	1
Salmonella enterica PNUSAS060753	AADEZH010000004.1	4441	56069	3.12	1	1	0
Salmonella enterica PNUSAS060754	AACVCU010000002.1	133747	213296	5.17	1	1	1
Salmonella enterica PNUSAS060756	AADKGJ010000003.1	4441	56069	3.12	1	1	0
Salmonella enterica PNUSAS060760	AADKGF010000002.1	142379	217820	5.17	1	1	1
Salmonella enterica PNUSAS060761	AADETN010000009.1	122398	175974	5.17	1	1	1
Salmonella enterica PNUSAS060762	AAAEDX010000004.1	133851	183996	5.17	1	1	1
Salmonella enterica PNUSAS060764	AACVAR010000004.1	129737	190675	5.17	1	1	1
Salmonella enterica PNUSAS060765	AACVAS010000003.1	316540	366609	5.17	1	1	1
Salmonella enterica PNUSAS060768	AADGCY010000020.1	4441	56069	3.12	1	1	0
Salmonella enterica PNUSAS060769	AADVEX010000002.1	366605	428677	5.17	1	1	1
Salmonella enterica PNUSAS060771	AADETO010000002.1	134242	198045	5.17	1	1	1
Salmonella enterica PNUSAS060772	AACTYL010000003.1	134373	173880	5.17	1	1	1
Salmonella enterica PNUSAS060773	AACYCP010000002.1	134047	213604	5.17	1	1	1
Salmonella enterica PNUSAS060774	AACYCO010000002.1	134047	213604	5.17	1	1	1
Salmonella enterica PNUSAS060775	AADVFC010000004.1	134047	213604	5.17	1	1	1
Salmonella enterica PNUSAS060777	AADVFJ010000001.1	372249	443123	5.17	1	1	1
Salmonella enterica PNUSAS060778	AADPII010000003.1	4441	56069	3.12	1	1	0
Salmonella enterica PNUSAS060779	AADLMQ010000002.1	361809	420794	5.17	1	1	1
Salmonella enterica PNUSAS060780	AADPIH010000003.1	134288	198091	5.17	1	1	1
Salmonella enterica PNUSAS060781	AAYDWU010000003.1	135310	199113	5.17	1	1	1
Salmonella enterica PNUSAS060783	AADPLX010000003.1	124496	162932	5.17	1	1	1
Salmonella enterica PNUSAS060785	AAAEBP010000003.1	103348	153493	5.17	1	1	1
Salmonella enterica PNUSAS060786	AADEWS010000017.1	57902	113210	5.17	1	1	1
Salmonella enterica PNUSAS060787	AADVIF010000002.1	126302	199551	5.17	1	1	1
Salmonella enterica PNUSAS060788	AADKCY010000003.1	263932	303501	5.17	1	1	1
Salmonella enterica PNUSAS060789	AADPLQ010000005.1	2982	52812	3.12	1	1	0
Salmonella enterica PNUSAS060790	AADEWR010000009.1	133778	173382	5.17	1	1	1
Salmonella enterica PNUSAS060792	AADPLT010000005.1	2028	65828	5.17	1	1	1
Salmonella enterica PNUSAS060801	AADVOG010000001.1	87805	150707	5.17	1	1	1
Salmonella enterica PNUSAS060803	AACYMF010000005.1	126473	186947	5.17	1	1	1
Salmonella enterica PNUSAS060804	AADCOQ010000007.1	67302	119966	5.17	1	1	1
Salmonella enterica PNUSAS060811	AAAELH010000003.1	134497	187945	5.17	1	1	1
Salmonella enterica PNUSAS060816	AADKJU010000037.1	12621	44858	3.12	1	1	0
Salmonella enterica PNUSAS060818	AAAEBO010000003.1	23367	62971	5.17	1	1	1
Salmonella enterica PNUSAS060819	AADKKD010000002.1	84532	148335	5.17	1	1	1
Salmonella enterica PNUSAS060828	AAAEIC010000007.1	104987	168790	5.17	1	1	1
Salmonella enterica PNUSAS060830	AADEWK010000003.1	134397	205821	5.17	1	1	1
Salmonella enterica PNUSAS060831	AAADWC010000003.1	100939	139375	5.17	1	1	1
Salmonella enterica PNUSAS060833	AAAEEN010000013.1	62289	100723	5.17	1	1	1
Salmonella enterica PNUSAS060837	AADEUN010000009.1	129933	193361	5.17	1	1	1
Salmonella enterica PNUSAS060838	AACVAU010000002.1	285045	324614	5.17	1	1	1
Salmonella enterica PNUSAS060839	AACYDD010000003.1	129985	192085	5.17	1	1	1
Salmonella enterica PNUSAS060840	AADPJE010000004.1	108849	172652	5.17	1	1	1
Salmonella enterica PNUSAS060842	AADEUP010000002.1	187068	226637	5.17	1	1	1
Salmonella enterica PNUSAS060845	AADPIU010000004.1	226623	287464	5.17	1	1	1
Salmonella enterica PNUSAS060855	AACVAI010000015.1	13405	74233	3.12	1	1	0
Salmonella enterica PNUSAS060856	AADESE010000005.1	91520	131741	5.17	1	1	1
Salmonella enterica PNUSAS060880	AADKNU010000001.1	166001	205565	5.17	1	1	1
Salmonella enterica PNUSAS060883	AADFFQ010000003.1	103250	167052	5.17	1	1	1
Salmonella enterica PNUSAS060884	AADKBC010000005.1	43943	107746	5.17	1	1	1
Salmonella enterica PNUSAS060889	AADEVN010000003.1	88737	144074	5.17	1	1	1
Salmonella enterica PNUSAS060890	AACYIO010000002.1	350343	410422	5.17	1	1	1
Salmonella enterica PNUSAS060891	AADPNY010000001.1	280898	340452	5.17	1	1	1
Salmonella enterica PNUSAS060892	AADEYB010000005.1	122802	168720	5.17	1	1	1
Salmonella enterica PNUSAS060893	AADEYG010000003.1	122398	175974	5.17	1	1	1
Salmonella enterica PNUSAS060895	AACYHM010000004.1	152450	198368	5.17	1	1	1
Salmonella enterica PNUSAS060896	AAADUJ010000004.1	174897	220815	5.17	1	1	1
Salmonella enterica PNUSAS060897	AADEYK010000003.1	97294	143212	5.17	1	1	1
Salmonella enterica PNUSAS060898	AACYHT010000023.1	13326	52868	3.12	1	1	0
Salmonella enterica PNUSAS060900	AADEYJ010000002.1	128943	188460	5.17	1	1	1
Salmonella enterica PNUSAS060901	AADKER010000002.1	152495	198413	5.17	1	1	1
Salmonella enterica PNUSAS060902	AADKET010000003.1	122398	175974	5.17	1	1	1
Salmonella enterica PNUSAS060903	AADPNQ010000003.1	128296	186011	5.17	1	1	1
Salmonella enterica PNUSAS060904	AADKES010000004.1	122398	175974	5.17	1	1	1
Salmonella enterica PNUSAS060906	AACYAW010000003.1	103252	142856	5.17	1	1	1
Salmonella enterica PNUSAS060908	AADVFU010000003.1	264085	303654	5.17	1	1	1
Salmonella enterica PNUSAS060910	AADEUJ010000002.1	350232	396150	5.17	1	1	1
Salmonella enterica PNUSAS060911	AADVFX010000009.1	133899	203945	5.17	1	1	1
Salmonella enterica PNUSAS060912	AADPFY010000004.1	134299	198101	5.17	1	1	1
Salmonella enterica PNUSAS060913	AADVDR010000003.1	123973	162406	5.17	1	1	1
Salmonella enterica PNUSAS060914	AADESF010000004.1	133911	203964	5.17	1	1	1
Salmonella enterica PNUSAS060917	AADPGF010000003.1	285125	324694	5.17	1	1	1
Salmonella enterica PNUSAS060920	AACYAR010000004.1	124499	162935	5.17	1	1	1
Salmonella enterica PNUSAS060923	AAAEFP010000002.1	134288	198091	5.17	1	1	1
Salmonella enterica PNUSAS060924	AACYFI010000013.1	84532	134362	3.12	1	1	0
Salmonella enterica PNUSAS060925	AACYBD010000001.1	272269	352754	5.17	1	1	1
Salmonella enterica PNUSAS060942	AAFKYP010000002.1	57821	121623	5.17	1	1	1
Salmonella enterica PNUSAS060943	AAFKYR010000002.1	108921	172724	5.17	1	1	1
Salmonella enterica PNUSAS060946	AAYCOP010000003.1	126495	190298	5.17	1	1	1
Salmonella enterica PNUSAS060947	AAYCOO010000003.1	135946	199749	5.17	1	1	1
Salmonella enterica PNUSAS060949	AAFKYZ010000004.1	134068	197870	5.17	1	1	1
Salmonella enterica PNUSAS060950	AAFLJH010000001.1	101405	165207	5.17	1	1	1
Salmonella enterica PNUSAS060951	AAFLJO010000005.1	57765	121567	5.17	1	1	1
Salmonella enterica PNUSAS060952	AAFLIV010000004.1	84531	148334	5.17	1	1	1
Salmonella enterica PNUSAS060953	AAFLIG010000002.1	135947	199750	5.17	1	1	1
Salmonella enterica PNUSAS060954	AAFLJT010000004.1	84531	148334	5.17	1	1	1
Salmonella enterica PNUSAS060956	AAFLIX010000006.1	134029	197832	5.17	1	1	1
Salmonella enterica PNUSAS060957	AAFLIT010000007.1	108877	158707	3.12	1	1	0
Salmonella enterica PNUSAS060958	AAFLIM010000003.1	133763	197566	5.17	1	1	1
Salmonella enterica PNUSAS060959	AAFLIL010000001.1	133783	197586	5.17	1	1	1
Salmonella enterica PNUSAS060960	AAFLKB010000006.1	84532	148335	5.17	1	1	1
Salmonella enterica PNUSAS060961	AAFLIN010000003.1	134288	198091	5.17	1	1	1
Salmonella enterica PNUSAS060964	AAFLIJ010000008.1	130521	193949	5.17	1	1	1
Salmonella enterica PNUSAS060966	AADQWV010000004.1	135133	190692	5.17	1	1	1
Salmonella enterica PNUSAS060967	AACUEH010000002.1	174357	249788	5.17	1	1	1
Salmonella enterica PNUSAS060968	AACYPI010000003.1	135081	194449	5.17	1	1	1
Salmonella enterica PNUSAS060971	AADPYH010000004.1	135735	190599	5.17	1	1	1
Salmonella enterica PNUSAS060972	AADPYK010000004.1	350232	396150	5.17	1	1	1
Salmonella enterica PNUSAS060973	AACYPT010000008.1	121954	169768	5.17	1	1	1
Salmonella enterica PNUSAS060974	AADEUI010000003.1	244212	314419	5.17	1	1	1
Salmonella enterica PNUSAS060975	AADVFT010000002.1	350232	396150	5.17	1	1	1
Salmonella enterica PNUSAS060976	AADEUM010000006.1	130774	191629	5.17	1	1	1
Salmonella enterica PNUSAS060977	AADKAJ010000002.1	359807	430002	5.17	1	1	1
Salmonella enterica PNUSAS060978	AADVFP010000003.1	350241	396159	5.17	1	1	1
Salmonella enterica PNUSAS060980	AADPMN010000004.1	133911	193405	5.17	1	1	1
Salmonella enterica PNUSAS060982	AADVIX010000004.1	126096	178920	5.17	1	1	1
Salmonella enterica PNUSAS060983	AACYGA010000003.1	135562	198174	5.17	1	1	1
Salmonella enterica PNUSAS060984	AACVBX010000003.1	361414	416751	5.17	1	1	1
Salmonella enterica PNUSAS060985	AAAEAL010000003.1	361414	416751	5.17	1	1	1
Salmonella enterica PNUSAS060986	AADVJE010000004.1	245886	301223	5.17	1	1	1
Salmonella enterica PNUSAS060989	AADPJV010000002.1	84532	148335	5.17	1	1	1
Salmonella enterica PNUSAS060990	AAAEKB010000002.1	103299	153444	5.17	1	1	1
Salmonella enterica PNUSAS060993	AADVGV010000003.1	134092	193520	5.17	1	1	1
Salmonella enterica PNUSAS060994	AADVGX010000004.1	44025	99502	5.17	1	1	1
Salmonella enterica PNUSAS060995	AADPJP010000001.1	174096	240881	5.17	1	1	1
Salmonella enterica PNUSAS060996	AADCNV010000002.1	361461	411606	5.17	1	1	1
Salmonella enterica PNUSAS060997	AADCRZ010000002.1	165945	228017	5.17	1	1	1
Salmonella enterica PNUSAS061001	AADETB010000003.1	350232	396150	5.17	1	1	1
Salmonella enterica PNUSAS061002	AAAEJV010000002.1	132147	178065	5.17	1	1	1
Salmonella enterica PNUSAS061003	AADVES010000002.1	350232	396150	5.17	1	1	1
Salmonella enterica PNUSAS061004	AADPHN010000004.1	130145	191082	5.17	1	1	1
Salmonella enterica PNUSAS061005	AACUHP010000002.1	350232	396150	5.17	1	1	1
Salmonella enterica PNUSAS061006	AADJZM010000004.1	128943	188460	5.17	1	1	1
Salmonella enterica PNUSAS061007	AACYBU010000003.1	350232	396150	5.17	1	1	1
Salmonella enterica PNUSAS061008	AADETD010000005.1	134092	192363	5.17	1	1	1
Salmonella enterica PNUSAS061009	AADVEP010000003.1	122802	168720	5.17	1	1	1
Salmonella enterica PNUSAS061010	AACYCG010000002.1	350229	396148	5.17	1	1	1
Salmonella enterica PNUSAS061011	AACYCA010000002.1	122800	168718	5.17	1	1	1
Salmonella enterica PNUSAS061012	AAAEQA010000001.1	361470	411615	5.17	1	1	1
Salmonella enterica PNUSAS061013	AAAEAC010000006.1	134092	192370	5.17	1	1	1
Salmonella enterica PNUSAS061014	AADPHS010000003.1	132195	178113	5.17	1	1	1
Salmonella enterica PNUSAS061015	AADPHP010000002.1	350232	396150	5.17	1	1	1
Salmonella enterica PNUSAS061016	AAAEIV010000004.1	126102	196046	5.17	1	1	1
Salmonella enterica PNUSAS061017	AADVEV010000003.1	353931	423875	5.17	1	1	1
Salmonella enterica PNUSAS061018	AAAEQE010000002.1	353931	423875	5.17	1	1	1
Salmonella enterica PNUSAS061019	AADVET010000003.1	353931	423875	5.17	1	1	1
Salmonella enterica PNUSAS061022	AADETE010000003.1	350232	396150	5.17	1	1	1
Salmonella enterica PNUSAS061025	AADETF010000003.1	128944	188461	5.17	1	1	1
Salmonella enterica PNUSAS061026	AADJZE010000002.1	350232	396151	5.17	1	1	1
Salmonella enterica PNUSAS061029	AADETG010000004.1	134092	192370	5.17	1	1	1
Salmonella enterica PNUSAS061030	AADPHR010000004.1	115720	171314	5.17	1	1	1
Salmonella enterica PNUSAS061031	AADETH010000008.1	128943	188460	5.17	1	1	1
Salmonella enterica PNUSAS061032	AACYBY010000004.1	134082	192360	5.17	1	1	1
Salmonella enterica PNUSAS061033	AADWIA010000001.1	115720	171314	5.17	1	1	1
Salmonella enterica PNUSAS061034	AAAERS010000003.1	350232	396150	5.17	1	1	1
Salmonella enterica PNUSAS061037	AACXZS010000003.1	2037	60239	5.17	1	1	1
Salmonella enterica PNUSAS061038	AADPFA010000002.1	302476	357813	5.17	1	1	1
Salmonella enterica PNUSAS061041	AADKFJ010000003.1	361414	416751	5.17	1	1	1
Salmonella enterica PNUSAS061042	AADVCR010000004.1	103238	158575	5.17	1	1	1
Salmonella enterica PNUSAS061043	AACVCG010000003.1	302652	357989	5.17	1	1	1
Salmonella enterica PNUSAS061044	AACXZM010000007.1	302537	357874	5.17	1	1	1
Salmonella enterica PNUSAS061045	AADEQW010000001.1	165675	221012	5.17	1	1	1
Salmonella enterica PNUSAS061047	AACUZY010000004.1	182130	237467	5.17	1	1	1
Salmonella enterica PNUSAS061050	AADERI010000001.1	103326	158663	5.17	1	1	1
Salmonella enterica PNUSAS061051	AADVCT010000002.1	245884	301221	5.17	1	1	1
Salmonella enterica PNUSAS061052	AACYAB010000002.1	361414	416751	5.17	1	1	1
Salmonella enterica PNUSAS061053	AACXZT010000001.1	245886	301223	5.17	1	1	1
Salmonella enterica PNUSAS061054	AADCNX010000003.1	165813	221150	5.17	1	1	1
Salmonella enterica PNUSAS061055	AADKCI010000002.1	281249	336586	5.17	1	1	1
Salmonella enterica PNUSAS061056	AACVBR010000001.1	361414	416751	5.17	1	1	1
Salmonella enterica PNUSAS061060	AACXZR010000001.1	357033	418207	5.17	1	1	1
Salmonella enterica PNUSAS061062	AADERE010000002.1	121338	167910	5.17	1	1	1
Salmonella enterica PNUSAS061064	AADJZR010000006.1	126104	192876	5.17	1	1	1
Salmonella enterica PNUSAS061065	AADEUL010000002.1	135310	199113	5.17	1	1	1
Salmonella enterica PNUSAS061067	AADETU010000002.1	124623	188410	5.17	1	1	1
Salmonella enterica PNUSAS061069	AAAELE010000006.1	148384	187953	5.17	1	1	1
Salmonella enterica PNUSAS061071	AADVIA010000004.1	2032	64104	5.17	1	1	1
Salmonella enterica PNUSAS061072	AACZDJ010000002.1	126224	201736	5.17	1	1	1
Salmonella enterica PNUSAS061073	AADEXK010000002.1	57810	121613	5.17	1	1	1
Salmonella enterica PNUSAS061075	AADKDT010000007.1	80006	138849	5.17	1	1	1
Salmonella enterica PNUSAS061076	AACYGH010000001.1	148314	187883	5.17	1	1	1
Salmonella enterica PNUSAS061077	AACZDI010000001.1	302659	357554	5.17	1	1	1
Salmonella enterica PNUSAS061079	AADKZO010000004.1	84532	148335	5.17	1	1	1
Salmonella enterica PNUSAS061080	AADPGS010000002.1	134266	173830	5.17	1	1	1
Salmonella enterica PNUSAS061081	AADESY010000001.1	134214	188504	5.17	1	1	1
Salmonella enterica PNUSAS061082	AAAETD010000003.1	121887	200995	5.17	1	1	1
Salmonella enterica PNUSAS061083	AADJZG010000001.1	342182	387474	5.17	1	1	1
Salmonella enterica PNUSAS061086	AADVHA010000010.1	84532	148335	5.17	1	1	1
Salmonella enterica PNUSAS061089	AADEWW010000002.1	187082	226651	5.17	1	1	1
Salmonella enterica PNUSAS061090	AADEWU010000005.1	84532	148335	5.17	1	1	1
Salmonella enterica PNUSAS061092	AADFMM010000004.1	100169	167435	5.17	1	1	1
Salmonella enterica PNUSAS061094	AADPLN010000003.1	357825	409108	5.17	1	1	1
Salmonella enterica PNUSAS061095	AADEWP010000009.1	13473	53015	3.12	1	1	0
Salmonella enterica PNUSAS061096	AADPLU010000003.1	134399	198199	5.17	1	1	1
Salmonella enterica PNUSAS061097	AADVIM010000007.1	2041	65841	5.17	1	1	1
Salmonella enterica PNUSAS061098	AAYDWE010000002.1	134399	198199	5.17	1	1	1
Salmonella enterica PNUSAS061099	AADKCZ010000003.1	2982	52812	3.12	1	1	0
Salmonella enterica PNUSAS061100	AAADUX010000003.1	302785	352930	5.17	1	1	1
Salmonella enterica PNUSAS061101	AADPLW010000006.1	2041	54703	5.17	1	1	1
Salmonella enterica PNUSAS061119	AADVGW010000002.1	302454	357791	5.17	1	1	1
Salmonella enterica PNUSAS061139	AADVFS010000005.1	84532	134362	3.12	1	1	0
Salmonella enterica PNUSAS061141	AADVOX010000007.1	2134	70943	5.17	1	1	1
Salmonella enterica PNUSAS061143	AADVNE010000001.1	187082	255891	5.17	1	1	1
Salmonella enterica PNUSAS061144	AADVNC010000002.1	152433	198351	5.17	1	1	1
Salmonella enterica PNUSAS061146	AADPKC010000002.1	132471	196273	5.17	1	1	1
Salmonella enterica PNUSAS061148	AADQKR010000005.1	66147	133282	5.17	1	1	1
Salmonella enterica PNUSAS061149	AAAEKC010000007.1	96510	136113	5.17	1	1	1
Salmonella enterica PNUSAS061151	AACYQK010000003.1	90837	146431	5.17	1	1	1
Salmonella enterica PNUSAS061153	AADKOO010000003.1	115543	171137	5.17	1	1	1
Salmonella enterica PNUSAS061154	AADKHW010000004.1	103228	173259	5.17	1	1	1
Salmonella enterica PNUSAS061155	AADWFV010000012.1	103346	142950	5.17	1	1	1
Salmonella enterica PNUSAS061159	AADLBM010000001.1	152157	198075	5.17	1	1	1
Salmonella enterica PNUSAS061160	AADQFM010000005.1	84957	140073	5.17	1	1	1
Salmonella enterica PNUSAS061162	AACYKW010000002.1	109076	172878	5.17	1	1	1
Salmonella enterica PNUSAS061163	AACYLH010000004.1	103387	173440	5.17	1	1	1
Salmonella enterica PNUSAS061164	AADFMT010000005.1	152157	198075	5.17	1	1	1
Salmonella enterica PNUSAS061165	AADQFB010000004.1	152437	198355	5.17	1	1	1
Salmonella enterica PNUSAS061166	AADPKI010000001.1	174973	220891	5.17	1	1	1
Salmonella enterica PNUSAS061167	AACYEI010000005.1	2041	65843	5.17	1	1	1
Salmonella enterica PNUSAS061170	AACYZC010000008.1	134092	192370	5.17	1	1	1
Salmonella enterica PNUSAS061171	AADVHI010000015.1	12497	52100	5.17	1	1	1
Salmonella enterica PNUSAS061172	AADKBP010000007.1	103378	167180	5.17	1	1	1
Salmonella enterica PNUSAS061173	AADEVO010000002.1	132123	178041	5.17	1	1	1
Salmonella enterica PNUSAS061175	AADQKQ010000002.1	62193	100629	5.17	1	1	1
Salmonella enterica PNUSAS061176	AACZFD010000004.1	134092	192370	5.17	1	1	1
Salmonella enterica PNUSAS061190	AADEVF010000002.1	134299	198101	5.17	1	1	1
Salmonella enterica PNUSAS061191	AADPJU010000001.1	350232	396150	5.17	1	1	1
Salmonella enterica PNUSAS061193	AADVHB010000020.1	17048	68372	3.12	1	1	0
Salmonella enterica PNUSAS061196	AACYCH010000004.1	84532	148335	5.17	1	1	1
Salmonella enterica PNUSAS061197	AADPHX010000006.1	163469	227272	5.17	1	1	1
Salmonella enterica PNUSAS061198	AADETM010000002.1	356290	424581	5.17	1	1	1
Salmonella enterica PNUSAS061199	AADPIC010000004.1	2041	64113	5.17	1	1	1
Salmonella enterica PNUSAS061200	AACYCB010000004.1	133778	173382	5.17	1	1	1
Salmonella enterica PNUSAS061201	AACYCI010000002.1	361685	401248	5.17	1	1	1
Salmonella enterica PNUSAS061207	AAADSQ010000002.1	360283	430484	5.17	1	1	1
Salmonella enterica PNUSAS061209	AADPJZ010000002.1	350232	396150	5.17	1	1	1
Salmonella enterica PNUSAS061210	AADEVI010000004.1	350232	396150	5.17	1	1	1
Salmonella enterica PNUSAS061211	AACVBG010000002.1	350241	397457	5.17	1	1	1
Salmonella enterica PNUSAS061213	AADKFV010000005.1	128944	188461	5.17	1	1	1
Salmonella enterica PNUSAS061214	AACYIK010000003.1	135384	192399	5.17	1	1	1
Salmonella enterica PNUSAS061215	AADVKS010000007.1	120304	171753	5.17	1	1	1
Salmonella enterica PNUSAS061216	AAAELP010000005.1	134092	192370	5.17	1	1	1
Salmonella enterica PNUSAS061217	AAADVX010000003.1	350232	396150	5.17	1	1	1
Salmonella enterica PNUSAS061220	AAFLJV010000002.1	134288	198091	5.17	1	1	1
Salmonella enterica PNUSAS061221	AAFLJZ010000003.1	319831	383634	5.17	1	1	1
Salmonella enterica PNUSAS061222	AAFLJY010000003.1	105017	168820	5.17	1	1	1
Salmonella enterica PNUSAS061223	AAFLJQ010000002.1	132471	196273	5.17	1	1	1
Salmonella enterica PNUSAS061224	AAFLKF010000003.1	134299	198101	5.17	1	1	1
Salmonella enterica PNUSAS061225	AAFLLS010000001.1	133783	197586	5.17	1	1	1
Salmonella enterica PNUSAS061226	AAFLKD010000008.1	60671	124474	5.17	1	1	1
Salmonella enterica PNUSAS061228	AAFLKY010000003.1	133882	197684	5.17	1	1	1
Salmonella enterica PNUSAS061229	AAFLJG010000003.1	134288	198091	5.17	1	1	1
Salmonella enterica PNUSAS061230	AAFLLR010000004.1	134068	197870	5.17	1	1	1
Salmonella enterica PNUSAS061231	AAFLJM010000003.1	134887	198689	5.17	1	1	1
Salmonella enterica PNUSAS061232	AAFLKS010000004.1	134887	198690	5.17	1	1	1
Salmonella enterica PNUSAS061234	AAFLLA010000004.1	68854	132656	5.17	1	1	1
Salmonella enterica PNUSAS061235	AAFLJF010000003.1	57812	121614	5.17	1	1	1
Salmonella enterica PNUSAS061236	AAYCMW010000002.1	136415	200218	5.17	1	1	1
Salmonella enterica PNUSAS061238	AAFONX010000005.1	2041	65843	5.17	1	1	1
Salmonella enterica PNUSAS061239	AAFONS010000003.1	134299	198101	5.17	1	1	1
Salmonella enterica PNUSAS061240	AAYCMR010000001.1	655414	719205	5.17	1	1	1
Salmonella enterica PNUSAS061241	AAFOOW010000002.1	134292	198075	5.17	1	1	1
Salmonella enterica PNUSAS061242	AAYCMS010000002.1	134512	198315	5.17	1	1	1
Salmonella enterica PNUSAS061244	AADPWP010000003.1	121954	169768	5.17	1	1	1
Salmonella enterica PNUSAS061245	AADKFR010000001.1	302118	365268	5.17	1	1	1
Salmonella enterica PNUSAS061246	AADVFW010000003.1	2041	65643	2.1	1	0	1
Salmonella enterica PNUSAS061247	AAYDWB010000001.1	134288	198093	5.17	1	1	1
Salmonella enterica PNUSAS061248	AADPIR010000001.1	120560	184363	5.17	1	1	1
Salmonella enterica PNUSAS061249	AAYDWC010000003.1	133765	197568	5.17	1	1	1
Salmonella enterica PNUSAS061260	AADPWJ010000002.1	134288	198091	5.17	1	1	1
Salmonella enterica PNUSAS061264	AADFAA010000002.1	169081	208650	5.17	1	1	1
Salmonella enterica PNUSAS061265	AACYJR010000021.1	12721	64039	3.12	1	1	0
Salmonella enterica PNUSAS061267	AADFAE010000002.1	57806	121609	5.17	1	1	1
Salmonella enterica PNUSAS061268	AACYJZ010000001.1	103295	174719	5.17	1	1	1
Salmonella enterica PNUSAS061270	AADKHH010000002.1	282266	349531	5.17	1	1	1
Salmonella enterica PNUSAS061271	AACYJY010000001.1	123973	162406	5.17	1	1	1
Salmonella enterica PNUSAS061272	AADFAM010000002.1	48781	112584	5.17	1	1	1
Salmonella enterica PNUSAS061273	AADKHC010000002.1	57852	123681	5.17	1	1	1
Salmonella enterica PNUSAS061274	AADFAF010000001.1	349967	409306	5.17	1	1	1
Salmonella enterica PNUSAS061275	AACYJX010000003.1	74349	113917	5.17	1	1	1
Salmonella enterica PNUSAS061276	AAADSC010000001.1	100374	145673	5.17	1	1	1
Salmonella enterica PNUSAS061277	AACTZB010000007.1	9324	60641	3.12	1	1	0
Salmonella enterica PNUSAS061279	AADVQG010000007.1	3420	35657	3.12	1	1	0
Salmonella enterica PNUSAS061281	AADPSX010000003.1	204364	243928	5.17	1	1	1
Salmonella enterica PNUSAS061282	AADFCP010000008.1	84531	148334	5.17	1	1	1
Salmonella enterica PNUSAS061283	AADFCO010000005.1	3565	55717	3.12	1	1	0
Salmonella enterica PNUSAS061284	AACYMM010000008.1	7260	37212	3.12	1	1	0
Salmonella enterica PNUSAS061285	AADPSW010000009.1	57849	96285	5.17	1	1	1
Salmonella enterica PNUSAS061291	AADFCQ010000004.1	148343	187912	5.17	1	1	1
Salmonella enterica PNUSAS061293	AACVIO010000005.1	148359	199025	5.17	1	1	1
Salmonella enterica PNUSAS061298	AAAEBW010000002.1	66317	130119	5.17	1	1	1
Salmonella enterica PNUSAS061300	AADVMH010000002.1	344049	383618	5.17	1	1	1
Salmonella enterica PNUSAS061301	AACYJW010000003.1	134299	198101	5.17	1	1	1
Salmonella enterica PNUSAS061302	AACYJP010000002.1	134047	213604	5.17	1	1	1
Salmonella enterica PNUSAS061303	AADPQC010000005.1	2040	65843	5.17	1	1	1
Salmonella enterica PNUSAS061305	AAADYQ010000014.1	68909	132670	5.17	1	1	1
Salmonella enterica PNUSAS061306	AADFAG010000003.1	133779	173383	5.17	1	1	1
Salmonella enterica PNUSAS061308	AADPQB010000003.1	129742	190692	5.17	1	1	1
Salmonella enterica PNUSAS061309	AACVEJ010000002.1	134190	197993	5.17	1	1	1
Salmonella enterica PNUSAS061310	AADPPZ010000001.1	163699	241767	5.17	1	1	1
Salmonella enterica PNUSAS061312	AACYJU010000002.1	145433	184997	5.17	1	1	1
Salmonella enterica PNUSAS061314	AADPQI010000002.1	134288	198091	5.17	1	1	1
Salmonella enterica PNUSAS061315	AAAEBE010000002.1	105074	163353	5.17	1	1	1
Salmonella enterica PNUSAS061325	AADKEF010000001.1	57800	121603	5.17	1	1	1
Salmonella enterica PNUSAS061327	AACYGX010000002.1	57811	121614	5.17	1	1	1
Salmonella enterica PNUSAS061363	AAAERX010000002.1	361809	420794	5.17	1	1	1
Salmonella enterica PNUSAS061364	AAADYJ010000002.1	134068	197870	5.17	1	1	1
Salmonella enterica PNUSAS061365	AADCOB010000006.1	128944	188459	5.17	1	1	1
Salmonella enterica PNUSAS061368	AACYFQ010000017.1	43900	107328	5.17	1	1	1
Salmonella enterica PNUSAS061369	AADPLY010000002.1	302708	358185	5.17	1	1	1
Salmonella enterica PNUSAS061370	AADVIR010000001.1	302656	352801	5.17	1	1	1
Salmonella enterica PNUSAS061371	AADVIO010000003.1	121975	169228	5.17	1	1	1
Salmonella enterica PNUSAS061372	AACYFR010000006.1	123942	162378	5.17	1	1	1
Salmonella enterica PNUSAS061373	AAAECC010000008.1	128950	188465	5.17	1	1	1
Salmonella enterica PNUSAS061374	AACYFY010000001.1	361664	411809	5.17	1	1	1
Salmonella enterica PNUSAS061375	AADKDQ010000002.1	350232	396150	5.17	1	1	1
Salmonella enterica PNUSAS061376	AACYFT010000003.1	281888	345691	5.17	1	1	1
Salmonella enterica PNUSAS061377	AADKDF010000006.1	128944	188457	5.17	1	1	1
Salmonella enterica PNUSAS061378	AADPNM010000002.1	361414	416751	5.17	1	1	1
Salmonella enterica PNUSAS061381	AADEYD010000005.1	84532	148335	5.17	1	1	1
Salmonella enterica PNUSAS061382	AADVQO010000004.1	361414	416751	5.17	1	1	1
Salmonella enterica PNUSAS061383	AADVJW010000003.1	135069	197687	5.17	1	1	1
Salmonella enterica PNUSAS061385	AADKEJ010000002.1	134047	213604	5.17	1	1	1
Salmonella enterica PNUSAS061388	AAADRL010000005.1	44049	94194	5.17	1	1	1
Salmonella enterica PNUSAS061389	AACYHJ010000003.1	204575	260765	5.17	1	1	1
Salmonella enterica PNUSAS061390	AADPNU010000003.1	302549	357886	5.17	1	1	1
Salmonella enterica PNUSAS061391	AADPNN010000004.1	134471	184616	5.17	1	1	1
Salmonella enterica PNUSAS061392	AACYHI010000003.1	4441	56069	3.12	1	1	0
Salmonella enterica PNUSAS061393	AADVJT010000002.1	190889	266338	5.17	1	1	1
Salmonella enterica PNUSAS061396	AACYHH010000002.1	134242	198045	5.17	1	1	1
Salmonella enterica PNUSAS061397	AAAEIO010000003.1	173172	225873	5.17	1	1	1
Salmonella enterica PNUSAS061399	AADKEN010000016.1	7914	58059	5.17	1	1	1
Salmonella enterica PNUSAS061402	AACYHN010000001.1	356308	424599	5.17	1	1	1
Salmonella enterica PNUSAS061403	AAAECT010000002.1	361414	416751	5.17	1	1	1
Salmonella enterica PNUSAS061404	AADVJY010000005.1	84532	148335	5.17	1	1	1
Salmonella enterica PNUSAS061405	AAADYC010000004.1	122635	176211	5.17	1	1	1
Salmonella enterica PNUSAS061407	AADEYH010000008.1	133868	184013	5.17	1	1	1
Salmonella enterica PNUSAS061409	AADPML010000003.1	361414	416751	5.17	1	1	1
Salmonella enterica PNUSAS061410	AADPKW010000008.1	87779	143116	5.17	1	1	1
Salmonella enterica PNUSAS061411	AADEXE010000003.1	361414	416751	5.17	1	1	1
Salmonella enterica PNUSAS061412	AADPMQ010000002.1	361414	416751	5.17	1	1	1
Salmonella enterica PNUSAS061413	AADKDV010000003.1	361414	416751	5.17	1	1	1
Salmonella enterica PNUSAS061414	AACYFB010000003.1	228535	268104	5.17	1	1	1
Salmonella enterica PNUSAS061415	AACYFZ010000003.1	228581	268150	5.17	1	1	1
Salmonella enterica PNUSAS061416	AACYUX010000002.1	361414	416751	5.17	1	1	1
Salmonella enterica PNUSAS061417	AADEXG010000003.1	245897	301234	5.17	1	1	1
Salmonella enterica PNUSAS061418	AADPMH010000002.1	344063	383632	5.17	1	1	1
Salmonella enterica PNUSAS061419	AAYDVX010000003.1	103379	167182	5.17	1	1	1
Salmonella enterica PNUSAS061420	AADKDX010000003.1	135947	199750	5.17	1	1	1
Salmonella enterica PNUSAS061440	AADPOL010000007.1	128944	188461	5.17	1	1	1
Salmonella enterica PNUSAS061441	AADKGA010000002.1	278726	328402	5.17	1	1	1
Salmonella enterica PNUSAS061442	AACVCP010000002.1	350232	396150	5.17	1	1	1
Salmonella enterica PNUSAS061443	AAADYF010000003.1	359806	429958	5.17	1	1	1
Salmonella enterica PNUSAS061444	AADCOI010000003.1	134223	204400	5.17	1	1	1
Salmonella enterica PNUSAS061445	AADVKT010000006.1	278671	324589	5.17	1	1	1
Salmonella enterica PNUSAS061446	AACVCS010000005.1	134092	192370	5.17	1	1	1
Salmonella enterica PNUSAS061451	AADVWZ010000004.1	84532	148335	5.17	1	1	1
Salmonella enterica PNUSAS061453	AADFDY010000004.1	103092	166894	5.17	1	1	1
Salmonella enterica PNUSAS061454	AACUIB010000003.1	109011	172813	5.17	1	1	1
Salmonella enterica PNUSAS061457	AACYMO010000006.1	135069	197663	5.17	1	1	1
Salmonella enterica PNUSAS061460	AADEUF010000001.1	302454	357791	5.17	1	1	1
Salmonella enterica PNUSAS061463	AAAEMG010000009.1	90534	169642	5.17	1	1	1
Salmonella enterica PNUSAS061464	AACYDB010000001.1	2041	65844	5.17	1	1	1
Salmonella enterica PNUSAS061465	AAAEGV010000026.1	2041	65844	5.17	1	1	1
Salmonella enterica PNUSAS061467	AACYDJ010000002.1	123425	190691	5.17	1	1	1
Salmonella enterica PNUSAS061469	AACVAQ010000003.1	2037	81587	5.17	1	1	1
Salmonella enterica PNUSAS061472	AACYCY010000003.1	83027	144201	5.17	1	1	1
Salmonella enterica PNUSAS061473	AADKBA010000005.1	98512	158021	5.17	1	1	1
Salmonella enterica PNUSAS061474	AACVBD010000002.1	72405	130608	5.17	1	1	1
Salmonella enterica PNUSAS061475	AADEUU010000003.1	124499	162935	5.17	1	1	1
Salmonella enterica PNUSAS061476	AADVJI010000003.1	168724	216789	5.17	1	1	1
Salmonella enterica PNUSAS061479	AADPJN010000002.1	101015	139451	5.17	1	1	1
Salmonella enterica PNUSAS061482	AACVBC010000005.1	130773	191628	5.17	1	1	1
Salmonella enterica PNUSAS061485	AACTYV010000003.1	129742	190692	5.17	1	1	1
Salmonella enterica PNUSAS061487	AADKCA010000007.1	117826	192200	5.17	1	1	1
Salmonella enterica PNUSAS061490	AADKCB010000003.1	105149	187076	5.17	1	1	1
Salmonella enterica PNUSAS061495	AADKCD010000001.1	161932	217057	5.17	1	1	1
Salmonella enterica PNUSAS061496	AADKCF010000003.1	85921	157345	5.17	1	1	1
Salmonella enterica PNUSAS061504	AADVFM010000005.1	88633	143970	5.17	1	1	1
Salmonella enterica PNUSAS061506	AADKAM010000002.1	126023	186914	5.17	1	1	1
Salmonella enterica PNUSAS061508	AAADWL010000002.1	366605	428677	5.17	1	1	1
Salmonella enterica PNUSAS061512	AADVID010000002.1	134299	198101	5.17	1	1	1
Salmonella enterica PNUSAS061513	AADPLL010000003.1	131481	176780	5.17	1	1	1
Salmonella enterica PNUSAS061514	AADEVQ010000006.1	84532	148335	5.17	1	1	1
Salmonella enterica PNUSAS061515	AADMXZ010000004.1	134915	202051	5.17	1	1	1
Salmonella enterica PNUSAS061517	AADYIW010000003.1	120781	166699	5.17	1	1	1
Salmonella enterica PNUSAS061518	AADYKL010000005.1	44019	102297	5.17	1	1	1
Salmonella enterica PNUSAS061519	AADSMC010000007.1	134302	198085	5.17	1	1	1
Salmonella enterica PNUSAS061521	AADYMD010000002.1	133834	197637	5.17	1	1	1
Salmonella enterica PNUSAS061522	AAYDVM010000003.1	163469	227272	5.17	1	1	1
Salmonella enterica PNUSAS061576	AAADZP010000008.1	69328	135390	3.12	1	1	0
Salmonella enterica PNUSAS061577	AADVIV010000001.1	105577	150869	5.17	1	1	1
Salmonella enterica PNUSAS061579	AADEZD010000002.1	285035	324604	5.17	1	1	1
Salmonella enterica PNUSAS061581	AADKGC010000024.1	2968	52798	3.12	1	1	0
Salmonella enterica PNUSAS061582	AADPOO010000003.1	105069	168872	5.17	1	1	1
Salmonella enterica PNUSAS061583	AAAERM010000002.1	344048	383617	5.17	1	1	1
Salmonella enterica PNUSAS061586	AAAEPT010000002.1	134288	198091	5.17	1	1	1
Salmonella enterica PNUSAS061587	AADVIJ010000004.1	84532	148335	5.17	1	1	1
Salmonella enterica PNUSAS061589	AAAERW010000003.1	130932	193103	5.17	1	1	1
Salmonella enterica PNUSAS061592	AADFAN010000004.1	135081	187621	5.17	1	1	1
Salmonella enterica PNUSAS061594	AADKHV010000003.1	129628	190564	5.17	1	1	1
Salmonella enterica PNUSAS061597	AACVCW010000002.1	122398	175974	5.17	1	1	1
Salmonella enterica PNUSAS061598	AADVMM010000001.1	122398	175974	5.17	1	1	1
Salmonella enterica PNUSAS061599	AADKHF010000002.1	122031	175607	5.17	1	1	1
Salmonella enterica PNUSAS061606	AADPXN010000026.1	8002	50293	3.12	1	1	0
Salmonella enterica PNUSAS061610	AADPLG010000003.1	2041	65888	5.17	1	1	1
Salmonella enterica PNUSAS061611	AADPJH010000009.1	84532	148335	5.17	1	1	1
Salmonella enterica PNUSAS061612	AAADZD010000002.1	133778	173382	5.17	1	1	1
Salmonella enterica PNUSAS061613	AADPJM010000010.1	57803	121606	5.17	1	1	1
Salmonella enterica PNUSAS061614	AAADXV010000006.1	84532	148335	5.17	1	1	1
Salmonella enterica PNUSAS061617	AAAEWT010000001.1	134288	198091	5.17	1	1	1
Salmonella enterica PNUSAS061621	AADVIT010000006.1	105106	168909	5.17	1	1	1
Salmonella enterica PNUSAS061627	AADKFY010000002.1	130454	198745	5.17	1	1	1
Salmonella enterica PNUSAS061629	AADVKR010000009.1	88002	140314	5.17	1	1	1
Salmonella enterica PNUSAS061630	AADPOE010000001.1	276834	322126	5.17	1	1	1
Salmonella enterica PNUSAS061631	AADPOH010000002.1	121908	187374	5.17	1	1	1
Salmonella enterica PNUSAS061632	AADPQG010000001.1	93144	132713	5.17	1	1	1
Salmonella enterica PNUSAS061633	AADPUD010000004.1	127596	185311	5.17	1	1	1
Salmonella enterica PNUSAS061634	AACVCT010000011.1	66222	129650	5.17	1	1	1
Salmonella enterica PNUSAS061636	AADKKS010000002.1	361414	416751	5.17	1	1	1
Salmonella enterica PNUSAS061643	AADPMG010000003.1	170857	210461	5.17	1	1	1
Salmonella enterica PNUSAS061644	AADEWZ010000001.1	302669	358006	5.17	1	1	1
Salmonella enterica PNUSAS061645	AAAEUH010000026.1	3639	62227	3.13	1	1	0
Salmonella enterica PNUSAS061649	AACTYS010000004.1	135601	175205	5.17	1	1	1
Salmonella enterica PNUSAS061653	AADVOJ010000003.1	361323	416800	5.17	1	1	1
Salmonella enterica PNUSAS061666	AACYHX010000003.1	159027	208857	3.12	1	1	0
Salmonella enterica PNUSAS061667	AADPNW010000001.1	361637	401201	5.17	1	1	1
Salmonella enterica PNUSAS061668	AADEYO010000004.1	44053	83657	5.17	1	1	1
Salmonella enterica PNUSAS061669	AADPNP010000001.1	103124	142728	5.17	1	1	1
Salmonella enterica PNUSAS061671	AACYHR010000005.1	53748	94407	5.17	1	1	1
Salmonella enterica PNUSAS061673	AAADXJ010000005.1	3122	52952	3.12	1	1	0
Salmonella enterica PNUSAS061681	AAAEFR010000010.1	122031	175607	5.17	1	1	1
Salmonella enterica PNUSAS061682	AADVKN010000020.1	7873	62115	3.12	1	1	0
Salmonella enterica PNUSAS061686	AACVCO010000002.1	354041	420836	5.17	1	1	1
Salmonella enterica PNUSAS061692	AADQGV010000002.1	134288	197890	2.1	1	0	1
Salmonella enterica PNUSAS061694	AADWCI010000005.1	97355	143273	5.17	1	1	1
Salmonella enterica PNUSAS061697	AADFOB010000002.1	344048	383617	5.17	1	1	1
Salmonella enterica PNUSAS061698	AACZAP010000003.1	285156	324725	5.17	1	1	1
Salmonella enterica PNUSAS061700	AADKXA010000010.1	121954	169768	5.17	1	1	1
Salmonella enterica PNUSAS061702	AACZAO010000003.1	361330	427802	5.17	1	1	1
Salmonella enterica PNUSAS061703	AADFNX010000004.1	129809	181091	5.17	1	1	1
Salmonella enterica PNUSAS061705	AADKXE010000002.1	135947	199750	5.17	1	1	1
Salmonella enterica PNUSAS061706	AACZAQ010000005.1	5080	60714	3.12	1	1	0
Salmonella enterica PNUSAS061720	AADPLM010000002.1	121614	185179	5.17	1	1	1
Salmonella enterica PNUSAS061722	AADKCT010000002.1	350232	396150	5.17	1	1	1
Salmonella enterica PNUSAS061724	AAYDWJ010000002.1	2032	65835	5.17	1	1	1
Salmonella enterica PNUSAS061728	AACYFM010000002.1	350232	396150	5.17	1	1	1
Salmonella enterica PNUSAS061729	AADKCO010000003.1	121614	185179	5.17	1	1	1
Salmonella enterica PNUSAS061730	AAAEMD010000003.1	135081	194449	5.17	1	1	1
Salmonella enterica PNUSAS061731	AADCNY010000003.1	302664	358001	5.17	1	1	1
Salmonella enterica PNUSAS061732	AACUIC010000003.1	361687	401251	5.17	1	1	1
Salmonella enterica PNUSAS061736	AADKMS010000004.1	366570	428642	5.17	1	1	1
Salmonella enterica PNUSAS061737	AADKDH010000007.1	2041	65799	5.17	1	1	1
Salmonella enterica PNUSAS061738	AAYDWD010000010.1	2041	65844	5.17	1	1	1
Salmonella enterica PNUSAS061739	AADEWT010000003.1	2041	65643	2.1	1	0	1
Salmonella enterica PNUSAS061741	AADVIK010000002.1	133911	203964	5.17	1	1	1
Salmonella enterica PNUSAS061742	AACYKE010000003.1	115720	171314	5.17	1	1	1
Salmonella enterica PNUSAS061745	AADPQN010000001.1	152534	198452	5.17	1	1	1
Salmonella enterica PNUSAS061746	AACVDG010000003.1	152581	198499	5.17	1	1	1
Salmonella enterica PNUSAS061747	AADPQM010000002.1	168647	214565	5.17	1	1	1
Salmonella enterica PNUSAS061748	AADFAJ010000004.1	14787	67451	5.17	1	1	1
Salmonella enterica PNUSAS061749	AADCOO010000001.1	348588	407539	5.17	1	1	1
Salmonella enterica PNUSAS061751	AAAEBN010000023.1	2971	52801	3.12	1	1	0
Salmonella enterica PNUSAS061760	AACVBZ010000008.1	13224	55515	3.12	1	1	0
Salmonella enterica PNUSAS061766	AAAEQN010000025.1	3120	52950	3.12	1	1	0
Salmonella enterica PNUSAS061770	AADPLS010000001.1	66369	109811	5.17	1	1	1
Salmonella enterica PNUSAS061772	AADPLV010000028.1	2966	52796	3.12	1	1	0
Salmonella enterica PNUSAS061775	AACYFO010000011.1	99176	167481	5.17	1	1	1
Salmonella enterica PNUSAS061777	AADVIE010000002.1	351186	407875	5.17	1	1	1
Salmonella enterica PNUSAS061778	AAYDWG010000002.1	134288	198091	5.17	1	1	1
Salmonella enterica PNUSAS061780	AADVHZ010000007.1	66331	130134	5.17	1	1	1
Salmonella enterica PNUSAS061790	AADBLJ010000002.1	350554	396472	5.17	1	1	1
Salmonella enterica PNUSAS061792	AADBLC010000003.1	133911	203964	5.17	1	1	1
Salmonella enterica PNUSAS061793	AADYKU010000001.1	350232	396150	5.17	1	1	1
Salmonella enterica PNUSAS061794	AADBGL010000002.1	134397	205817	5.17	1	1	1
Salmonella enterica PNUSAS061795	AADHSB010000002.1	354041	420836	5.17	1	1	1
Salmonella enterica PNUSAS061797	AAFOPA010000009.1	130521	193949	5.17	1	1	1
Salmonella enterica PNUSAS061798	AAFOOU010000003.1	129728	190657	5.17	1	1	1
Salmonella enterica PNUSAS061799	AAFOPB010000001.1	133883	197686	5.17	1	1	1
Salmonella enterica PNUSAS061802	AAFOPE010000002.1	133773	178890	5.17	1	1	1
Salmonella enterica PNUSAS061805	AAFONP010000002.1	350232	396150	5.17	1	1	1
Salmonella enterica PNUSAS061806	AAFONN010000007.1	2041	65824	5.17	1	1	1
Salmonella enterica PNUSAS061808	AAFOOE010000003.1	350232	396150	5.17	1	1	1
Salmonella enterica PNUSAS061809	AAFOOG010000003.1	350232	396150	5.17	1	1	1
Salmonella enterica PNUSAS061811	AAFOOP010000006.1	84531	148334	5.17	1	1	1
Salmonella enterica PNUSAS061812	AAFOOY010000003.1	2041	65843	5.17	1	1	1
Salmonella enterica PNUSAS061813	AAFOOZ010000009.1	129933	193361	5.17	1	1	1
Salmonella enterica PNUSAS061814	AAFOOI010000003.1	319830	383632	5.17	1	1	1
Salmonella enterica PNUSAS061815	AAFOOQ010000007.1	84532	148335	5.17	1	1	1
Salmonella enterica PNUSAS061816	AAYCMV010000002.1	2041	65844	5.17	1	1	1
Salmonella enterica PNUSAS061817	AAFOOK010000005.1	2028	65830	5.17	1	1	1
Salmonella enterica PNUSAS061818	AAFOOL010000003.1	84532	148335	5.17	1	1	1
Salmonella enterica PNUSAS061819	AAFOON010000004.1	109076	172878	5.17	1	1	1
Salmonella enterica PNUSAS061820	AADKLA010000003.1	361414	416751	5.17	1	1	1
Salmonella enterica PNUSAS061821	AADFEU010000004.1	105008	155153	5.17	1	1	1
Salmonella enterica PNUSAS061824	AADFNL010000001.1	81092	144894	5.17	1	1	1
Salmonella enterica PNUSAS061825	AACYZW010000002.1	361345	416074	5.17	1	1	1
Salmonella enterica PNUSAS061827	AADKSO010000004.1	2041	65844	5.17	1	1	1
Salmonella enterica PNUSAS061828	AADFNQ010000002.1	344049	383618	5.17	1	1	1
Salmonella enterica PNUSAS061830	AADPMJ010000001.1	361414	416751	5.17	1	1	1
Salmonella enterica PNUSAS061831	AADEXL010000002.1	134288	198091	5.17	1	1	1
Salmonella enterica PNUSAS061832	AAAEUU010000003.1	361414	416751	5.17	1	1	1
Salmonella enterica PNUSAS061833	AADVJA010000003.1	302595	357932	5.17	1	1	1
Salmonella enterica PNUSAS061834	AACYGE010000003.1	361414	416751	5.17	1	1	1
Salmonella enterica PNUSAS061835	AADPMM010000003.1	361414	416751	5.17	1	1	1
Salmonella enterica PNUSAS061836	AADVIG010000006.1	2032	65834	5.17	1	1	1
Salmonella enterica PNUSAS061837	AADVIH010000003.1	134299	198101	5.17	1	1	1
Salmonella enterica PNUSAS061844	AADPUK010000009.1	84532	134362	3.12	1	1	0
Salmonella enterica PNUSAS061845	AADVOU010000003.1	3667	55819	3.12	1	1	0
Salmonella enterica PNUSAS061846	AADPTY010000003.1	130341	189856	5.17	1	1	1
Salmonella enterica PNUSAS061847	AACYNM010000006.1	99265	158780	5.17	1	1	1
Salmonella enterica PNUSAS061848	AADQUH010000006.1	2041	61556	5.17	1	1	1
Salmonella enterica PNUSAS061849	AADPOI010000002.1	129824	198115	5.17	1	1	1
Salmonella enterica PNUSAS061852	AADQCJ010000009.1	62480	130785	5.17	1	1	1
Salmonella enterica PNUSAS061853	AADVWI010000001.1	134288	198091	5.17	1	1	1
Salmonella enterica PNUSAS061854	AADVKE010000004.1	133866	204055	5.17	1	1	1
Salmonella enterica PNUSAS061855	AADVKF010000006.1	4439	71898	3.12	1	1	0
Salmonella enterica PNUSAS061856	AACVCA010000001.1	134288	198091	5.17	1	1	1
Salmonella enterica PNUSAS061857	AADEYI010000002.1	282235	349500	5.17	1	1	1
Salmonella enterica PNUSAS061858	AADVKG010000003.1	134288	197890	2.1	1	0	1
Salmonella enterica PNUSAS061860	AACYHW010000002.1	350232	396150	5.17	1	1	1
Salmonella enterica PNUSAS061861	AADVKP010000003.1	350307	410374	5.17	1	1	1
Salmonella enterica PNUSAS061862	AAADXL010000006.1	115644	171238	5.17	1	1	1
Salmonella enterica PNUSAS061863	AADPNS010000002.1	128398	184166	5.17	1	1	1
Salmonella enterica PNUSAS061864	AADKEH010000003.1	232487	292530	5.17	1	1	1
Salmonella enterica PNUSAS061865	AAAEOG010000002.1	134288	198091	5.17	1	1	1
Salmonella enterica PNUSAS061866	AACYGY010000001.1	120665	175973	5.17	1	1	1
Salmonella enterica PNUSAS061867	AAAELV010000001.1	342027	399576	5.17	1	1	1
Salmonella enterica PNUSAS061868	AAYDVS010000002.1	134288	198091	5.17	1	1	1
Salmonella enterica PNUSAS061869	AADVJQ010000004.1	122398	175974	5.17	1	1	1
Salmonella enterica PNUSAS061870	AADPNK010000003.1	350232	396150	5.17	1	1	1
Salmonella enterica PNUSAS061871	AADVJS010000004.1	350232	396150	5.17	1	1	1
Salmonella enterica PNUSAS061872	AADVJU010000004.1	350232	396150	5.17	1	1	1
Salmonella enterica PNUSAS061873	AACYHB010000007.1	128944	188457	5.17	1	1	1
Salmonella enterica PNUSAS061878	AACYGM010000001.1	18570	58134	5.17	1	1	1
Salmonella enterica PNUSAS061879	AAAEDI010000001.1	361414	416751	5.17	1	1	1
Salmonella enterica PNUSAS061881	AADKFD010000003.1	361808	401372	5.17	1	1	1
Salmonella enterica PNUSAS061884	AAAESL010000002.1	77310	132787	5.17	1	1	1
Salmonella enterica PNUSAS061886	AADKEV010000003.1	134311	189648	5.17	1	1	1
Salmonella enterica PNUSAS061891	AACYMN010000005.1	84532	148335	5.17	1	1	1
Salmonella enterica PNUSAS061893	AADLCJ010000004.1	134376	173940	5.17	1	1	1
Salmonella enterica PNUSAS061895	AADQLG010000004.1	133778	173382	5.17	1	1	1
Salmonella enterica PNUSAS061898	AADPNO010000003.1	148292	187861	5.17	1	1	1
Salmonella enterica PNUSAS061902	AADFFE010000001.1	7158	60604	3.12	1	1	0
Salmonella enterica PNUSAS061903	AADKEK010000002.1	292112	359379	5.17	1	1	1
Salmonella enterica PNUSAS061907	AAAECE010000002.1	34724	91276	5.17	1	1	1
Salmonella enterica PNUSAS061909	AACYJO010000005.1	3525	35758	3.12	1	1	0
Salmonella enterica PNUSAS061915	AAZJOD010000006.1	2041	65844	5.17	1	1	1
Salmonella enterica PNUSAS061917	AADPRB010000004.1	84532	148335	5.17	1	1	1
Salmonella enterica PNUSAS061918	AADPQX010000001.1	356290	424581	5.17	1	1	1
Salmonella enterica PNUSAS061919	AAAEXK010000002.1	360283	430460	5.17	1	1	1
Salmonella enterica PNUSAS061920	AACYIL010000002.1	121905	184931	5.17	1	1	1
Salmonella enterica PNUSAS061923	AACYIM010000002.1	350232	396150	5.17	1	1	1
Salmonella enterica PNUSAS061924	AADKFX010000002.1	115643	171237	5.17	1	1	1
Salmonella enterica PNUSAS061925	AADVKX010000005.1	115720	171314	5.17	1	1	1
Salmonella enterica PNUSAS061926	AACYIN010000011.1	29216	84693	5.17	1	1	1
Salmonella enterica PNUSAS061931	AAYDWA010000003.1	134288	198091	5.17	1	1	1
Salmonella enterica PNUSAS061932	AADPMA010000004.1	84532	148335	5.17	1	1	1
Salmonella enterica PNUSAS061939	AACVRG010000006.1	62931	126734	5.17	1	1	1
Salmonella enterica PNUSAS061940	AADMAN010000003.1	350232	396150	5.17	1	1	1
Salmonella enterica PNUSAS061941	AADGSW010000006.1	128950	188467	5.17	1	1	1
Salmonella enterica PNUSAS061942	AADPQE010000004.1	84532	148335	5.17	1	1	1
Salmonella enterica PNUSAS061943	AADEZV010000002.1	118553	169725	5.17	1	1	1
Salmonella enterica PNUSAS061944	AADPPW010000003.1	48900	112702	5.17	1	1	1
Salmonella enterica PNUSAS061945	AADPQA010000002.1	285086	324655	5.17	1	1	1
Salmonella enterica PNUSAS061947	AACYKA010000005.1	134743	190080	5.17	1	1	1
Salmonella enterica PNUSAS061949	AADVKO010000001.1	123970	162406	5.17	1	1	1
Salmonella enterica PNUSAS061950	AADPOG010000003.1	300334	362405	5.17	1	1	1
Salmonella enterica PNUSAS061951	AACYGG010000002.1	133721	197524	5.17	1	1	1
Salmonella enterica PNUSAS061952	AADVJF010000002.1	284129	352938	5.17	1	1	1
Salmonella enterica PNUSAS061953	AAAEGW010000003.1	374150	436768	5.17	1	1	1
Salmonella enterica PNUSAS061954	AADPMK010000005.1	121475	181501	5.17	1	1	1
Salmonella enterica PNUSAS061955	AADKDS010000003.1	134288	198091	5.17	1	1	1
Salmonella enterica PNUSAS061957	AAYDVW010000007.1	103205	166997	5.17	1	1	1
Salmonella enterica PNUSAS061958	AAAENX010000002.1	221305	299142	5.17	1	1	1
Salmonella enterica PNUSAS061959	AADVJD010000009.1	129933	193361	5.17	1	1	1
Salmonella enterica PNUSAS061960	AADVJB010000004.1	130341	189856	5.17	1	1	1
Salmonella enterica PNUSAS061961	AADVJC010000003.1	130145	191090	5.17	1	1	1
Salmonella enterica PNUSAS061962	AADEXQ010000002.1	344049	383618	5.17	1	1	1
Salmonella enterica PNUSAS061963	AADPMR010000003.1	134414	198216	5.17	1	1	1
Salmonella enterica PNUSAS061976	AACYJS010000006.1	176288	239716	5.17	1	1	1
Salmonella enterica PNUSAS061978	AACYNT010000004.1	2041	65843	5.17	1	1	1
Salmonella enterica PNUSAS061979	AAAEHY010000005.1	135133	190692	5.17	1	1	1
Salmonella enterica PNUSAS061980	AADVPC010000001.1	115720	171314	5.17	1	1	1
Salmonella enterica PNUSAS061982	AADPNA010000002.1	302539	357876	5.17	1	1	1
Salmonella enterica PNUSAS061984	AADVJK010000001.1	134883	190359	5.17	1	1	1
Salmonella enterica PNUSAS061986	AACYGS010000004.1	134397	198244	5.17	1	1	1
Salmonella enterica PNUSAS061989	AACYNN010000003.1	302604	358081	5.17	1	1	1
Salmonella enterica PNUSAS061991	AADKEO010000002.1	232516	278434	5.17	1	1	1
Salmonella enterica PNUSAS061992	AACYGR010000004.1	246092	296237	5.17	1	1	1
Salmonella enterica PNUSAS061993	AADVJG010000002.1	347510	394265	5.17	1	1	1
Salmonella enterica PNUSAS061996	AADPMW010000003.1	129741	190691	5.17	1	1	1
Salmonella enterica PNUSAS061998	AADWCK010000003.1	361319	416796	5.17	1	1	1
Salmonella enterica PNUSAS061999	AAYDRT010000003.1	134132	197935	5.17	1	1	1
Salmonella enterica PNUSAS062008	AADVLY010000007.1	85666	129823	5.17	1	1	1
Salmonella enterica PNUSAS062009	AADVLU010000026.1	12477	58799	3.12	1	1	0
Salmonella enterica PNUSAS062015	AACYJC010000005.1	44007	83571	5.17	1	1	1
Salmonella enterica PNUSAS062022	AADKGN010000003.1	135069	197699	5.17	1	1	1
Salmonella enterica PNUSAS062029	AADKEW010000002.1	110142	149706	5.17	1	1	1
Salmonella enterica PNUSAS062030	AADVJX010000003.1	123970	162406	5.17	1	1	1
Salmonella enterica PNUSAS062031	AADPNJ010000001.1	336311	405120	5.17	1	1	1
Salmonella enterica PNUSAS062032	AAAEUK010000001.1	337004	405814	5.17	1	1	1
Salmonella enterica PNUSAS062033	AAAEJQ010000002.1	134291	198094	5.17	1	1	1
Salmonella enterica PNUSAS062034	AADVKB010000008.1	103296	185223	5.17	1	1	1
Salmonella enterica PNUSAS062035	AAAEAT010000003.1	122398	175974	5.17	1	1	1
Salmonella enterica PNUSAS062036	AADCOE010000002.1	135543	185688	5.17	1	1	1
Salmonella enterica PNUSAS062037	AACYHQ010000002.1	134092	216019	5.17	1	1	1
Salmonella enterica PNUSAS062038	AACVBW010000003.1	84532	148335	5.17	1	1	1
Salmonella enterica PNUSAS062039	AADEYM010000005.1	84532	148335	5.17	1	1	1
Salmonella enterica PNUSAS062040	AACZQO010000007.1	4717	58958	3.12	1	1	0
Salmonella enterica PNUSAS062041	AADSQS010000002.1	244111	306183	5.17	1	1	1
Salmonella enterica PNUSAS062042	AACYMU010000004.1	285231	324800	5.17	1	1	1
Salmonella enterica PNUSAS062052	AADKMJ010000012.1	15331	67995	5.17	1	1	1
Salmonella enterica PNUSAS062053	AACVER010000002.1	126017	186908	5.17	1	1	1
Salmonella enterica PNUSAS062055	AADEZE010000001.1	357007	401164	5.17	1	1	1
Salmonella enterica PNUSAS062056	AADPON010000009.1	97356	147501	5.17	1	1	1
Salmonella enterica PNUSAS062058	AAADXD010000002.1	133778	173382	5.17	1	1	1
Salmonella enterica PNUSAS062060	AADEYZ010000002.1	134092	193520	5.17	1	1	1
Salmonella enterica PNUSAS062061	AADFFV010000005.1	165929	205493	5.17	1	1	1
Salmonella enterica PNUSAS062062	AADGAT010000002.1	134301	198103	5.17	1	1	1
Salmonella enterica PNUSAS062063	AADKOF010000007.1	44017	99494	5.17	1	1	1
Salmonella enterica PNUSAS062064	AADFFY010000001.1	115720	171314	5.17	1	1	1
Salmonella enterica PNUSAS062065	AACYQJ010000007.1	87842	127446	5.17	1	1	1
Salmonella enterica PNUSAS062066	AACYSO010000003.1	244238	314409	5.17	1	1	1
Salmonella enterica PNUSAS062067	AACYSN010000008.1	152546	198464	5.17	1	1	1
Salmonella enterica PNUSAS062069	AADWGJ010000001.1	350231	396149	5.17	1	1	1
Salmonella enterica PNUSAS062070	AADQKU010000003.1	350232	415698	5.17	1	1	1
Salmonella enterica PNUSAS062071	AADQKW010000004.1	84532	148335	5.17	1	1	1
Salmonella enterica PNUSAS062072	AADFRS010000007.1	103196	166999	5.17	1	1	1
Salmonella enterica PNUSAS062073	AADFHR010000018.1	12692	62837	5.17	1	1	1
Salmonella enterica PNUSAS062074	AADWGO010000030.1	2977	52807	3.12	1	1	0
Salmonella enterica PNUSAS062076	AADFHT010000003.1	350226	396144	5.17	1	1	1
Salmonella enterica PNUSAS062077	AADFHQ010000002.1	115544	171138	5.17	1	1	1
Salmonella enterica PNUSAS062078	AADWGD010000013.1	18781	82584	5.17	1	1	1
Salmonella enterica PNUSAS062080	AADFHS010000003.1	350232	396150	5.17	1	1	1
Salmonella enterica PNUSAS062081	AADVSR010000004.1	152401	198319	5.17	1	1	1
Salmonella enterica PNUSAS062082	AADFHP010000003.1	152503	198421	5.17	1	1	1
Salmonella enterica PNUSAS062083	AADVXU010000012.1	80029	125947	5.17	1	1	1
Salmonella enterica PNUSAS062088	AADVSL010000003.1	103257	167059	5.17	1	1	1
Salmonella enterica PNUSAS062092	AADWGC010000001.1	104965	168768	5.17	1	1	1
Salmonella enterica PNUSAS062095	AADKQL010000002.1	133911	203964	5.17	1	1	1
Salmonella enterica PNUSAS062097	AADVSQ010000004.1	133911	203964	5.17	1	1	1
Salmonella enterica PNUSAS062100	AADKHD010000011.1	55351	94920	5.17	1	1	1
Salmonella enterica PNUSAS062102	AADFAS010000037.1	7745	39955	3.12	1	1	0
Salmonella enterica PNUSAS062108	AADFAI010000002.1	187064	226633	5.17	1	1	1
Salmonella enterica PNUSAS062111	AACYNR010000004.1	103335	169323	5.17	1	1	1
Salmonella enterica PNUSAS062117	AACYKC010000003.1	129737	190658	5.17	1	1	1
Salmonella enterica PNUSAS062119	AADVMK010000005.1	120297	168057	5.17	1	1	1
Salmonella enterica PNUSAS062121	AADVRL010000002.1	134092	193520	5.17	1	1	1
Salmonella enterica PNUSAS062122	AADKIN010000002.1	133747	208865	5.17	1	1	1
Salmonella enterica PNUSAS062128	AACYRU010000021.1	12690	73518	3.12	1	1	0
Salmonella enterica PNUSAS062131	AADPNL010000001.1	133883	197686	5.17	1	1	1
Salmonella enterica PNUSAS062132	AADVPB010000002.1	134288	197890	2.1	1	0	1
Salmonella enterica PNUSAS062133	AADPVA010000003.1	344049	383618	5.17	1	1	1
Salmonella enterica PNUSAS062134	AADPUP010000003.1	129306	197597	5.17	1	1	1
Salmonella enterica PNUSAS062135	AACYIT010000002.1	366605	428677	5.17	1	1	1
Salmonella enterica PNUSAS062136	AADPOV010000001.1	350283	421493	5.17	1	1	1
Salmonella enterica PNUSAS062140	AADEZJ010000006.1	12692	73520	3.12	1	1	0
Salmonella enterica PNUSAS062142	AADPOW010000004.1	108913	172715	5.17	1	1	1
Salmonella enterica PNUSAS062143	AADVLG010000004.1	134061	188785	5.17	1	1	1
Salmonella enterica PNUSAS062144	AADKGB010000003.1	168641	222480	5.17	1	1	1
Salmonella enterica PNUSAS062145	AADVLJ010000004.1	44098	103137	5.17	1	1	1
Salmonella enterica PNUSAS062147	AADPPD010000001.1	355248	403078	5.17	1	1	1
Salmonella enterica PNUSAS062148	AACUHQ010000002.1	357016	401173	5.17	1	1	1
Salmonella enterica PNUSAS062153	AADEZL010000002.1	134047	209158	5.17	1	1	1
Salmonella enterica PNUSAS062156	AADVLN010000003.1	134514	193882	5.17	1	1	1
Salmonella enterica PNUSAS062157	AACYIZ010000004.1	44012	99349	5.17	1	1	1
Salmonella enterica PNUSAS062162	AACYJB010000003.1	133778	173382	5.17	1	1	1
Salmonella enterica PNUSAS062164	AAZJOF010000002.1	134288	198091	5.17	1	1	1
Salmonella enterica PNUSAS062165	AAYDVJ010000001.1	135946	199749	5.17	1	1	1
Salmonella enterica PNUSAS062166	AACYJD010000003.1	133778	173382	5.17	1	1	1
Salmonella enterica PNUSAS062167	AADKGW010000002.1	361702	401266	5.17	1	1	1
Salmonella enterica PNUSAS062169	AADPPF010000004.1	134322	198124	5.17	1	1	1
Salmonella enterica PNUSAS062170	AADPPH010000003.1	361414	416751	5.17	1	1	1
Salmonella enterica PNUSAS062171	AADKGM010000001.1	1224469	1285643	5.17	1	1	1
Salmonella enterica PNUSAS062184	AADKKQ010000003.1	344063	383632	5.17	1	1	1
Salmonella enterica PNUSAS062187	AACYNJ010000015.1	93186	132755	5.17	1	1	1
Salmonella enterica PNUSAS062190	AACYNK010000001.1	246388	297187	5.17	1	1	1
Salmonella enterica PNUSAS062206	AADVMI010000002.1	133798	213355	5.17	1	1	1
Salmonella enterica PNUSAS062207	AACYKB010000003.1	344049	383618	5.17	1	1	1
Salmonella enterica PNUSAS062208	AADPTE010000025.1	4715	54173	3.12	1	1	0
Salmonella enterica PNUSAS062209	AADKJY010000006.1	100929	156535	5.17	1	1	1
Salmonella enterica PNUSAS062213	AADFDD010000002.1	108986	172789	5.17	1	1	1
Salmonella enterica PNUSAS062214	AADPTH010000002.1	302405	357882	5.17	1	1	1
Salmonella enterica PNUSAS062216	AAAEFB010000004.1	84532	148361	5.17	1	1	1
Salmonella enterica PNUSAS062217	AADKKC010000002.1	343824	383393	5.17	1	1	1
Salmonella enterica PNUSAS062218	AACYMX010000003.1	129933	193361	5.17	1	1	1
Salmonella enterica PNUSAS062220	AACYMT010000002.1	361381	429169	5.17	1	1	1
Salmonella enterica PNUSAS062221	AADVYN010000005.1	61601	121136	5.17	1	1	1
Salmonella enterica PNUSAS062222	AADFCS010000017.1	4438	56053	3.12	1	1	0
Salmonella enterica PNUSAS062224	AADFIL010000002.1	165808	221145	5.17	1	1	1
Salmonella enterica PNUSAS062226	AADWPE010000002.1	344049	383618	5.17	1	1	1
Salmonella enterica PNUSAS062227	AACYTC010000002.1	361414	416751	5.17	1	1	1
Salmonella enterica PNUSAS062229	AADPZQ010000002.1	302478	357815	5.17	1	1	1
Salmonella enterica PNUSAS062230	AACYSX010000002.1	361414	416751	5.17	1	1	1
Salmonella enterica PNUSAS062231	AADKQP010000003.1	122031	175607	5.17	1	1	1
Salmonella enterica PNUSAS062232	AACYSZ010000004.1	122031	175607	5.17	1	1	1
Salmonella enterica PNUSAS062233	AADFIA010000003.1	136731	192068	5.17	1	1	1
Salmonella enterica PNUSAS062234	AADQGL010000004.1	135069	197657	5.17	1	1	1
Salmonella enterica PNUSAS062241	AADPPK010000002.1	134068	197870	5.17	1	1	1
Salmonella enterica PNUSAS062242	AADKHB010000002.1	134071	197873	5.17	1	1	1
Salmonella enterica PNUSAS062243	AADVMD010000003.1	361414	416751	5.17	1	1	1
Salmonella enterica PNUSAS062244	AADPPP010000003.1	366543	428615	5.17	1	1	1
Salmonella enterica PNUSAS062247	AADKTT010000010.1	4717	58958	3.12	1	1	0
Salmonella enterica PNUSAS062252	AADPPJ010000003.1	134287	198090	5.17	1	1	1
Salmonella enterica PNUSAS062253	AADPPS010000004.1	101105	152387	5.17	1	1	1
Salmonella enterica PNUSAS062255	AADWWN010000041.1	12563	43395	3.12	1	1	0
Salmonella enterica PNUSAS062256	AADKGV010000003.1	129808	181091	5.17	1	1	1
Salmonella enterica PNUSAS062258	AADEZY010000002.1	91829	131398	5.17	1	1	1
Salmonella enterica PNUSAS062259	AADPPQ010000010.1	57892	107722	3.12	1	1	0
Salmonella enterica PNUSAS062264	AACYYR010000002.1	361323	416800	5.17	1	1	1
Salmonella enterica PNUSAS062265	AADEZX010000005.1	184789	225010	5.17	1	1	1
Salmonella enterica PNUSAS062266	AADPOD010000003.1	361414	416751	5.17	1	1	1
Salmonella enterica PNUSAS062267	AACYIE010000004.1	361414	416751	5.17	1	1	1
Salmonella enterica PNUSAS062268	AADEYS010000003.1	361414	416751	5.17	1	1	1
Salmonella enterica PNUSAS062269	AACVCK010000003.1	361414	416751	5.17	1	1	1
Salmonella enterica PNUSAS062270	AAADSX010000004.1	361414	416751	5.17	1	1	1
Salmonella enterica PNUSAS062271	AACYID010000004.1	361414	416751	5.17	1	1	1
Salmonella enterica PNUSAS062272	AADKFK010000003.1	361414	416751	5.17	1	1	1
Salmonella enterica PNUSAS062273	AACVCL010000004.1	245891	301228	5.17	1	1	1
Salmonella enterica PNUSAS062274	AADFPU010000003.1	245896	301233	5.17	1	1	1
Salmonella enterica PNUSAS062275	AAADTH010000007.1	2041	64112	5.17	1	1	1
Salmonella enterica PNUSAS062276	AADKHU010000003.1	351288	430396	5.17	1	1	1
Salmonella enterica PNUSAS062277	AADFAL010000005.1	84532	148335	5.17	1	1	1
Salmonella enterica PNUSAS062278	AADVMS010000014.1	44747	125232	5.17	1	1	1
Salmonella enterica PNUSAS062279	AAYDVG010000007.1	163468	227271	5.17	1	1	1
Salmonella enterica PNUSAS062280	AADVQL010000002.1	361688	401252	5.17	1	1	1
Salmonella enterica PNUSAS062284	AAZJOC010000003.1	134288	198091	5.17	1	1	1
Salmonella enterica PNUSAS062285	AADPPX010000006.1	122398	175974	5.17	1	1	1
Salmonella enterica PNUSAS062286	AACYJT010000003.1	116226	155795	5.17	1	1	1
Salmonella enterica PNUSAS062287	AADPPR010000008.1	9324	60641	3.12	1	1	0
Salmonella enterica PNUSAS062288	AAAESW010000005.1	134288	197890	2.1	1	0	1
Salmonella enterica PNUSAS062289	AADKNL010000004.1	134092	192370	5.17	1	1	1
Salmonella enterica PNUSAS062292	AADVRW010000009.1	84532	148335	5.17	1	1	1
Salmonella enterica PNUSAS062293	AADVRQ010000001.1	133951	197754	5.17	1	1	1
Salmonella enterica PNUSAS062294	AADFFG010000006.1	126102	196046	5.17	1	1	1
Salmonella enterica PNUSAS062296	AADKQZ010000003.1	121908	187374	5.17	1	1	1
Salmonella enterica PNUSAS062297	AADPWE010000006.1	135133	190692	5.17	1	1	1
Salmonella enterica PNUSAS062298	AADVTS010000004.1	344048	383617	5.17	1	1	1
Salmonella enterica PNUSAS062299	AADVSJ010000003.1	126102	196046	5.17	1	1	1
Salmonella enterica PNUSAS062300	AACYPM010000004.1	129735	189250	5.17	1	1	1
Salmonella enterica PNUSAS062303	AADVSP010000004.1	134322	198124	5.17	1	1	1
Salmonella enterica PNUSAS062304	AADKOP010000001.1	343617	419434	5.17	1	1	1
Salmonella enterica PNUSAS062305	AADSQI010000004.1	134092	192371	5.17	1	1	1
Salmonella enterica PNUSAS062306	AACYJE010000003.1	361414	416751	5.17	1	1	1
Salmonella enterica PNUSAS062307	AADPPI010000004.1	361414	416751	5.17	1	1	1
Salmonella enterica PNUSAS062308	AADVLS010000003.1	133778	173382	5.17	1	1	1
Salmonella enterica PNUSAS062309	AADKGO010000002.1	361687	401251	5.17	1	1	1
Salmonella enterica PNUSAS062310	AADEZP010000004.1	133951	197754	5.17	1	1	1
Salmonella enterica PNUSAS062311	AACZKC010000003.1	361687	401251	5.17	1	1	1
Salmonella enterica PNUSAS062315	AADKGU010000002.1	361414	416751	5.17	1	1	1
Salmonella enterica PNUSAS062316	AACYJG010000004.1	361414	416751	5.17	1	1	1
Salmonella enterica PNUSAS062317	AADQQK010000004.1	134322	198124	5.17	1	1	1
Salmonella enterica PNUSAS062318	AADLHE010000003.1	135069	197651	5.17	1	1	1
Salmonella enterica PNUSAS062319	AACVCX010000004.1	361414	416751	5.17	1	1	1
Salmonella enterica PNUSAS062331	AADFOZ010000003.1	350232	399908	5.17	1	1	1
Salmonella enterica PNUSAS062334	AADKYD010000005.1	134092	192370	5.17	1	1	1
Salmonella enterica PNUSAS062335	AADLDJ010000003.1	130341	189856	5.17	1	1	1
Salmonella enterica PNUSAS062337	AADWDD010000003.1	122802	168720	5.17	1	1	1
Salmonella enterica PNUSAS062338	AADKYA010000003.1	135069	197645	5.17	1	1	1
Salmonella enterica PNUSAS062341	AACYRT010000003.1	133912	192196	5.17	1	1	1
Salmonella enterica PNUSAS062342	AADPYC010000005.1	133778	173382	5.17	1	1	1
Salmonella enterica PNUSAS062343	AADVVG010000005.1	134288	198091	5.17	1	1	1
Salmonella enterica PNUSAS062349	AADFDU010000030.1	4904	54362	3.12	1	1	0
Salmonella enterica PNUSAS062351	AADFDQ010000008.1	69089	132891	5.17	1	1	1
Salmonella enterica PNUSAS062357	AADFDZ010000002.1	103392	167195	5.17	1	1	1
Salmonella enterica PNUSAS062360	AADVXY010000005.1	3543	55695	3.12	1	1	0
Salmonella enterica PNUSAS062363	AADFBB010000001.1	353957	429397	5.17	1	1	1
Salmonella enterica PNUSAS062364	AADFAY010000001.1	357072	401229	5.17	1	1	1
Salmonella enterica PNUSAS062365	AADKIX010000002.1	302537	357874	5.17	1	1	1
Salmonella enterica PNUSAS062366	AADKIL010000003.1	245918	301255	5.17	1	1	1
Salmonella enterica PNUSAS062368	AADKQQ010000003.1	344049	383618	5.17	1	1	1
Salmonella enterica PNUSAS062375	AACYOP010000001.1	344049	383618	5.17	1	1	1
Salmonella enterica PNUSAS062377	AACVEM010000004.1	84532	148335	5.17	1	1	1
Salmonella enterica PNUSAS062379	AACYQA010000011.1	84532	134362	3.12	1	1	0
Salmonella enterica PNUSAS062385	AADVRT010000001.1	273402	314061	5.17	1	1	1
Salmonella enterica PNUSAS062386	AADKOC010000006.1	121954	169768	5.17	1	1	1
Salmonella enterica PNUSAS062389	AADVRU010000002.1	344049	383618	5.17	1	1	1
Salmonella enterica PNUSAS062390	AADVRZ010000001.1	36128	99693	5.17	1	1	1
Salmonella enterica PNUSAS062391	AACYJV010000004.1	228518	268087	5.17	1	1	1
Salmonella enterica PNUSAS062392	AACYVX010000003.1	129737	190659	5.17	1	1	1
Salmonella enterica PNUSAS062393	AACYWD010000002.1	244082	305250	5.17	1	1	1
Salmonella enterica PNUSAS062394	AADFDI010000004.1	84532	148335	5.17	1	1	1
Salmonella enterica PNUSAS062395	AADFDJ010000002.1	135946	199749	5.17	1	1	1
Salmonella enterica PNUSAS062398	AADFAB010000004.1	3430	55582	3.12	1	1	0
Salmonella enterica PNUSAS062406	AACYUF010000001.1	180873	226791	5.17	1	1	1
Salmonella enterica PNUSAS062421	AADFJA010000027.1	2900	52358	3.12	1	1	0
Salmonella enterica PNUSAS062424	AADFAH010000002.1	224392	272216	5.17	1	1	1
Salmonella enterica PNUSAS062425	AADQVW010000003.1	134068	197872	5.17	1	1	1
Salmonella enterica PNUSAS062427	AADVNK010000005.1	103356	142863	5.17	1	1	1
Salmonella enterica PNUSAS062434	AACYLJ010000002.1	120561	175224	5.17	1	1	1
Salmonella enterica PNUSAS062438	AADFDL010000006.1	134288	198091	5.17	1	1	1
Salmonella enterica PNUSAS062440	AADVPM010000005.1	134037	213587	5.17	1	1	1
Salmonella enterica PNUSAS062441	AADKKV010000004.1	135946	199749	5.17	1	1	1
Salmonella enterica PNUSAS062443	AADFKC010000008.1	84532	148335	5.17	1	1	1
Salmonella enterica PNUSAS062445	AADKSQ010000002.1	361638	401202	5.17	1	1	1
Salmonella enterica PNUSAS062446	AADLCL010000002.1	24220	86292	5.17	1	1	1
Salmonella enterica PNUSAS062447	AACZNJ010000003.1	344049	383618	5.17	1	1	1
Salmonella enterica PNUSAS062448	AACZIW010000003.1	136060	186609	5.17	1	1	1
Salmonella enterica PNUSAS062450	AADLWQ010000003.1	245901	301378	5.17	1	1	1
Salmonella enterica PNUSAS062451	AADLGJ010000004.1	66403	129831	5.17	1	1	1
Salmonella enterica PNUSAS062454	AADVVQ010000002.1	175231	221149	5.17	1	1	1
Salmonella enterica PNUSAS062455	AACVEZ010000003.1	134396	205820	5.17	1	1	1
Salmonella enterica PNUSAS062456	AADVVK010000009.1	130521	193949	5.17	1	1	1
Salmonella enterica PNUSAS062457	AADFHF010000005.1	128943	188460	5.17	1	1	1
Salmonella enterica PNUSAS062460	AACYZK010000003.1	122763	170577	5.17	1	1	1
Salmonella enterica PNUSAS062464	AADWBE010000007.1	62933	126736	5.17	1	1	1
Salmonella enterica PNUSAS062465	AACYZJ010000004.1	120296	168361	5.17	1	1	1
Salmonella enterica PNUSAS062466	AADQGC010000005.1	128943	188460	5.17	1	1	1
Salmonella enterica PNUSAS062467	AADKPS010000003.1	174947	220865	5.17	1	1	1
Salmonella enterica PNUSAS062468	AADQFU010000002.1	350232	396150	5.17	1	1	1
Salmonella enterica PNUSAS062469	AADKWG010000003.1	129211	190385	5.17	1	1	1
Salmonella enterica PNUSAS062470	AADKWF010000002.1	165846	215991	5.17	1	1	1
Salmonella enterica PNUSAS062474	AADFHB010000003.1	80044	133620	5.17	1	1	1
Salmonella enterica PNUSAS062476	AADWAD010000004.1	122398	175974	5.17	1	1	1
Salmonella enterica PNUSAS062477	AADWAE010000004.1	122398	175974	5.17	1	1	1
Salmonella enterica PNUSAS062483	AADFGW010000023.1	12654	52258	5.17	1	1	1
Salmonella enterica PNUSAS062486	AACVLZ010000003.1	272270	352755	5.17	1	1	1
Salmonella enterica PNUSAS062487	AADFJL010000003.1	135080	194448	5.17	1	1	1
Salmonella enterica PNUSAS062488	AADPUM010000003.1	134399	198202	5.17	1	1	1
Salmonella enterica PNUSAS062494	AADKNS010000005.1	120900	168867	5.17	1	1	1
Salmonella enterica PNUSAS062495	AADVUA010000004.1	98353	157862	5.17	1	1	1
Salmonella enterica PNUSAS062502	AAYDTJ010000026.1	4689	54519	3.12	1	1	0
Salmonella enterica PNUSAS062505	AADVXX010000010.1	75927	115496	5.17	1	1	1
Salmonella enterica PNUSAS062507	AADKKM010000004.1	165785	221122	5.17	1	1	1
Salmonella enterica PNUSAS062508	AACYYK010000006.1	44029	99366	5.17	1	1	1
Salmonella enterica PNUSAS062509	AACYNI010000003.1	361414	416751	5.17	1	1	1
Salmonella enterica PNUSAS062512	AADQER010000001.1	302454	357791	5.17	1	1	1
Salmonella enterica PNUSAS062513	AACYSV010000003.1	361414	416751	5.17	1	1	1
Salmonella enterica PNUSAS062514	AACYNG010000001.1	302456	357793	5.17	1	1	1
Salmonella enterica PNUSAS062515	AADPUF010000004.1	66178	121515	5.17	1	1	1
Salmonella enterica PNUSAS062516	AACVDX010000001.1	361414	416751	5.17	1	1	1
Salmonella enterica PNUSAS062517	AADVQW010000003.1	361414	416751	5.17	1	1	1
Salmonella enterica PNUSAS062518	AADFHW010000003.1	361414	416751	5.17	1	1	1
Salmonella enterica PNUSAS062519	AADVQY010000004.1	361414	416751	5.17	1	1	1
Salmonella enterica PNUSAS062520	AACVEC010000002.1	361414	416751	5.17	1	1	1
Salmonella enterica PNUSAS062521	AADFJT010000002.1	361414	416751	5.17	1	1	1
Salmonella enterica PNUSAS062522	AACYZV010000002.1	361414	416751	5.17	1	1	1
Salmonella enterica PNUSAS062523	AADFTZ010000003.1	133778	173382	5.17	1	1	1
Salmonella enterica PNUSAS062524	AADWIO010000022.1	4441	56069	3.12	1	1	0
Salmonella enterica PNUSAS062525	AADKIE010000001.1	4441	56069	3.12	1	1	0
Salmonella enterica PNUSAS062526	AADFUI010000001.1	361686	401250	5.17	1	1	1
Salmonella enterica PNUSAS062527	AACYKV010000023.1	4441	56069	3.12	1	1	0
Salmonella enterica PNUSAS062529	AACVDC010000010.1	80286	112519	3.12	1	1	0
Salmonella enterica PNUSAS062530	AACVDL010000002.1	130179	189688	5.17	1	1	1
Salmonella enterica PNUSAS062531	AADPRH010000003.1	130341	189850	5.17	1	1	1
Salmonella enterica PNUSAS062532	AADFMN010000006.1	103344	165416	5.17	1	1	1
Salmonella enterica PNUSAS062533	AACVDI010000002.1	344048	383617	5.17	1	1	1
Salmonella enterica PNUSAS062535	AADKIJ010000002.1	288289	350361	5.17	1	1	1
Salmonella enterica PNUSAS062536	AADRNH010000004.1	359437	421509	5.17	1	1	1
Salmonella enterica PNUSAS062537	AADVZQ010000003.1	135034	197106	5.17	1	1	1
Salmonella enterica PNUSAS062538	AAAEVF010000004.1	3430	35640	3.12	1	1	0
Salmonella enterica PNUSAS062539	AADKIK010000002.1	285235	324804	5.17	1	1	1
Salmonella enterica PNUSAS062559	AADQPC010000003.1	271988	311592	5.17	1	1	1
Salmonella enterica PNUSAS062562	AACYUM010000004.1	2037	64661	5.17	1	1	1
Salmonella enterica PNUSAS062566	AACYMV010000004.1	85668	133487	5.17	1	1	1
Salmonella enterica PNUSAS062568	AADFFL010000005.1	54349	93918	5.17	1	1	1
Salmonella enterica PNUSAS062571	AADVTD010000010.1	747	41471	3.12	1	1	0
Salmonella enterica PNUSAS062575	AAYDTV010000003.1	133717	197520	5.17	1	1	1
Salmonella enterica PNUSAS062576	AADKOQ010000003.1	135081	194449	5.17	1	1	1
Salmonella enterica PNUSAS062577	AADFIB010000002.1	132172	195974	5.17	1	1	1
Salmonella enterica PNUSAS062580	AADWBY010000003.1	128670	191867	5.17	1	1	1
Salmonella enterica PNUSAS062581	AACYTP010000003.1	129346	176271	5.17	1	1	1
Salmonella enterica PNUSAS062582	AADFIK010000001.1	316582	390557	5.17	1	1	1
Salmonella enterica PNUSAS062583	AACYTO010000002.1	120212	174949	5.17	1	1	1
Salmonella enterica PNUSAS062584	AADQAH010000005.1	133773	178890	5.17	1	1	1
Salmonella enterica PNUSAS062585	AADVTP010000006.1	134683	188364	5.17	1	1	1
Salmonella enterica PNUSAS062586	AADQAA010000002.1	133778	173382	5.17	1	1	1
Salmonella enterica PNUSAS062589	AADFEQ010000001.1	128029	167598	5.17	1	1	1
Salmonella enterica PNUSAS062590	AADPVR010000002.1	129306	197597	5.17	1	1	1
Salmonella enterica PNUSAS062592	AADVQT010000002.1	302491	357828	5.17	1	1	1
Salmonella enterica PNUSAS062593	AACYNP010000002.1	359352	421423	5.17	1	1	1
Salmonella enterica PNUSAS062595	AADPUL010000003.1	129737	190659	5.17	1	1	1
Salmonella enterica PNUSAS062597	AADVPE010000003.1	136737	200539	5.17	1	1	1
Salmonella enterica PNUSAS062599	AACVEB010000003.1	361414	416751	5.17	1	1	1
Salmonella enterica PNUSAS062600	AADVPA010000004.1	361414	416751	5.17	1	1	1
Salmonella enterica PNUSAS062601	AADPUI010000003.1	122398	175974	5.17	1	1	1
Salmonella enterica PNUSAS062602	AACTZL010000003.1	361426	416763	5.17	1	1	1
Salmonella enterica PNUSAS062640	AADFHZ010000005.1	115720	171314	5.17	1	1	1
Salmonella enterica PNUSAS062647	AADYHF010000004.1	90823	146417	5.17	1	1	1
Salmonella enterica PNUSAS062651	AADFJD010000011.1	115543	171137	5.17	1	1	1
Salmonella enterica PNUSAS062652	AADQAY010000001.1	12598	68192	5.17	1	1	1
Salmonella enterica PNUSAS062653	AACYUN010000002.1	115720	171314	5.17	1	1	1
Salmonella enterica PNUSAS062655	AACZKT010000003.1	307579	369651	5.17	1	1	1
Salmonella enterica PNUSAS062657	AADFMJ010000003.1	302230	368708	5.17	1	1	1
Salmonella enterica PNUSAS062660	AADLHU010000003.1	257834	311515	5.17	1	1	1
Salmonella enterica PNUSAS062662	AACZKU010000003.1	361414	416751	5.17	1	1	1
Salmonella enterica PNUSAS062663	AADFYD010000003.1	134299	198101	5.17	1	1	1
Salmonella enterica PNUSAS062664	AADLHY010000002.1	135069	197651	5.17	1	1	1
Salmonella enterica PNUSAS062665	AACTWE010000001.1	348540	402379	5.17	1	1	1
Salmonella enterica PNUSAS062667	AADKMV010000002.1	361687	401251	5.17	1	1	1
Salmonella enterica PNUSAS062668	AADFXZ010000002.1	357017	401174	5.17	1	1	1
Salmonella enterica PNUSAS062671	AADWMQ010000002.1	190890	266339	5.17	1	1	1
Salmonella enterica PNUSAS062672	AADFSP010000003.1	366542	428614	5.17	1	1	1
Salmonella enterica PNUSAS062673	AADCQI010000005.1	84532	148335	5.17	1	1	1
Salmonella enterica PNUSAS062676	AADKNB010000004.1	133868	184013	5.17	1	1	1
Salmonella enterica PNUSAS062677	AADQMB010000002.1	361687	401251	5.17	1	1	1
Salmonella enterica PNUSAS062679	AADLCW010000002.1	161514	225317	5.17	1	1	1
Salmonella enterica PNUSAS062681	AACYOX010000003.1	121113	193182	5.17	1	1	1
Salmonella enterica PNUSAS062682	AADVQQ010000005.1	120386	184196	5.17	1	1	1
Salmonella enterica PNUSAS062683	AADFFX010000005.1	2041	65844	5.17	1	1	1
Salmonella enterica PNUSAS062684	AACYPZ010000002.1	134288	198091	5.17	1	1	1
Salmonella enterica PNUSAS062685	AADFFU010000003.1	126017	186908	5.17	1	1	1
Salmonella enterica PNUSAS062686	AADVRN010000002.1	129824	192061	5.17	1	1	1
Salmonella enterica PNUSAS062687	AACYPX010000005.1	84532	148335	5.17	1	1	1
Salmonella enterica PNUSAS062688	AACVEP010000002.1	302466	373526	5.17	1	1	1
Salmonella enterica PNUSAS062689	AADKOB010000002.1	134288	198091	5.17	1	1	1
Salmonella enterica PNUSAS062691	AADPWV010000002.1	134288	198091	5.17	1	1	1
Salmonella enterica PNUSAS062692	AACVEQ010000003.1	134288	198091	5.17	1	1	1
Salmonella enterica PNUSAS062693	AADKOJ010000003.1	134288	198091	5.17	1	1	1
Salmonella enterica PNUSAS062694	AADKOE010000002.1	129009	184143	5.17	1	1	1
Salmonella enterica PNUSAS062696	AACVEI010000004.1	84532	148335	5.17	1	1	1
Salmonella enterica PNUSAS062697	AADVRC010000003.1	85655	131573	5.17	1	1	1
Salmonella enterica PNUSAS062698	AADFGM010000005.1	148423	187992	5.17	1	1	1
Salmonella enterica PNUSAS062699	AADVRO010000003.1	350232	396150	5.17	1	1	1
Salmonella enterica PNUSAS062700	AADFFJ010000006.1	126102	196046	5.17	1	1	1
Salmonella enterica PNUSAS062702	AADKPT010000002.1	350232	396150	5.17	1	1	1
Salmonella enterica PNUSAS062705	AADKPO010000002.1	165989	228061	5.17	1	1	1
Salmonella enterica PNUSAS062709	AADVQP010000003.1	123870	184699	5.17	1	1	1
Salmonella enterica PNUSAS062710	AADKMU010000002.1	357073	411325	5.17	1	1	1
Salmonella enterica PNUSAS062711	AAYDTY010000003.1	134288	197890	2.1	1	0	1
Salmonella enterica PNUSAS062712	AADKNH010000004.1	134322	198124	5.17	1	1	1
Salmonella enterica PNUSAS062713	AADVQN010000004.1	4441	56069	3.12	1	1	0
Salmonella enterica PNUSAS062717	AADVQK010000002.1	122398	182445	5.17	1	1	1
Salmonella enterica PNUSAS062718	AADPVP010000003.1	118347	157916	5.17	1	1	1
Salmonella enterica PNUSAS062719	AACYOS010000001.1	165722	205286	5.17	1	1	1
Salmonella enterica PNUSAS062720	AADKNG010000004.1	4441	56069	3.12	1	1	0
Salmonella enterica PNUSAS062721	AADKNA010000003.1	134061	188821	5.17	1	1	1
Salmonella enterica PNUSAS062722	AACYOY010000001.1	361414	416751	5.17	1	1	1
Salmonella enterica PNUSAS062723	AADFEJ010000008.1	126347	187013	5.17	1	1	1
Salmonella enterica PNUSAS062725	AADPVU010000003.1	126102	196046	5.17	1	1	1
Salmonella enterica PNUSAS062726	AADCOV010000003.1	361414	416751	5.17	1	1	1
Salmonella enterica PNUSAS062727	AADPVY010000002.1	190890	266339	5.17	1	1	1
Salmonella enterica PNUSAS062728	AACYOU010000002.1	190890	266339	5.17	1	1	1
Salmonella enterica PNUSAS062729	AADFEN010000002.1	356135	424426	5.17	1	1	1
Salmonella enterica PNUSAS062732	AACVDW010000009.1	134092	192370	5.17	1	1	1
Salmonella enterica PNUSAS062733	AACYNX010000010.1	103287	167090	5.17	1	1	1
Salmonella enterica PNUSAS062734	AADKLK010000003.1	344048	383617	5.17	1	1	1
Salmonella enterica PNUSAS062737	AADFDP010000001.1	169171	208740	5.17	1	1	1
Salmonella enterica PNUSAS062738	AADKLE010000002.1	257844	311525	5.17	1	1	1
Salmonella enterica PNUSAS062740	AADVPO010000036.1	7765	39975	3.12	1	1	0
Salmonella enterica PNUSAS062741	AADPUS010000003.1	103274	167077	5.17	1	1	1
Salmonella enterica PNUSAS062742	AADPUU010000002.1	350232	396150	5.17	1	1	1
Salmonella enterica PNUSAS062743	AADKLJ010000011.1	43991	107794	5.17	1	1	1
Salmonella enterica PNUSAS062745	AADKSR010000001.1	213732	260304	5.17	1	1	1
Salmonella enterica PNUSAS062746	AADPYA010000004.1	2041	41645	5.17	1	1	1
Salmonella enterica PNUSAS062747	AACYRR010000003.1	134288	198091	5.17	1	1	1
Salmonella enterica PNUSAS062748	AACYRM010000002.1	278621	324539	5.17	1	1	1
Salmonella enterica PNUSAS062749	AADPYQ010000003.1	84532	148335	5.17	1	1	1
Salmonella enterica PNUSAS062759	AADMAU010000002.1	177263	221420	5.17	1	1	1
Salmonella enterica PNUSAS062762	AACVFF010000005.1	126017	186908	5.17	1	1	1
Salmonella enterica PNUSAS062767	AADKMH010000002.1	130345	189854	5.17	1	1	1
Salmonella enterica PNUSAS062768	AADFDV010000007.1	90572	169680	5.17	1	1	1
Salmonella enterica PNUSAS062769	AADPVE010000004.1	3653	35890	3.12	1	1	0
Salmonella enterica PNUSAS062770	AADKML010000004.1	16675	58980	3.12	1	1	0
Salmonella enterica PNUSAS062771	AADPVG010000001.1	134288	198091	5.17	1	1	1
Salmonella enterica PNUSAS062772	AACYON010000002.1	134288	198135	5.17	1	1	1
Salmonella enterica PNUSAS062773	AACVED010000003.1	134288	198091	5.17	1	1	1
Salmonella enterica PNUSAS062775	AADKMN010000006.1	2981	52811	3.12	1	1	0
Salmonella enterica PNUSAS062776	AADFED010000004.1	84532	148335	5.17	1	1	1
Salmonella enterica PNUSAS062777	AADVQI010000002.1	361686	401250	5.17	1	1	1
Salmonella enterica PNUSAS062778	AADKMO010000001.1	134288	198135	5.17	1	1	1
Salmonella enterica PNUSAS062779	AACYOL010000010.1	134575	184720	5.17	1	1	1
Salmonella enterica PNUSAS062784	AADFZW010000004.1	187069	226638	5.17	1	1	1
Salmonella enterica PNUSAS062785	AADVSC010000002.1	134322	198124	5.17	1	1	1
Salmonella enterica PNUSAS062786	AADFFS010000003.1	88369	143846	5.17	1	1	1
Salmonella enterica PNUSAS062790	AADPWX010000002.1	84532	148335	5.17	1	1	1
Salmonella enterica PNUSAS062791	AADCOU010000002.1	344048	383617	5.17	1	1	1
Salmonella enterica PNUSAS062794	AADKOG010000002.1	134092	192370	5.17	1	1	1
Salmonella enterica PNUSAS062795	AADVRR010000005.1	133717	197520	5.17	1	1	1
Salmonella enterica PNUSAS062796	AACYQB010000003.1	84532	148335	5.17	1	1	1
Salmonella enterica PNUSAS062798	AADFFT010000002.1	134299	198101	5.17	1	1	1
Salmonella enterica PNUSAS062799	AACYOR010000003.1	135948	199751	5.17	1	1	1
Salmonella enterica PNUSAS062800	AADPVM010000004.1	84532	148335	5.17	1	1	1
Salmonella enterica PNUSAS062802	AADFEB010000003.1	84532	148335	5.17	1	1	1
Salmonella enterica PNUSAS062803	AADVRJ010000010.1	84532	134362	3.12	1	1	0
Salmonella enterica PNUSAS062819	AADPWB010000001.1	124623	188410	5.17	1	1	1
Salmonella enterica PNUSAS062821	AADFNV010000003.1	245902	300631	5.17	1	1	1
Salmonella enterica PNUSAS062822	AADQGG010000002.1	134301	198104	5.17	1	1	1
Salmonella enterica PNUSAS062823	AADWAS010000008.1	103219	153364	5.17	1	1	1
Salmonella enterica PNUSAS062824	AADWAR010000002.1	144844	213135	5.17	1	1	1
Salmonella enterica PNUSAS062826	AADQJB010000002.1	182101	243275	5.17	1	1	1
Salmonella enterica PNUSAS062827	AADQIZ010000003.1	191945	271053	5.17	1	1	1
Salmonella enterica PNUSAS062830	AACZDN010000004.1	134288	198091	5.17	1	1	1
Salmonella enterica PNUSAS062833	AADFHU010000011.1	67075	130878	5.17	1	1	1
Salmonella enterica PNUSAS062834	AACYST010000008.1	99202	150485	5.17	1	1	1
Salmonella enterica PNUSAS062838	AADKRT010000003.1	134047	213597	5.17	1	1	1
Salmonella enterica PNUSAS062839	AADPYT010000002.1	288271	350342	5.17	1	1	1
Salmonella enterica PNUSAS062840	AADWFU010000004.1	133778	173382	5.17	1	1	1
Salmonella enterica PNUSAS062843	AADFRT010000001.1	127658	181497	5.17	1	1	1
Salmonella enterica PNUSAS062846	AADLHM010000001.1	350232	396150	5.17	1	1	1
Salmonella enterica PNUSAS062849	AADLBW010000001.1	129964	175263	5.17	1	1	1
Salmonella enterica PNUSAS062850	AACZFI010000007.1	69028	118858	3.12	1	1	0
Salmonella enterica PNUSAS062857	AADQKV010000006.1	18564	101481	5.17	1	1	1
Salmonella enterica PNUSAS062858	AADWGI010000022.1	7498	66355	5.17	1	1	1
Salmonella enterica PNUSAS062860	AADLCC010000009.1	12563	80854	5.17	1	1	1
Salmonella enterica PNUSAS062861	AADQQX010000003.1	84532	148335	5.17	1	1	1
Salmonella enterica PNUSAS062862	AACYPE010000004.1	302457	357794	5.17	1	1	1
Salmonella enterica PNUSAS062865	AACUHX010000004.1	134137	187818	5.17	1	1	1
Salmonella enterica PNUSAS062867	AADFFH010000004.1	102588	166391	5.17	1	1	1
Salmonella enterica PNUSAS062868	AACZFO010000003.1	135336	206760	5.17	1	1	1
Salmonella enterica PNUSAS062870	AADLCH010000004.1	135955	199758	5.17	1	1	1
Salmonella enterica PNUSAS062871	AADWGW010000004.1	84532	148335	5.17	1	1	1
Salmonella enterica PNUSAS062872	AADLVN010000004.1	134317	198119	5.17	1	1	1
Salmonella enterica PNUSAS062873	AACZFM010000005.1	129607	185651	5.17	1	1	1
Salmonella enterica PNUSAS062874	AACZFK010000005.1	84532	148335	5.17	1	1	1
Salmonella enterica PNUSAS062875	AACZNM010000003.1	134288	198091	5.17	1	1	1
Salmonella enterica PNUSAS062876	AACZLF010000004.1	2041	62931	5.17	1	1	1
Salmonella enterica PNUSAS062877	AADPZY010000003.1	148312	187881	5.17	1	1	1
Salmonella enterica PNUSAS062884	AADKPZ010000002.1	134408	193776	5.17	1	1	1
Salmonella enterica PNUSAS062885	AACYUP010000003.1	135945	199748	5.17	1	1	1
Salmonella enterica PNUSAS062886	AADVVY010000003.1	344049	383618	5.17	1	1	1
Salmonella enterica PNUSAS062887	AADFHD010000002.1	120728	179585	5.17	1	1	1
Salmonella enterica PNUSAS062893	AACYPL010000009.1	98552	159726	5.17	1	1	1
Salmonella enterica PNUSAS062895	AADVWH010000001.1	285034	324603	5.17	1	1	1
Salmonella enterica PNUSAS062896	AADKSW010000002.1	134299	198101	5.17	1	1	1
Salmonella enterica PNUSAS062899	AADQBW010000004.1	120726	173085	5.17	1	1	1
Salmonella enterica PNUSAS062900	AADKST010000002.1	133778	185263	5.17	1	1	1
Salmonella enterica PNUSAS062901	AADKSG010000002.1	108036	174820	5.17	1	1	1
Salmonella enterica PNUSAS062902	AACVGD010000001.1	308855	374843	5.17	1	1	1
Salmonella enterica PNUSAS062903	AADVYE010000010.1	84532	148335	5.17	1	1	1
Salmonella enterica PNUSAS062904	AADFFK010000002.1	120296	168361	5.17	1	1	1
Salmonella enterica PNUSAS062905	AAYDTF010000004.1	134288	198135	5.17	1	1	1
Salmonella enterica PNUSAS062906	AAYDMX010000003.1	103295	167142	5.17	1	1	1
Salmonella enterica PNUSAS062908	AADKQW010000003.1	134299	198101	5.17	1	1	1
Salmonella enterica PNUSAS062909	AADFID010000003.1	126302	199551	5.17	1	1	1
Salmonella enterica PNUSAS062910	AADVTF010000002.1	357033	418207	5.17	1	1	1
Salmonella enterica PNUSAS062914	AACYTN010000002.1	342146	399329	5.17	1	1	1
Salmonella enterica PNUSAS062915	AADKQY010000003.1	228533	268102	5.17	1	1	1
Salmonella enterica PNUSAS062916	AADVTN010000002.1	361323	416800	5.17	1	1	1
Salmonella enterica PNUSAS062918	AADCPK010000001.1	165947	205511	5.17	1	1	1
Salmonella enterica PNUSAS062919	AACYWG010000003.1	134155	197958	5.17	1	1	1
Salmonella enterica PNUSAS062920	AADFGY010000003.1	161948	225751	5.17	1	1	1
Salmonella enterica PNUSAS062921	AADVRK010000006.1	126102	196046	5.17	1	1	1
Salmonella enterica PNUSAS062923	AADVVJ010000003.1	134092	192370	5.17	1	1	1
Salmonella enterica PNUSAS062924	AADFIO010000006.1	129742	190692	5.17	1	1	1
Salmonella enterica PNUSAS062925	AADCPD010000009.1	93112	132681	5.17	1	1	1
Salmonella enterica PNUSAS062926	AADLMX010000007.1	165877	227949	5.17	1	1	1
Salmonella enterica PNUSAS062929	AADFGB010000022.1	13308	64631	3.12	1	1	0
Salmonella enterica PNUSAS062935	AADYMV010000003.1	105295	160632	5.17	1	1	1
Salmonella enterica PNUSAS062936	AADVQV010000003.1	84532	148335	5.17	1	1	1
Salmonella enterica PNUSAS062937	AACYPG010000008.1	3653	35890	3.12	1	1	0
Salmonella enterica PNUSAS062938	AADFFA010000020.1	12547	49047	3.12	1	1	0
Salmonella enterica PNUSAS062940	AADVRA010000004.1	84532	148335	5.17	1	1	1
Salmonella enterica PNUSAS062941	AADPWA010000001.1	131478	176777	5.17	1	1	1
Salmonella enterica PNUSAS062944	AADFEZ010000030.1	3207	53037	3.12	1	1	0
Salmonella enterica PNUSAS062945	AADPWH010000004.1	130614	202052	5.17	1	1	1
Salmonella enterica PNUSAS062947	AADPVZ010000007.1	53849	132957	5.17	1	1	1
Salmonella enterica PNUSAS062948	AACYPA010000002.1	133778	173382	5.17	1	1	1
Salmonella enterica PNUSAS062949	AADPWG010000027.1	4821	54279	3.12	1	1	0
Salmonella enterica PNUSAS062971	AADPZW010000004.1	43973	99310	5.17	1	1	1
Salmonella enterica PNUSAS062972	AADKSE010000002.1	361414	416751	5.17	1	1	1
Salmonella enterica PNUSAS062973	AADKQT010000001.1	165734	221071	5.17	1	1	1
Salmonella enterica PNUSAS062974	AADVSZ010000002.1	182130	237467	5.17	1	1	1
Salmonella enterica PNUSAS062975	AADPZX010000002.1	361414	416751	5.17	1	1	1
Salmonella enterica PNUSAS062976	AACYZA010000004.1	13712	69049	5.17	1	1	1
Salmonella enterica PNUSAS062977	AACZEA010000002.1	245914	301251	5.17	1	1	1
Salmonella enterica PNUSAS062978	AACYTH010000005.1	103230	158567	5.17	1	1	1
Salmonella enterica PNUSAS062979	AACYTB010000004.1	361414	416751	5.17	1	1	1
Salmonella enterica PNUSAS062980	AADFMZ010000003.1	361414	416751	5.17	1	1	1
Salmonella enterica PNUSAS062983	AADPXX010000005.1	66145	104831	5.17	1	1	1
Salmonella enterica PNUSAS062988	AACYTD010000001.1	245893	301230	5.17	1	1	1
Salmonella enterica PNUSAS062989	AADPZS010000003.1	182130	237467	5.17	1	1	1
Salmonella enterica PNUSAS062992	AADVUY010000004.1	3740	53570	3.12	1	1	0
Salmonella enterica PNUSAS062995	AADVZS010000002.1	361414	416751	5.17	1	1	1
Salmonella enterica PNUSAS062996	AACYXX010000005.1	133763	178880	5.17	1	1	1
Salmonella enterica PNUSAS063000	AADQEH010000003.1	4440	56068	3.12	1	1	0
Salmonella enterica PNUSAS063002	AADKUX010000003.1	350273	402962	5.17	1	1	1
Salmonella enterica PNUSAS063003	AADQEL010000003.1	44018	99355	5.17	1	1	1
Salmonella enterica PNUSAS063004	AADFMD010000003.1	134047	213596	5.17	1	1	1
Salmonella enterica PNUSAS063005	AADVZO010000002.1	361414	416751	5.17	1	1	1
Salmonella enterica PNUSAS063006	AADQEI010000003.1	135133	190692	5.17	1	1	1
Salmonella enterica PNUSAS063008	AACYXT010000003.1	359940	416130	5.17	1	1	1
Salmonella enterica PNUSAS063014	AADVZK010000006.1	134938	189802	5.17	1	1	1
Salmonella enterica PNUSAS063015	AADKVF010000005.1	118245	157814	5.17	1	1	1
Salmonella enterica PNUSAS063018	AACVGN010000004.1	133868	184013	5.17	1	1	1
Salmonella enterica PNUSAS063019	AACVGQ010000001.1	345284	420324	5.17	1	1	1
Salmonella enterica PNUSAS063020	AADQEK010000003.1	133925	196438	5.17	1	1	1
Salmonella enterica PNUSAS063021	AACUID010000003.1	302485	357958	5.17	1	1	1
Salmonella enterica PNUSAS063022	AADKVA010000007.1	123979	162415	5.17	1	1	1
Salmonella enterica PNUSAS063026	AADLLZ010000006.1	84532	148335	5.17	1	1	1
Salmonella enterica PNUSAS063027	AADWAF010000003.1	121258	193311	5.17	1	1	1
Salmonella enterica PNUSAS063028	AADQVQ010000005.1	126102	196046	5.17	1	1	1
Salmonella enterica PNUSAS063029	AADPYJ010000003.1	130122	181404	5.17	1	1	1
Salmonella enterica PNUSAS063030	AADPYO010000003.1	133850	173454	5.17	1	1	1
Salmonella enterica PNUSAS063031	AADVRM010000004.1	2041	62932	5.17	1	1	1
Salmonella enterica PNUSAS063032	AADKPP010000005.1	2041	62962	5.17	1	1	1
Salmonella enterica PNUSAS063033	AADKRU010000005.1	104967	173258	5.17	1	1	1
Salmonella enterica PNUSAS063036	AADQEV010000006.1	69263	133066	5.17	1	1	1
Salmonella enterica PNUSAS063041	AADKTI010000004.1	182360	221924	5.17	1	1	1
Salmonella enterica PNUSAS063042	AADVXB010000003.1	109412	163232	5.17	1	1	1
Salmonella enterica PNUSAS063044	AADKTO010000001.1	353957	429478	5.17	1	1	1
Salmonella enterica PNUSAS063045	AACVGF010000003.1	128670	191867	5.17	1	1	1
Salmonella enterica PNUSAS063046	AACYWO010000002.1	134047	200227	5.17	1	1	1
Salmonella enterica PNUSAS063047	AADQDB010000004.1	135133	190692	5.17	1	1	1
Salmonella enterica PNUSAS063048	AADGSV010000006.1	128950	188467	5.17	1	1	1
Salmonella enterica PNUSAS063049	AADXIU010000006.1	128950	188467	5.17	1	1	1
Salmonella enterica PNUSAS063050	AADGST010000004.1	128944	188461	5.17	1	1	1
Salmonella enterica PNUSAS063055	AACYPB010000003.1	344063	383632	5.17	1	1	1
Salmonella enterica PNUSAS063056	AADFEP010000004.1	228532	268101	5.17	1	1	1
Salmonella enterica PNUSAS063057	AADVVM010000003.1	245886	301223	5.17	1	1	1
Salmonella enterica PNUSAS063058	AADFER010000002.1	361414	416751	5.17	1	1	1
Salmonella enterica PNUSAS063059	AADFEO010000003.1	361414	416751	5.17	1	1	1
Salmonella enterica PNUSAS063060	AADFJP010000003.1	361707	422548	5.17	1	1	1
Salmonella enterica PNUSAS063061	AAYDTA010000006.1	2041	62970	5.17	1	1	1
Salmonella enterica PNUSAS063063	AAYDSY010000002.1	135310	199114	5.17	1	1	1
Salmonella enterica PNUSAS063064	AADFJQ010000003.1	135310	199114	5.17	1	1	1
Salmonella enterica PNUSAS063065	AADKRZ010000003.1	134128	192822	5.17	1	1	1
Salmonella enterica PNUSAS063066	AACVFG010000001.1	361414	416751	5.17	1	1	1
Salmonella enterica PNUSAS063067	AADQAE010000004.1	130145	191082	5.17	1	1	1
Salmonella enterica PNUSAS063068	AADFFD010000003.1	133778	173382	5.17	1	1	1
Salmonella enterica PNUSAS063080	AADPXT010000002.1	121047	168262	5.17	1	1	1
Salmonella enterica PNUSAS063083	AADKPB010000004.1	82624	122193	5.17	1	1	1
Salmonella enterica PNUSAS063093	AACTZK010000001.1	161631	242116	5.17	1	1	1
Salmonella enterica PNUSAS063094	AADFJG010000002.1	285123	324692	5.17	1	1	1
Salmonella enterica PNUSAS063095	AACYUH010000003.1	134068	197870	5.17	1	1	1
Salmonella enterica PNUSAS063097	AADQAX010000008.1	13473	42150	3.12	1	1	0
Salmonella enterica PNUSAS063098	AADKRM010000005.1	12608	54913	3.12	1	1	0
Salmonella enterica PNUSAS063099	AADKRL010000001.1	148394	187963	5.17	1	1	1
Salmonella enterica PNUSAS063101	AADFJK010000010.1	133851	183996	5.17	1	1	1
Salmonella enterica PNUSAS063102	AADWCL010000002.1	122398	175974	5.17	1	1	1
Salmonella enterica PNUSAS063104	AADFJH010000002.1	121258	193301	5.17	1	1	1
Salmonella enterica PNUSAS063106	AADFJF010000002.1	160221	219550	5.17	1	1	1
Salmonella enterica PNUSAS063109	AADFKV010000007.1	69089	118919	3.12	1	1	0
Salmonella enterica PNUSAS063113	AADQBB010000006.1	126102	196046	5.17	1	1	1
Salmonella enterica PNUSAS063114	AADKRY010000001.1	129706	175005	5.17	1	1	1
Salmonella enterica PNUSAS063116	AACYTF010000002.1	351629	392288	5.17	1	1	1
Salmonella enterica PNUSAS063118	AACYTM010000007.1	133863	184008	5.17	1	1	1
Salmonella enterica PNUSAS063119	AADFIF010000003.1	135069	197657	5.17	1	1	1
Salmonella enterica PNUSAS063120	AADKRB010000002.1	129074	188583	5.17	1	1	1
Salmonella enterica PNUSAS063121	AADFIE010000006.1	122398	175974	5.17	1	1	1
Salmonella enterica PNUSAS063122	AACYTJ010000003.1	148302	187871	5.17	1	1	1
Salmonella enterica PNUSAS063123	AADVYF010000006.1	57814	121617	5.17	1	1	1
Salmonella enterica PNUSAS063125	AACYTK010000002.1	344377	383946	5.17	1	1	1
Salmonella enterica PNUSAS063130	AACYWH010000003.1	344048	383617	5.17	1	1	1
Salmonella enterica PNUSAS063133	AACYVV010000004.1	134101	192916	5.17	1	1	1
Salmonella enterica PNUSAS063134	AADQCC010000006.1	84532	148335	5.17	1	1	1
Salmonella enterica PNUSAS063135	AADKTF010000003.1	246088	296233	5.17	1	1	1
Salmonella enterica PNUSAS063145	AACYSU010000004.1	152404	198322	5.17	1	1	1
Salmonella enterica PNUSAS063166	AADFGX010000023.1	7771	46207	5.17	1	1	1
Salmonella enterica PNUSAS063174	AACYVO010000002.1	70177	109741	5.17	1	1	1
Salmonella enterica PNUSAS063175	AADKSN010000004.1	4441	56069	3.12	1	1	0
Salmonella enterica PNUSAS063176	AACYVG010000004.1	123970	162406	5.17	1	1	1
Salmonella enterica PNUSAS063177	AADFKB010000002.1	105067	184624	5.17	1	1	1
Salmonella enterica PNUSAS063184	AACYVH010000006.1	84532	148335	5.17	1	1	1
Salmonella enterica PNUSAS063185	AADGAC010000012.1	23370	87173	5.17	1	1	1
Salmonella enterica PNUSAS063209	AADGAA010000006.1	93210	132779	5.17	1	1	1
Salmonella enterica PNUSAS063216	AACZOI010000008.1	84532	148335	5.17	1	1	1
Salmonella enterica PNUSAS063223	AADGYY010000007.1	2037	65839	5.17	1	1	1
Salmonella enterica PNUSAS063224	AADXPI010000001.1	374112	436700	5.17	1	1	1
Salmonella enterica PNUSAS063225	AADRWD010000010.1	108904	172707	5.17	1	1	1
Salmonella enterica PNUSAS063226	AADQAI010000003.1	134288	198091	5.17	1	1	1
Salmonella enterica PNUSAS063228	AAYDTH010000006.1	102587	166390	5.17	1	1	1
Salmonella enterica PNUSAS063229	AADFIG010000003.1	129837	190765	5.17	1	1	1
Salmonella enterica PNUSAS063230	AADVTH010000002.1	353931	423875	5.17	1	1	1
Salmonella enterica PNUSAS063231	AADFIC010000002.1	359835	430042	5.17	1	1	1
Salmonella enterica PNUSAS063232	AADQAF010000003.1	133925	196468	5.17	1	1	1
Salmonella enterica PNUSAS063233	AADQAJ010000002.1	373941	429355	5.17	1	1	1
Salmonella enterica PNUSAS063234	AACYZI010000006.1	84532	148335	5.17	1	1	1
Salmonella enterica PNUSAS063236	AADKWH010000010.1	105011	168439	5.17	1	1	1
Salmonella enterica PNUSAS063238	AADCPU010000002.1	350232	396150	5.17	1	1	1
Salmonella enterica PNUSAS063239	AADQFX010000003.1	350232	396150	5.17	1	1	1
Salmonella enterica PNUSAS063240	AADWBF010000003.1	300742	370925	5.17	1	1	1
Salmonella enterica PNUSAS063243	AACVFN010000002.1	350232	396150	5.17	1	1	1
Salmonella enterica PNUSAS063244	AADFJI010000007.1	132222	178140	5.17	1	1	1
Salmonella enterica PNUSAS063246	AACYUO010000008.1	115487	171083	5.17	1	1	1
Salmonella enterica PNUSAS063250	AADKRV010000004.1	133778	173382	5.17	1	1	1
Salmonella enterica PNUSAS063254	AADQIB010000005.1	134092	192370	5.17	1	1	1
Salmonella enterica PNUSAS063256	AADWDG010000002.1	134946	206370	5.17	1	1	1
Salmonella enterica PNUSAS063257	AACZBR010000003.1	350232	396150	5.17	1	1	1
Salmonella enterica PNUSAS063259	AAYDRI010000004.1	134068	197871	5.17	1	1	1
Salmonella enterica PNUSAS063261	AADQKG010000003.1	134538	192816	5.17	1	1	1
Salmonella enterica PNUSAS063262	AADWFC010000001.1	232488	278406	5.17	1	1	1
Salmonella enterica PNUSAS063264	AADLAX010000002.1	122802	168720	5.17	1	1	1
Salmonella enterica PNUSAS063269	AADQFV010000004.1	121954	169768	5.17	1	1	1
Salmonella enterica PNUSAS063271	AADQAL010000003.1	135681	191018	5.17	1	1	1
Salmonella enterica PNUSAS063272	AADQGI010000002.1	134047	213604	5.17	1	1	1
Salmonella enterica PNUSAS063273	AADQGH010000001.1	129422	188957	5.17	1	1	1
Salmonella enterica PNUSAS063274	AADKWS010000002.1	134078	197881	5.17	1	1	1
Salmonella enterica PNUSAS063275	AADWCA010000002.1	357073	401230	5.17	1	1	1
Salmonella enterica PNUSAS063276	AACVHI010000004.1	57811	121614	5.17	1	1	1
Salmonella enterica PNUSAS063277	AADWBU010000001.1	357033	418207	5.17	1	1	1
Salmonella enterica PNUSAS063279	AADQGM010000005.1	133778	173382	5.17	1	1	1
Salmonella enterica PNUSAS063280	AACZAG010000004.1	84532	148335	5.17	1	1	1
Salmonella enterica PNUSAS063281	AADWCH010000001.1	252772	316197	5.17	1	1	1
Salmonella enterica PNUSAS063285	AADQBL010000009.1	103204	167006	5.17	1	1	1
Salmonella enterica PNUSAS063288	AADVVW010000003.1	84532	148335	5.17	1	1	1
Salmonella enterica PNUSAS063289	AADCPB010000006.1	5020	60654	3.12	1	1	0
Salmonella enterica PNUSAS063291	AACYUY010000002.1	182101	226257	5.17	1	1	1
Salmonella enterica PNUSAS063292	AADVVX010000004.1	129737	190682	5.17	1	1	1
Salmonella enterica PNUSAS063295	AACYVA010000020.1	4610	60292	3.12	1	1	0
Salmonella enterica PNUSAS063296	AACYVD010000003.1	285033	324602	5.17	1	1	1
Salmonella enterica PNUSAS063300	AADVVT010000008.1	18658	69941	5.17	1	1	1
Salmonella enterica PNUSAS063307	AAYDSV010000001.1	134281	198084	5.17	1	1	1
Salmonella enterica PNUSAS063310	AAYDTI010000002.1	133847	197649	5.17	1	1	1
Salmonella enterica PNUSAS063311	AAYDTC010000002.1	129813	185578	5.17	1	1	1
Salmonella enterica PNUSAS063312	AADFQA010000002.1	126102	196046	5.17	1	1	1
Salmonella enterica PNUSAS063316	AADQEW010000003.1	344063	383632	5.17	1	1	1
Salmonella enterica PNUSAS063318	AADKWM010000003.1	361414	416751	5.17	1	1	1
Salmonella enterica PNUSAS063319	AADFNJ010000002.1	126102	196046	5.17	1	1	1
Salmonella enterica PNUSAS063320	AADWBK010000001.1	361414	416751	5.17	1	1	1
Salmonella enterica PNUSAS063321	AADFNO010000003.1	361414	416751	5.17	1	1	1
Salmonella enterica PNUSAS063322	AADWBQ010000002.1	302453	357790	5.17	1	1	1
Salmonella enterica PNUSAS063323	AACZDF010000003.1	245896	301232	5.17	1	1	1
Salmonella enterica PNUSAS063324	AADWEB010000006.1	66182	121519	5.17	1	1	1
Salmonella enterica PNUSAS063325	AADKZI010000002.1	281295	336632	5.17	1	1	1
Salmonella enterica PNUSAS063326	AADFPX010000002.1	245886	301223	5.17	1	1	1
Salmonella enterica PNUSAS063327	AADLCO010000006.1	103288	158625	5.17	1	1	1
Salmonella enterica PNUSAS063328	AACYTE010000003.1	2024	65827	5.17	1	1	1
Salmonella enterica PNUSAS063329	AADFII010000002.1	115876	173425	5.17	1	1	1
Salmonella enterica PNUSAS063330	AACYSW010000003.1	134299	198100	5.17	1	1	1
Salmonella enterica PNUSAS063331	AADPZO010000024.1	2041	65844	5.17	1	1	1
Salmonella enterica PNUSAS063332	AACYTA010000003.1	84532	148335	5.17	1	1	1
Salmonella enterica PNUSAS063333	AADVSV010000002.1	371185	437173	5.17	1	1	1
Salmonella enterica PNUSAS063334	AADVSU010000008.1	129933	193361	5.17	1	1	1
Salmonella enterica PNUSAS063335	AADPZR010000002.1	306977	359505	5.17	1	1	1
Salmonella enterica PNUSAS063336	AADFIH010000008.1	103409	142973	5.17	1	1	1
Salmonella enterica PNUSAS063338	AADKTE010000028.1	4869	54699	3.12	1	1	0
Salmonella enterica PNUSAS063340	AADCPI010000044.1	7779	40016	3.12	1	1	0
Salmonella enterica PNUSAS063341	AADVWU010000003.1	129808	181091	5.17	1	1	1
Salmonella enterica PNUSAS063342	AADVWV010000024.1	2028	65456	5.17	1	1	1
Salmonella enterica PNUSAS063353	AADKUB010000003.1	134068	197870	5.17	1	1	1
Salmonella enterica PNUSAS063354	AADQDJ010000002.1	126442	187333	5.17	1	1	1
Salmonella enterica PNUSAS063356	AADQIK010000003.1	366543	428615	5.17	1	1	1
Salmonella enterica PNUSAS063357	AACZCM010000002.1	134299	198101	5.17	1	1	1
Salmonella enterica PNUSAS063358	AADVYY010000003.1	130774	191628	5.17	1	1	1
Salmonella enterica PNUSAS063366	AACZAU010000006.1	14863	67527	5.17	1	1	1
Salmonella enterica PNUSAS063380	AADARG010000002.1	344048	383617	5.17	1	1	1
Salmonella enterica PNUSAS063382	AADVVB010000002.1	361323	416800	5.17	1	1	1
Salmonella enterica PNUSAS063384	AADQAD010000003.1	361323	416800	5.17	1	1	1
Salmonella enterica PNUSAS063385	AADVYM010000003.1	336312	405121	5.17	1	1	1
Salmonella enterica PNUSAS063387	AADKTW010000003.1	122398	175973	5.17	1	1	1
Salmonella enterica PNUSAS063388	AADFLE010000002.1	361687	401251	5.17	1	1	1
Salmonella enterica PNUSAS063390	AADQCT010000002.1	133911	192687	5.17	1	1	1
Salmonella enterica PNUSAS063393	AADVXI010000003.1	361325	416802	5.17	1	1	1
Salmonella enterica PNUSAS063394	AADQCX010000004.1	84532	148335	5.17	1	1	1
Salmonella enterica PNUSAS063395	AADQDE010000003.1	121047	168262	5.17	1	1	1
Salmonella enterica PNUSAS063396	AADVYQ010000003.1	135069	197699	5.17	1	1	1
Salmonella enterica PNUSAS063397	AADKTR010000002.1	361687	401251	5.17	1	1	1
Salmonella enterica PNUSAS063398	AADVXH010000002.1	361687	401251	5.17	1	1	1
Salmonella enterica PNUSAS063399	AADKTQ010000003.1	361687	401251	5.17	1	1	1
Salmonella enterica PNUSAS063400	AADFLI010000002.1	361641	422482	5.17	1	1	1
Salmonella enterica PNUSAS063403	AADFLD010000004.1	361414	416751	5.17	1	1	1
Salmonella enterica PNUSAS063405	AADVXK010000005.1	84532	148335	5.17	1	1	1
Salmonella enterica PNUSAS063426	AADQBM010000004.1	103229	182779	5.17	1	1	1
Salmonella enterica PNUSAS063429	AADQBK010000003.1	16754	77582	3.12	1	1	0
Salmonella enterica PNUSAS063431	AACYYM010000005.1	103320	182877	5.17	1	1	1
Salmonella enterica PNUSAS063432	AACUIH010000016.1	13329	74157	3.12	1	1	0
Salmonella enterica PNUSAS063439	AADVWT010000003.1	130341	189850	5.17	1	1	1
Salmonella enterica PNUSAS063440	AADQCE010000004.1	128944	188459	5.17	1	1	1
Salmonella enterica PNUSAS063441	AACYYQ010000003.1	2028	52098	5.17	1	1	1
Salmonella enterica PNUSAS063443	AACVHR010000005.1	3403	35640	3.12	1	1	0
Salmonella enterica PNUSAS063444	AACYVS010000002.1	285035	335701	5.17	1	1	1
Salmonella enterica PNUSAS063447	AADFKU010000003.1	105251	144855	5.17	1	1	1
Salmonella enterica PNUSAS063448	AACVGB010000002.1	120273	165862	5.17	1	1	1
Salmonella enterica PNUSAS063449	AACVFX010000003.1	126017	186907	5.17	1	1	1
Salmonella enterica PNUSAS063450	AADKSS010000006.1	103205	167008	5.17	1	1	1
Salmonella enterica PNUSAS063451	AADQBQ010000002.1	350227	396145	5.17	1	1	1
Salmonella enterica PNUSAS063452	AADKSZ010000006.1	2037	65639	2.1	1	0	1
Salmonella enterica PNUSAS063455	AADWQK010000002.1	122282	197709	5.17	1	1	1
Salmonella enterica PNUSAS063456	AADQVZ010000002.1	123980	192285	5.17	1	1	1
Salmonella enterica PNUSAS063457	AADWRE010000002.1	134299	198101	5.17	1	1	1
Salmonella enterica PNUSAS063458	AACYTI010000005.1	3669	55821	3.12	1	1	0
Salmonella enterica PNUSAS063462	AADVTY010000007.1	85586	132801	5.17	1	1	1
Salmonella enterica PNUSAS063463	AAYDRU010000002.1	133941	197744	5.17	1	1	1
Salmonella enterica PNUSAS063468	AACZAN010000001.1	84532	148335	5.17	1	1	1
Salmonella enterica PNUSAS063471	AADLIL010000001.1	135308	199111	5.17	1	1	1
Salmonella enterica PNUSAS063505	AACYWK010000001.1	98530	158039	5.17	1	1	1
Salmonella enterica PNUSAS063513	AADVWW010000006.1	2041	65851	5.17	1	1	1
Salmonella enterica PNUSAS063514	AAYDSQ010000003.1	134288	198091	5.17	1	1	1
Salmonella enterica PNUSAS063515	AADCPE010000002.1	121047	168262	5.17	1	1	1
Salmonella enterica PNUSAS063516	AADFLC010000011.1	2041	54704	5.17	1	1	1
Salmonella enterica PNUSAS063517	AADGDO010000002.1	348534	396364	5.17	1	1	1
Salmonella enterica PNUSAS063518	AADCPY010000002.1	124533	195941	5.17	1	1	1
Salmonella enterica PNUSAS063519	AACZCF010000002.1	350743	429851	5.17	1	1	1
Salmonella enterica PNUSAS063520	AACUIG010000003.1	245907	301244	5.17	1	1	1
Salmonella enterica PNUSAS063523	AADKWQ010000001.1	103303	158640	5.17	1	1	1
Salmonella enterica PNUSAS063524	AACVHH010000002.1	302518	357855	5.17	1	1	1
Salmonella enterica PNUSAS063525	AADFNS010000001.1	104993	172129	5.17	1	1	1
Salmonella enterica PNUSAS063528	AACZAE010000001.1	361414	416751	5.17	1	1	1
Salmonella enterica PNUSAS063529	AADCPR010000003.1	361414	416751	5.17	1	1	1
Salmonella enterica PNUSAS063534	AACVHU010000002.1	130057	175356	5.17	1	1	1
Salmonella enterica PNUSAS063535	AADKYY010000011.1	133850	183995	5.17	1	1	1
Salmonella enterica PNUSAS063537	AADKRW010000003.1	163471	227274	5.17	1	1	1
Salmonella enterica PNUSAS063538	AADQWB010000004.1	84532	148335	5.17	1	1	1
Salmonella enterica PNUSAS063540	AACYYN010000005.1	134938	189802	5.17	1	1	1
Salmonella enterica PNUSAS063541	AADVZY010000002.1	2041	65844	5.17	1	1	1
Salmonella enterica PNUSAS063542	AADKVE010000002.1	361688	401252	5.17	1	1	1
Salmonella enterica PNUSAS063545	AACYWC010000003.1	135947	199750	5.17	1	1	1
Salmonella enterica PNUSAS063546	AADCPM010000002.1	133773	197576	5.17	1	1	1
Salmonella enterica PNUSAS063547	AACVGC010000004.1	116945	185754	5.17	1	1	1
Salmonella enterica PNUSAS063548	AADFKX010000002.1	134092	216019	5.17	1	1	1
Salmonella enterica PNUSAS063550	AADVXA010000001.1	134092	216019	5.17	1	1	1
Salmonella enterica PNUSAS063551	AADQCA010000003.1	84532	148335	5.17	1	1	1
Salmonella enterica PNUSAS063552	AADQCF010000001.1	134092	216019	5.17	1	1	1
Salmonella enterica PNUSAS063553	AADFKY010000002.1	351630	392289	5.17	1	1	1
Salmonella enterica PNUSAS063554	AADVWP010000003.1	163470	227272	5.17	1	1	1
Salmonella enterica PNUSAS063556	AADQCD010000003.1	153256	232364	5.17	1	1	1
Salmonella enterica PNUSAS063557	AADVYG010000003.1	153182	232290	5.17	1	1	1
Salmonella enterica PNUSAS063558	AADKTB010000002.1	135947	199750	5.17	1	1	1
Salmonella enterica PNUSAS063559	AACUEW010000009.1	95497	162281	5.17	1	1	1
Salmonella enterica PNUSAS063560	AADLBQ010000030.1	12567	44804	3.12	1	1	0
Salmonella enterica PNUSAS063564	AACZES010000003.1	57777	121579	5.17	1	1	1
Salmonella enterica PNUSAS063567	AADQLA010000004.1	84532	148335	5.17	1	1	1
Salmonella enterica PNUSAS063569	AADLBX010000002.1	264012	303581	5.17	1	1	1
Salmonella enterica PNUSAS063571	AADLHP010000003.1	133925	196468	5.17	1	1	1
Salmonella enterica PNUSAS063573	AADFSD010000006.1	58472	115597	5.17	1	1	1
Salmonella enterica PNUSAS063574	AADFRX010000006.1	84957	140073	5.17	1	1	1
Salmonella enterica PNUSAS063576	AADFWB010000012.1	97185	143103	5.17	1	1	1
Salmonella enterica PNUSAS063577	AADQPM010000001.1	148046	187615	5.17	1	1	1
Salmonella enterica PNUSAS063578	AADQPJ010000003.1	174933	220851	5.17	1	1	1
Salmonella enterica PNUSAS063580	AADQPL010000013.1	83728	122161	5.17	1	1	1
Salmonella enterica PNUSAS063582	AAYDPT010000002.1	134068	197871	5.17	1	1	1
Salmonella enterica PNUSAS063583	AACZJI010000001.1	134406	187575	5.17	1	1	1
Salmonella enterica PNUSAS063586	AADZEN010000004.1	75980	115549	5.17	1	1	1
Salmonella enterica PNUSAS063599	AACZGP010000007.1	135954	199757	5.17	1	1	1
Salmonella enterica PNUSAS063600	AADQMU010000006.1	13337	55642	3.12	1	1	0
Salmonella enterica PNUSAS063601	AADFTY010000003.1	129737	190675	5.17	1	1	1
Salmonella enterica PNUSAS063613	AADVWF010000007.1	87746	151548	5.17	1	1	1
Salmonella enterica PNUSAS063614	AACVFZ010000011.1	57892	121695	5.17	1	1	1
Salmonella enterica PNUSAS063615	AADFKF010000002.1	165962	216107	5.17	1	1	1
Salmonella enterica PNUSAS063616	AACZEG010000023.1	2041	65469	5.17	1	1	1
Salmonella enterica PNUSAS063618	AACZFU010000003.1	129097	205140	5.17	1	1	1
Salmonella enterica PNUSAS063622	AADWHU010000003.1	135361	197967	5.17	1	1	1
Salmonella enterica PNUSAS063623	AACZGA010000002.1	134301	198098	5.17	1	1	1
Salmonella enterica PNUSAS063624	AACVJO010000002.1	134047	213604	5.17	1	1	1
Salmonella enterica PNUSAS063625	AADFTO010000004.1	359950	416138	5.17	1	1	1
Salmonella enterica PNUSAS063630	AACZGG010000005.1	5140	72600	3.12	1	1	0
Salmonella enterica PNUSAS063632	AADQPA010000006.1	134211	198014	5.17	1	1	1
Salmonella enterica PNUSAS063633	AADWKV010000003.1	133740	193108	5.17	1	1	1
Salmonella enterica PNUSAS063634	AADWKI010000002.1	145446	185022	5.17	1	1	1
Salmonella enterica PNUSAS063635	AADLFR010000006.1	84532	148335	5.17	1	1	1
Salmonella enterica PNUSAS063638	AACZIR010000002.1	357073	414173	5.17	1	1	1
Salmonella enterica PNUSAS063642	AADHCM010000003.1	129728	190664	5.17	1	1	1
Salmonella enterica PNUSAS063644	AADAFR010000002.1	366605	428677	5.17	1	1	1
Salmonella enterica PNUSAS063645	AADGXW010000003.1	129737	190653	5.17	1	1	1
Salmonella enterica PNUSAS063646	AADAMT010000002.1	144844	213135	5.17	1	1	1
Salmonella enterica PNUSAS063647	AADXGZ010000003.1	374112	436718	5.17	1	1	1
Salmonella enterica PNUSAS063650	AADKVJ010000002.1	350241	396159	5.17	1	1	1
Salmonella enterica PNUSAS063651	AACZHD010000004.1	84532	148335	5.17	1	1	1
Salmonella enterica PNUSAS063659	AADFUA010000002.1	360129	410678	5.17	1	1	1
Salmonella enterica PNUSAS063660	AACZGY010000003.1	134161	195329	5.17	1	1	1
Salmonella enterica PNUSAS063662	AADKVB010000003.1	124227	196276	5.17	1	1	1
Salmonella enterica PNUSAS063667	AACUHZ010000007.1	2041	47348	5.17	1	1	1
Salmonella enterica PNUSAS063668	AADFJZ010000004.1	115643	171237	5.17	1	1	1
Salmonella enterica PNUSAS063671	AADQDI010000002.1	344048	383617	5.17	1	1	1
Salmonella enterica PNUSAS063672	AADFLF010000003.1	2041	59756	5.17	1	1	1
Salmonella enterica PNUSAS063674	AADQCZ010000005.1	2041	62932	5.17	1	1	1
Salmonella enterica PNUSAS063677	AADFMP010000007.1	103213	142817	5.17	1	1	1
Salmonella enterica PNUSAS063679	AADQEM010000004.1	124623	188410	5.17	1	1	1
Salmonella enterica PNUSAS063680	AADKVL010000002.1	350232	396150	5.17	1	1	1
Salmonella enterica PNUSAS063681	AADVWC010000002.1	361638	401202	5.17	1	1	1
Salmonella enterica PNUSAS063682	AADFKH010000010.1	84532	148335	5.17	1	1	1
Salmonella enterica PNUSAS063683	AADVWG010000004.1	84532	148335	5.17	1	1	1
Salmonella enterica PNUSAS063684	AADFVY010000004.1	122204	191715	5.17	1	1	1
Salmonella enterica PNUSAS063685	AACZLY010000003.1	147634	210536	5.17	1	1	1
Salmonella enterica PNUSAS063692	AADFZX010000001.1	97173	150753	5.17	1	1	1
Salmonella enterica PNUSAS063693	AADLJN010000002.1	285075	324644	5.17	1	1	1
Salmonella enterica PNUSAS063694	AACZLW010000004.1	97380	169431	5.17	1	1	1
Salmonella enterica PNUSAS063717	AACZGK010000002.1	103310	167113	5.17	1	1	1
Salmonella enterica PNUSAS063718	AADFJU010000007.1	43901	98799	5.17	1	1	1
Salmonella enterica PNUSAS063722	AADKSM010000006.1	134092	192370	5.17	1	1	1
Salmonella enterica PNUSAS063726	AACVFT010000004.1	97207	143125	5.17	1	1	1
Salmonella enterica PNUSAS063727	AADFJW010000002.1	148346	187915	5.17	1	1	1
Salmonella enterica PNUSAS063728	AACVFV010000007.1	129737	190682	5.17	1	1	1
Salmonella enterica PNUSAS063741	AADLJW010000001.1	133783	197586	5.17	1	1	1
Salmonella enterica PNUSAS063750	AADRHJ010000002.1	126102	196046	5.17	1	1	1
Salmonella enterica PNUSAS063753	AADGMP010000002.1	342214	395794	5.17	1	1	1
Salmonella enterica PNUSAS063754	AADRHL010000005.1	135310	199113	5.17	1	1	1
Salmonella enterica PNUSAS063755	AACVPG010000003.1	152440	198358	5.17	1	1	1
Salmonella enterica PNUSAS063756	AADCSJ010000002.1	170994	233582	5.17	1	1	1
Salmonella enterica PNUSAS063757	AADXBR010000002.1	361638	401202	5.17	1	1	1
Salmonella enterica PNUSAS063758	AACZZL010000003.1	134302	198104	5.17	1	1	1
Salmonella enterica PNUSAS063759	AADWKP010000003.1	134288	198091	5.17	1	1	1
Salmonella enterica PNUSAS063760	AADLFS010000002.1	361414	416751	5.17	1	1	1
Salmonella enterica PNUSAS063762	AADWKS010000003.1	361685	401249	5.17	1	1	1
Salmonella enterica PNUSAS063763	AACVJW010000002.1	165900	205464	5.17	1	1	1
Salmonella enterica PNUSAS063765	AADFVR010000005.1	84532	148335	5.17	1	1	1
Salmonella enterica PNUSAS063767	AADFVQ010000002.1	357012	412805	5.17	1	1	1
Salmonella enterica PNUSAS063768	AADFVX010000004.1	130774	191643	5.17	1	1	1
Salmonella enterica PNUSAS063769	AADFVP010000002.1	336312	405113	5.17	1	1	1
Salmonella enterica PNUSAS063770	AACZIK010000001.1	313964	355085	5.17	1	1	1
Salmonella enterica PNUSAS063771	AADWKQ010000003.1	126347	187013	5.17	1	1	1
Salmonella enterica PNUSAS063772	AADFVM010000002.1	366543	428615	5.17	1	1	1
Salmonella enterica PNUSAS063773	AADLFX010000007.1	126102	196046	5.17	1	1	1
Salmonella enterica PNUSAS063775	AADKUE010000001.1	361414	416751	5.17	1	1	1
Salmonella enterica PNUSAS063776	AADFLX010000008.1	129933	193361	5.17	1	1	1
Salmonella enterica PNUSAS063784	AADICD010000043.1	7735	39968	3.12	1	1	0
Salmonella enterica PNUSAS063788	AADBPA010000004.1	129423	188958	5.17	1	1	1
Salmonella enterica PNUSAS063789	AADBMY010000004.1	134290	187971	5.17	1	1	1
Salmonella enterica PNUSAS063792	AADHTB010000005.1	4440	56068	3.12	1	1	0
Salmonella enterica PNUSAS063793	AADYJX010000002.1	135299	189702	5.17	1	1	1
Salmonella enterica PNUSAS063794	AACZNX010000002.1	360128	410677	5.17	1	1	1
Salmonella enterica PNUSAS063796	AADHTF010000006.1	128296	186011	5.17	1	1	1
Salmonella enterica PNUSAS063798	AADMVH010000001.1	316153	390527	5.17	1	1	1
Salmonella enterica PNUSAS063799	AACVYN010000001.1	134397	205821	5.17	1	1	1
Salmonella enterica PNUSAS063800	AADMUY010000005.1	174538	215197	5.17	1	1	1
Salmonella enterica PNUSAS063801	AADKSK010000003.1	245891	301228	5.17	1	1	1
Salmonella enterica PNUSAS063802	AADCPV010000003.1	361414	416751	5.17	1	1	1
Salmonella enterica PNUSAS063805	AADFPR010000002.1	129686	174993	5.17	1	1	1
Salmonella enterica PNUSAS063810	AADKZC010000003.1	374112	436760	5.17	1	1	1
Salmonella enterica PNUSAS063811	AADQEN010000009.1	105068	168871	5.17	1	1	1
Salmonella enterica PNUSAS063847	AADKVN010000006.1	7153	45550	3.12	1	1	0
Salmonella enterica PNUSAS063849	AADQFD010000001.1	302789	352938	5.17	1	1	1
Salmonella enterica PNUSAS063850	AADKVT010000016.1	57928	97435	5.17	1	1	1
Salmonella enterica PNUSAS063851	AACYYZ010000006.1	129933	193361	5.17	1	1	1
Salmonella enterica PNUSAS063855	AADWAJ010000004.1	98542	158055	5.17	1	1	1
Salmonella enterica PNUSAS063859	AADFNI010000003.1	135310	199113	5.17	1	1	1
Salmonella enterica PNUSAS063860	AACYZM010000003.1	122800	168718	5.17	1	1	1
Salmonella enterica PNUSAS063861	AADWBJ010000009.1	129933	193361	5.17	1	1	1
Salmonella enterica PNUSAS063863	AACYZU010000004.1	115720	171314	5.17	1	1	1
Salmonella enterica PNUSAS063864	AADFNG010000002.1	133778	173382	5.17	1	1	1
Salmonella enterica PNUSAS063867	AADFRN010000002.1	359806	430013	5.17	1	1	1
Salmonella enterica PNUSAS063870	AACVIP010000002.1	350243	396161	5.17	1	1	1
Salmonella enterica PNUSAS063871	AADWFM010000004.1	115543	171137	5.17	1	1	1
Salmonella enterica PNUSAS063873	AADWFO010000002.1	350232	396150	5.17	1	1	1
Salmonella enterica PNUSAS063874	AADQKF010000002.1	174947	220865	5.17	1	1	1
Salmonella enterica PNUSAS063876	AACVIM010000002.1	350232	396150	5.17	1	1	1
Salmonella enterica PNUSAS063877	AADFTJ010000001.1	350232	396150	5.17	1	1	1
Salmonella enterica PNUSAS063880	AADRMX010000005.1	134092	192370	5.17	1	1	1
Salmonella enterica PNUSAS063882	AADQMF010000006.1	128947	188464	5.17	1	1	1
Salmonella enterica PNUSAS063883	AADFTQ010000006.1	84532	148293	5.17	1	1	1
Salmonella enterica PNUSAS063884	AADFSI010000003.1	84532	148293	5.17	1	1	1
Salmonella enterica PNUSAS063886	AACZEI010000007.1	129933	193361	5.17	1	1	1
Salmonella enterica PNUSAS063888	AADWIF010000005.1	228525	268094	5.17	1	1	1
Salmonella enterica PNUSAS063890	AACVIN010000005.1	84532	148335	5.17	1	1	1
Salmonella enterica PNUSAS063895	AADFND010000003.1	134299	198059	5.17	1	1	1
Salmonella enterica PNUSAS063916	AACYZH010000001.1	98569	142726	5.17	1	1	1
Salmonella enterica PNUSAS063920	AACYZF010000007.1	44022	107824	5.17	1	1	1
Salmonella enterica PNUSAS063924	AADQFP010000007.1	129934	193362	5.17	1	1	1
Salmonella enterica PNUSAS063925	AACYZL010000029.1	2962	52792	3.12	1	1	0
Salmonella enterica PNUSAS063927	AADKWD010000002.1	44079	112370	5.17	1	1	1
Salmonella enterica PNUSAS063934	AADQCV010000011.1	58522	104351	5.17	1	1	1
Salmonella enterica PNUSAS063957	AACVHK010000022.1	16679	56220	3.12	1	1	0
Salmonella enterica PNUSAS063958	AACZKH010000003.1	102188	142409	5.17	1	1	1
Salmonella enterica PNUSAS063959	AADQGU010000003.1	285033	324602	5.17	1	1	1
Salmonella enterica PNUSAS063960	AADKWT010000011.1	88900	134183	5.17	1	1	1
Salmonella enterica PNUSAS063962	AACZAM010000005.1	69064	132911	5.17	1	1	1
Salmonella enterica PNUSAS063964	AAYDPK010000003.1	133717	197520	5.17	1	1	1
Salmonella enterica PNUSAS063965	AADQGW010000003.1	272580	351688	5.17	1	1	1
Salmonella enterica PNUSAS063966	AADFNW010000011.1	57735	107565	3.12	1	1	0
Salmonella enterica PNUSAS063967	AACVHL010000002.1	121885	184911	5.17	1	1	1
Salmonella enterica PNUSAS063969	AACZAJ010000002.1	346558	396703	5.17	1	1	1
Salmonella enterica PNUSAS063970	AADWCD010000006.1	15004	67668	5.17	1	1	1
Salmonella enterica PNUSAS063971	AADQQQ010000004.1	84532	148335	5.17	1	1	1
Salmonella enterica PNUSAS063972	AADQFA010000002.1	126907	184622	5.17	1	1	1
Salmonella enterica PNUSAS063973	AACYZD010000002.1	355869	424160	5.17	1	1	1
Salmonella enterica PNUSAS063974	AADWAQ010000008.1	84532	148335	5.17	1	1	1
Salmonella enterica PNUSAS063976	AADCPP010000002.1	361687	401251	5.17	1	1	1
Salmonella enterica PNUSAS063977	AADCQF010000003.1	294941	352656	5.17	1	1	1
Salmonella enterica PNUSAS063982	AADLDV010000002.1	97309	143228	5.17	1	1	1
Salmonella enterica PNUSAS063983	AADLDW010000006.1	58440	104358	5.17	1	1	1
Salmonella enterica PNUSAS063987	AACZGX010000003.1	134092	192377	5.17	1	1	1
Salmonella enterica PNUSAS063994	AADQMX010000014.1	43995	107798	5.17	1	1	1
Salmonella enterica PNUSAS063995	AADWIL010000007.1	130145	191090	5.17	1	1	1
Salmonella enterica PNUSAS063996	AADWIV010000017.1	12593	54523	3.12	1	1	0
Salmonella enterica PNUSAS063997	AACVJM010000002.1	18645	86950	5.17	1	1	1
Salmonella enterica PNUSAS064003	AADWIN010000003.1	350232	396150	5.17	1	1	1
Salmonella enterica PNUSAS064010	AADKVY010000002.1	356290	424581	5.17	1	1	1
Salmonella enterica PNUSAS064011	AADQIM010000003.1	344048	383617	5.17	1	1	1
Salmonella enterica PNUSAS064012	AAYDRE010000003.1	135310	199113	5.17	1	1	1
Salmonella enterica PNUSAS064015	AADFMR010000005.1	239892	305880	5.17	1	1	1
Salmonella enterica PNUSAS064017	AADWAP010000003.1	126077	186276	5.17	1	1	1
Salmonella enterica PNUSAS064019	AADWAM010000002.1	361323	416800	5.17	1	1	1
Salmonella enterica PNUSAS064020	AADQFE010000001.1	245896	301373	5.17	1	1	1
Salmonella enterica PNUSAS064022	AADWAL010000002.1	165674	221151	5.17	1	1	1
Salmonella enterica PNUSAS064025	AADWCU010000006.1	134299	198101	5.17	1	1	1
Salmonella enterica PNUSAS064028	AACZBL010000002.1	253639	314820	5.17	1	1	1
Salmonella enterica PNUSAS064030	AADQHW010000002.1	43896	107699	5.17	1	1	1
Salmonella enterica PNUSAS064031	AACTZR010000002.1	128531	204208	5.17	1	1	1
Salmonella enterica PNUSAS064032	AADQHO010000002.1	84532	148335	5.17	1	1	1
Salmonella enterica PNUSAS064046	AADQJJ010000008.1	124499	162935	5.17	1	1	1
Salmonella enterica PNUSAS064047	AACUIL010000003.1	84532	148335	5.17	1	1	1
Salmonella enterica PNUSAS064048	AACVHF010000010.1	87764	149836	5.17	1	1	1
Salmonella enterica PNUSAS064049	AACZAC010000005.1	103349	142913	5.17	1	1	1
Salmonella enterica PNUSAS064052	AACZDQ010000029.1	4852	54310	3.12	1	1	0
Salmonella enterica PNUSAS064053	AADWSA010000006.1	84532	148335	5.17	1	1	1
Salmonella enterica PNUSAS064055	AADCRJ010000004.1	366605	428677	5.17	1	1	1
Salmonella enterica PNUSAS064057	AADQRZ010000003.1	2041	73465	5.17	1	1	1
Salmonella enterica PNUSAS064058	AADLIQ010000005.1	84532	148335	5.17	1	1	1
Salmonella enterica PNUSAS064059	AACVKR010000009.1	84532	148335	5.17	1	1	1
Salmonella enterica PNUSAS064060	AADWQW010000004.1	84532	148293	5.17	1	1	1
Salmonella enterica PNUSAS064073	AACZDC010000008.1	43979	102673	5.17	1	1	1
Salmonella enterica PNUSAS064079	AADFOU010000001.1	84532	148335	5.17	1	1	1
Salmonella enterica PNUSAS064080	AADCPZ010000005.1	75974	115543	5.17	1	1	1
Salmonella enterica PNUSAS064086	AADWBN010000003.1	94595	134199	5.17	1	1	1
Salmonella enterica PNUSAS064091	AADQIA010000015.1	7421	47025	5.17	1	1	1
Salmonella enterica PNUSAS064093	AADQNI010000002.1	116651	156220	5.17	1	1	1
Salmonella enterica PNUSAS064095	AACTZZ010000008.1	7771	62669	5.17	1	1	1
Salmonella enterica PNUSAS064099	AADWCE010000003.1	245942	285546	5.17	1	1	1
Salmonella enterica PNUSAS064101	AADLBR010000004.1	84532	148335	5.17	1	1	1
Salmonella enterica PNUSAS064103	AAYDPR010000007.1	103339	167142	5.17	1	1	1
Salmonella enterica PNUSAS064106	AADQPW010000001.1	97335	166846	5.17	1	1	1
Salmonella enterica PNUSAS064109	AADFSK010000010.1	108839	158669	3.12	1	1	0
Salmonella enterica PNUSAS064111	AADLCE010000006.1	57946	121757	5.17	1	1	1
Salmonella enterica PNUSAS064113	AADQKZ010000005.1	135133	190692	5.17	1	1	1
Salmonella enterica PNUSAS064115	AADWGL010000003.1	85575	131493	5.17	1	1	1
Salmonella enterica PNUSAS064116	AADFSE010000003.1	108842	172645	5.17	1	1	1
Salmonella enterica PNUSAS064118	AAYDQM010000001.1	134288	198091	5.17	1	1	1
Salmonella enterica PNUSAS064124	AACZFJ010000001.1	103290	167093	5.17	1	1	1
Salmonella enterica PNUSAS064125	AADQLH010000008.1	115544	171138	5.17	1	1	1
Salmonella enterica PNUSAS064130	AADFSH010000002.1	67193	130995	5.17	1	1	1
Salmonella enterica PNUSAS064131	AADQTX010000002.1	302644	352793	5.17	1	1	1
Salmonella enterica PNUSAS064135	AACZMR010000002.1	126673	183798	5.17	1	1	1
Salmonella enterica PNUSAS064138	AADGPB010000005.1	2041	62890	5.17	1	1	1
Salmonella enterica PNUSAS064139	AACUJF010000009.1	2037	61552	5.17	1	1	1
Salmonella enterica PNUSAS064140	AADRKT010000004.1	54336	93905	5.17	1	1	1
Salmonella enterica PNUSAS064141	AADXCL010000006.1	159332	218400	5.17	1	1	1
Salmonella enterica PNUSAS064142	AACVPN010000002.1	285075	324644	5.17	1	1	1
Salmonella enterica PNUSAS064143	AACVPU010000009.1	84532	148335	5.17	1	1	1
Salmonella enterica PNUSAS064144	AADABV010000014.1	66372	121709	5.17	1	1	1
Salmonella enterica PNUSAS064147	AACVPZ010000002.1	353957	429451	5.17	1	1	1
Salmonella enterica PNUSAS064148	AADWDS010000005.1	124623	188410	5.17	1	1	1
Salmonella enterica PNUSAS064151	AADWDQ010000011.1	54315	93884	5.17	1	1	1
Salmonella enterica PNUSAS064154	AADKYC010000002.1	130482	198773	5.17	1	1	1
Salmonella enterica PNUSAS064155	AADWDI010000001.1	361687	401251	5.17	1	1	1
Salmonella enterica PNUSAS064159	AACZBT010000016.1	4441	56069	3.12	1	1	0
Salmonella enterica PNUSAS064165	AADKWP010000006.1	103269	167071	5.17	1	1	1
Salmonella enterica PNUSAS064166	AADKWO010000008.1	61416	105573	5.17	1	1	1
Salmonella enterica PNUSAS064169	AADKWL010000007.1	36112	105673	5.17	1	1	1
Salmonella enterica PNUSAS064172	AACZBW010000018.1	57898	90108	3.12	1	1	0
Salmonella enterica PNUSAS064175	AADQHK010000004.1	121876	173039	5.17	1	1	1
Salmonella enterica PNUSAS064177	AACZCL010000003.1	133778	185006	5.17	1	1	1
Salmonella enterica PNUSAS064178	AADWDO010000005.1	169255	208824	5.17	1	1	1
Salmonella enterica PNUSAS064179	AACZCH010000003.1	344048	383617	5.17	1	1	1
Salmonella enterica PNUSAS064181	AACZAH010000014.1	4441	56069	3.12	1	1	0
Salmonella enterica PNUSAS064182	AADFNU010000008.1	103218	166820	2.1	1	0	1
Salmonella enterica PNUSAS064183	AADWIW010000002.1	199594	260768	5.17	1	1	1
Salmonella enterica PNUSAS064186	AACVHJ010000001.1	105113	155258	5.17	1	1	1
Salmonella enterica PNUSAS064188	AADKWZ010000001.1	54341	123150	5.17	1	1	1
Salmonella enterica PNUSAS064191	AADKWV010000002.1	129932	193360	5.17	1	1	1
Salmonella enterica PNUSAS064192	AADQGJ010000002.1	133910	193397	5.17	1	1	1
Salmonella enterica PNUSAS064194	AACZAK010000004.1	108924	172727	5.17	1	1	1
Salmonella enterica PNUSAS064195	AADKWX010000002.1	134302	198104	5.17	1	1	1
Salmonella enterica PNUSAS064197	AACZAY010000002.1	133747	205565	5.17	1	1	1
Salmonella enterica PNUSAS064198	AACZAS010000012.1	84532	148335	5.17	1	1	1
Salmonella enterica PNUSAS064199	AADFNZ010000001.1	148294	217103	5.17	1	1	1
Salmonella enterica PNUSAS064200	AADKXO010000003.1	228539	268108	5.17	1	1	1
Salmonella enterica PNUSAS064201	AADQHB010000003.1	130938	193181	5.17	1	1	1
Salmonella enterica PNUSAS064202	AAPQZB010000002.1	134299	198101	5.17	1	1	1
Salmonella enterica PNUSAS064203	AADWCR010000003.1	302647	357984	5.17	1	1	1
Salmonella enterica PNUSAS064207	AADWDB010000004.1	84532	148335	5.17	1	1	1
Salmonella enterica PNUSAS064210	AADQIR010000001.1	124623	188410	5.17	1	1	1
Salmonella enterica PNUSAS064212	AADQIH010000001.1	133778	173382	5.17	1	1	1
Salmonella enterica PNUSAS064214	AADQIO010000008.1	126102	196046	5.17	1	1	1
Salmonella enterica PNUSAS064215	AADKYS010000001.1	120273	165862	5.17	1	1	1
Salmonella enterica PNUSAS064216	AADQII010000006.1	12692	54997	3.12	1	1	0
Salmonella enterica PNUSAS064217	AACZCN010000004.1	120273	165862	5.17	1	1	1
Salmonella enterica PNUSAS064219	AADCQA010000009.1	132464	193409	5.17	1	1	1
Salmonella enterica PNUSAS064221	AADLBD010000003.1	95878	154736	5.17	1	1	1
Salmonella enterica PNUSAS064223	AADQKC010000004.1	115537	171131	5.17	1	1	1
Salmonella enterica PNUSAS064224	AADLAV010000001.1	95803	141392	5.17	1	1	1
Salmonella enterica PNUSAS064227	AADFOP010000030.1	8248	47790	3.12	1	1	0
Salmonella enterica PNUSAS064240	AADLAT010000003.1	129737	190659	5.17	1	1	1
Salmonella enterica PNUSAS064244	AAYDRG010000002.1	134288	198091	5.17	1	1	1
Salmonella enterica PNUSAS064247	AADFSQ010000012.1	49011	98841	3.12	1	1	0
Salmonella enterica PNUSAS064251	AADFSU010000001.1	361998	421037	5.17	1	1	1
Salmonella enterica PNUSAS064256	AADQNO010000010.1	103331	158804	5.17	1	1	1
Salmonella enterica PNUSAS064257	AADWIU010000003.1	126102	196046	5.17	1	1	1
Salmonella enterica PNUSAS064259	AADKXB010000004.1	135353	197935	5.17	1	1	1
Salmonella enterica PNUSAS064260	AACVHX010000003.1	84532	148335	5.17	1	1	1
Salmonella enterica PNUSAS064263	AADWEP010000006.1	2041	65888	5.17	1	1	1
Salmonella enterica PNUSAS064265	AADQJS010000003.1	245878	313014	5.17	1	1	1
Salmonella enterica PNUSAS064266	AADKZZ010000004.1	148410	187979	5.17	1	1	1
Salmonella enterica PNUSAS064268	AADWET010000002.1	126224	164660	5.17	1	1	1
Salmonella enterica PNUSAS064269	AADQJP010000002.1	232467	278385	5.17	1	1	1
Salmonella enterica PNUSAS064270	AADWEW010000002.1	361616	401180	5.17	1	1	1
Salmonella enterica PNUSAS064271	AADWEU010000001.1	134300	205724	5.17	1	1	1
Salmonella enterica PNUSAS064272	AADQFW010000005.1	126102	196046	5.17	1	1	1
Salmonella enterica PNUSAS064273	AADWBO010000006.1	126102	196046	5.17	1	1	1
Salmonella enterica PNUSAS064277	AACZDU010000009.1	43979	109967	5.17	1	1	1
Salmonella enterica PNUSAS064280	AADKWN010000002.1	134596	204642	5.17	1	1	1
Salmonella enterica PNUSAS064282	AACUEQ010000002.1	121614	185179	5.17	1	1	1
Salmonella enterica PNUSAS064283	AACYZY010000011.1	121614	185179	5.17	1	1	1
Salmonella enterica PNUSAS064285	AADQGF010000017.1	10932	56850	5.17	1	1	1
Salmonella enterica PNUSAS064286	AADKWJ010000003.1	121614	167532	5.17	1	1	1
Salmonella enterica PNUSAS064289	AADWGN010000009.1	109886	149455	5.17	1	1	1
Salmonella enterica PNUSAS064290	AADKZR010000002.1	406763	469300	5.17	1	1	1
Salmonella enterica PNUSAS064292	AACZCV010000003.1	134288	197890	2.1	1	0	1
Salmonella enterica PNUSAS064293	AADXCH010000007.1	43973	107400	5.17	1	1	1
Salmonella enterica PNUSAS064294	AADWEG010000007.1	132003	194757	5.17	1	1	1
Salmonella enterica PNUSAS064295	AADQIW010000002.1	360283	430460	5.17	1	1	1
Salmonella enterica PNUSAS064297	AACZDG010000003.1	133773	178890	5.17	1	1	1
Salmonella enterica PNUSAS064298	AADWEH010000002.1	129211	190421	5.17	1	1	1
Salmonella enterica PNUSAS064299	AADQIX010000003.1	336813	383576	5.17	1	1	1
Salmonella enterica PNUSAS064300	AACZDD010000003.1	134299	198101	5.17	1	1	1
Salmonella enterica PNUSAS064301	AAYDQZ010000002.1	134288	197890	2.1	1	0	1
Salmonella enterica PNUSAS064304	AAYDQF010000001.1	121980	185783	5.17	1	1	1
Salmonella enterica PNUSAS064307	AACZKF010000003.1	344049	383618	5.17	1	1	1
Salmonella enterica PNUSAS064308	AACZHF010000003.1	282771	346198	5.17	1	1	1
Salmonella enterica PNUSAS064310	AACZOK010000003.1	187110	226679	5.17	1	1	1
Salmonella enterica PNUSAS064312	AAFOOH010000002.1	134033	187202	5.17	1	1	1
Salmonella enterica PNUSAS064313	AAFONU010000005.1	134082	192360	5.17	1	1	1
Salmonella enterica PNUSAS064314	AAFONV010000004.1	84532	148335	5.17	1	1	1
Salmonella enterica PNUSAS064316	AAFOOD010000002.1	168647	214565	5.17	1	1	1
Salmonella enterica PNUSAS064320	AAFOOB010000003.1	2020	62949	5.17	1	1	1
Salmonella enterica PNUSAS064322	AAFONR010000003.1	129728	190657	5.17	1	1	1
Salmonella enterica PNUSAS064324	AAFOOA010000003.1	350232	396150	5.17	1	1	1
Salmonella enterica PNUSAS064325	AAFOOR010000003.1	135081	194449	5.17	1	1	1
Salmonella enterica PNUSAS064326	AAFOOO010000002.1	176744	248164	5.17	1	1	1
Salmonella enterica PNUSAS064327	AAJSOO010000018.1	2032	67339	5.17	1	1	1
Salmonella enterica PNUSAS064331	AAJSOG010000003.1	344049	383618	5.17	1	1	1
Salmonella enterica PNUSAS064332	AAJSOE010000001.1	357017	401174	5.17	1	1	1
Salmonella enterica PNUSAS064333	AAJSOC010000004.1	129728	190657	5.17	1	1	1
Salmonella enterica PNUSAS064335	AADFOC010000002.1	110114	173917	5.17	1	1	1
Salmonella enterica PNUSAS064336	AADQHD010000003.1	134299	198101	5.17	1	1	1
Salmonella enterica PNUSAS064341	AADRHH010000003.1	48802	112605	5.17	1	1	1
Salmonella enterica PNUSAS064342	AADLVA010000003.1	285239	324808	5.17	1	1	1
Salmonella enterica PNUSAS064345	AADGMT010000007.1	14259	64055	3.12	1	1	0
Salmonella enterica PNUSAS064348	AACZZO010000002.1	284998	324567	5.17	1	1	1
Salmonella enterica PNUSAS064349	AADRHN010000002.1	133778	173382	5.17	1	1	1
Salmonella enterica PNUSAS064350	AACZZR010000028.1	2989	52447	3.12	1	1	0
Salmonella enterica PNUSAS064352	AADRHO010000002.1	285210	324779	5.17	1	1	1
Salmonella enterica PNUSAS064353	AADXBV010000004.1	134056	197658	2.1	1	0	1
Salmonella enterica PNUSAS064355	AACZZK010000003.1	135133	190692	5.17	1	1	1
Salmonella enterica PNUSAS064356	AADRHM010000006.1	135729	202201	5.17	1	1	1
Salmonella enterica PNUSAS064358	AADGMS010000001.1	165866	227938	5.17	1	1	1
Salmonella enterica PNUSAS064359	AADRHP010000009.1	62359	100795	5.17	1	1	1
Salmonella enterica PNUSAS064360	AADXBN010000003.1	3433	35666	3.12	1	1	0
Salmonella enterica PNUSAS064373	AADWSB010000026.1	4441	56069	3.12	1	1	0
Salmonella enterica PNUSAS064375	AACZQF010000007.1	53608	132716	5.17	1	1	1
Salmonella enterica PNUSAS064377	AADWSL010000004.1	57791	121594	5.17	1	1	1
Salmonella enterica PNUSAS064378	AADKZS010000002.1	135244	202380	5.17	1	1	1
Salmonella enterica PNUSAS064386	AACZFY010000003.1	344048	383617	5.17	1	1	1
Salmonella enterica PNUSAS064387	AACZGE010000005.1	128945	188462	5.17	1	1	1
Salmonella enterica PNUSAS064388	AADFTI010000012.1	80176	139693	5.17	1	1	1
Salmonella enterica PNUSAS064389	AADWHN010000003.1	125281	186158	5.17	1	1	1
Salmonella enterica PNUSAS064392	AADLCX010000023.1	13326	52868	3.12	1	1	0
Salmonella enterica PNUSAS064393	AADFTP010000002.1	350232	396150	5.17	1	1	1
Salmonella enterica PNUSAS064394	AADLDK010000002.1	115543	171137	5.17	1	1	1
Salmonella enterica PNUSAS064396	AADLDN010000001.1	134302	198085	5.17	1	1	1
Salmonella enterica PNUSAS064397	AADLDG010000001.1	232467	278385	5.17	1	1	1
Salmonella enterica PNUSAS064398	AADFTT010000002.1	98611	158128	5.17	1	1	1
Salmonella enterica PNUSAS064399	AADFTM010000002.1	115543	171137	5.17	1	1	1
Salmonella enterica PNUSAS064401	AADQHC010000004.1	125169	188195	5.17	1	1	1
Salmonella enterica PNUSAS064424	AADWCQ010000003.1	10968	79777	5.17	1	1	1
Salmonella enterica PNUSAS064435	AADQHP010000011.1	83738	122174	5.17	1	1	1
Salmonella enterica PNUSAS064436	AADKXP010000007.1	77451	115887	5.17	1	1	1
Salmonella enterica PNUSAS064438	AACZBF010000003.1	123942	162378	5.17	1	1	1
Salmonella enterica PNUSAS064439	AADWCX010000001.1	293033	362606	5.17	1	1	1
Salmonella enterica PNUSAS064440	AADWDV010000004.1	133925	196438	5.17	1	1	1
Salmonella enterica PNUSAS064441	AACZCJ010000003.1	130774	191628	5.17	1	1	1
Salmonella enterica PNUSAS064442	AACZCI010000003.1	135081	194449	5.17	1	1	1
Salmonella enterica PNUSAS064443	AADQIS010000003.1	177262	221419	5.17	1	1	1
Salmonella enterica PNUSAS064445	AADWPQ010000002.1	120223	177772	5.17	1	1	1
Salmonella enterica PNUSAS064446	AADLDC010000002.1	359435	421506	5.17	1	1	1
Salmonella enterica PNUSAS064447	AADCQK010000002.1	124623	188410	5.17	1	1	1
Salmonella enterica PNUSAS064448	AADFSW010000016.1	6114	63808	3.12	1	1	0
Salmonella enterica PNUSAS064451	AADWHO010000002.1	302666	352811	5.17	1	1	1
Salmonella enterica PNUSAS064452	AADQMA010000007.1	129933	193361	5.17	1	1	1
Salmonella enterica PNUSAS064453	AACVIV010000003.1	344048	383617	5.17	1	1	1
Salmonella enterica PNUSAS064455	AADLDP010000002.1	344048	383617	5.17	1	1	1
Salmonella enterica PNUSAS064469	AADQKE010000003.1	84532	148335	5.17	1	1	1
Salmonella enterica PNUSAS064471	AADWFI010000005.1	84532	148335	5.17	1	1	1
Salmonella enterica PNUSAS064473	AADQKT010000004.1	84532	148335	5.17	1	1	1
Salmonella enterica PNUSAS064474	AADWFS010000004.1	84532	148335	5.17	1	1	1
Salmonella enterica PNUSAS064475	AADWFR010000002.1	357033	418207	5.17	1	1	1
Salmonella enterica PNUSAS064476	AADFRK010000005.1	112001	177829	5.17	1	1	1
Salmonella enterica PNUSAS064477	AAYDQN010000002.1	135946	199749	5.17	1	1	1
Salmonella enterica PNUSAS064478	AADWFW010000005.1	84532	148335	5.17	1	1	1
Salmonella enterica PNUSAS064479	AADFRQ010000002.1	360283	430394	5.17	1	1	1
Salmonella enterica PNUSAS064480	AADLBJ010000003.1	134288	198091	5.17	1	1	1
Salmonella enterica PNUSAS064481	AADFRR010000002.1	134221	198024	5.17	1	1	1
Salmonella enterica PNUSAS064482	AADFRP010000006.1	134092	192370	5.17	1	1	1
Salmonella enterica PNUSAS064483	AADWFY010000005.1	134288	198091	5.17	1	1	1
Salmonella enterica PNUSAS064484	AADWFT010000003.1	130341	189856	5.17	1	1	1
Salmonella enterica PNUSAS064485	AACZET010000003.1	350300	413865	5.17	1	1	1
Salmonella enterica PNUSAS064486	AADWFP010000004.1	133925	196468	5.17	1	1	1
Salmonella enterica PNUSAS064487	AACVIG010000004.1	134043	196556	5.17	1	1	1
Salmonella enterica PNUSAS064488	AADLBL010000003.1	124623	188410	5.17	1	1	1
Salmonella enterica PNUSAS064489	AADFRO010000002.1	133911	203950	5.17	1	1	1
Salmonella enterica PNUSAS064491	AADWHT010000003.1	285227	324796	5.17	1	1	1
Salmonella enterica PNUSAS064492	AACZGN010000003.1	134397	198244	5.17	1	1	1
Salmonella enterica PNUSAS064493	AADWHX010000006.1	3467	35704	3.12	1	1	0
Salmonella enterica PNUSAS064495	AADQML010000003.1	126460	184175	5.17	1	1	1
Salmonella enterica PNUSAS064500	AADWHQ010000004.1	84532	148335	5.17	1	1	1
Salmonella enterica PNUSAS064507	AADKZF010000010.1	7778	76069	5.17	1	1	1
Salmonella enterica PNUSAS064513	AADKZW010000003.1	344049	383618	5.17	1	1	1
Salmonella enterica PNUSAS064515	AAYDQT010000002.1	135934	199737	5.17	1	1	1
Salmonella enterica PNUSAS064519	AACZEQ010000002.1	253888	325326	5.17	1	1	1
Salmonella enterica PNUSAS064520	AADQKJ010000009.1	2041	60981	5.17	1	1	1
Salmonella enterica PNUSAS064521	AADWFN010000001.1	357041	418215	5.17	1	1	1
Salmonella enterica PNUSAS064522	AADQNQ010000004.1	2041	58593	5.17	1	1	1
Salmonella enterica PNUSAS064523	AADLEH010000006.1	2041	54705	5.17	1	1	1
Salmonella enterica PNUSAS064524	AAYDQB010000003.1	133763	197566	5.17	1	1	1
Salmonella enterica PNUSAS064525	AACZHX010000004.1	84532	148335	5.17	1	1	1
Salmonella enterica PNUSAS064526	AADLEI010000002.1	336312	405121	5.17	1	1	1
Salmonella enterica PNUSAS064527	AADFUZ010000001.1	360218	419814	5.17	1	1	1
Salmonella enterica PNUSAS064531	AADQKM010000003.1	134047	213604	5.17	1	1	1
Salmonella enterica PNUSAS064532	AADLBF010000004.1	103111	166914	5.17	1	1	1
Salmonella enterica PNUSAS064533	AADWFK010000003.1	746	52374	3.12	1	1	0
Salmonella enterica PNUSAS064535	AADFRG010000003.1	148307	187876	5.17	1	1	1
Salmonella enterica PNUSAS064538	AADQKN010000012.1	85211	135356	5.17	1	1	1
Salmonella enterica PNUSAS064539	AADWES010000003.1	135081	194449	5.17	1	1	1
Salmonella enterica PNUSAS064544	AACZGF010000003.1	102588	166391	5.17	1	1	1
Salmonella enterica PNUSAS064545	AADFSY010000006.1	103214	167017	5.17	1	1	1
Salmonella enterica PNUSAS064547	AADWID010000008.1	101137	146436	5.17	1	1	1
Salmonella enterica PNUSAS064549	AADLGM010000005.1	84532	148335	5.17	1	1	1
Salmonella enterica PNUSAS064550	AADFWM010000001.1	353957	429442	5.17	1	1	1
Salmonella enterica PNUSAS064551	AADQPU010000002.1	353944	423888	5.17	1	1	1
Salmonella enterica PNUSAS064552	AADFWO010000003.1	182130	237467	5.17	1	1	1
Salmonella enterica PNUSAS064553	AADFVZ010000002.1	344048	383617	5.17	1	1	1
Salmonella enterica PNUSAS064554	AACZIV010000001.1	228522	268091	5.17	1	1	1
Salmonella enterica PNUSAS064555	AADWLE010000005.1	130166	193593	5.17	1	1	1
Salmonella enterica PNUSAS064557	AADFQD010000025.1	4814	54644	3.12	1	1	0
Salmonella enterica PNUSAS064562	AADKZV010000005.1	55383	124192	5.17	1	1	1
Salmonella enterica PNUSAS064572	AACVJN010000003.1	344049	383618	5.17	1	1	1
Salmonella enterica PNUSAS064573	AADLDL010000003.1	344049	383618	5.17	1	1	1
Salmonella enterica PNUSAS064576	AADQND010000009.1	129933	193361	5.17	1	1	1
Salmonella enterica PNUSAS064577	AADLLU010000003.1	134288	198091	5.17	1	1	1
Salmonella enterica PNUSAS064579	AADQVY010000001.1	361809	417145	5.17	1	1	1
Salmonella enterica PNUSAS064580	AADWRA010000010.1	121225	183680	2.1	1	0	1
Salmonella enterica PNUSAS064581	AAYDNR010000004.1	103378	167181	5.17	1	1	1
Salmonella enterica PNUSAS064583	AACUFE010000004.1	84532	148335	5.17	1	1	1
Salmonella enterica PNUSAS064585	AADWHP010000002.1	336311	405120	5.17	1	1	1
Salmonella enterica PNUSAS064586	AADQMJ010000002.1	336310	405119	5.17	1	1	1
Salmonella enterica PNUSAS064587	AADQLX010000004.1	2059	70868	5.17	1	1	1
Salmonella enterica PNUSAS064588	AADFTN010000001.1	226819	295628	5.17	1	1	1
Salmonella enterica PNUSAS064589	AADKZX010000001.1	264641	333450	5.17	1	1	1
Salmonella enterica PNUSAS064590	AADRBI010000002.1	361688	401252	5.17	1	1	1
Salmonella enterica PNUSAS064591	AADMUX010000002.1	361688	401252	5.17	1	1	1
Salmonella enterica PNUSAS064592	AADBHD010000002.1	134288	198091	5.17	1	1	1
Salmonella enterica PNUSAS064595	AADRRJ010000003.1	133911	193398	5.17	1	1	1
Salmonella enterica PNUSAS064596	AADRBX010000004.1	84532	148335	5.17	1	1	1
Salmonella enterica PNUSAS064597	AADAKI010000002.1	132212	178130	5.17	1	1	1
Salmonella enterica PNUSAS064598	AADXMF010000004.1	84532	148335	5.17	1	1	1
Salmonella enterica PNUSAS064599	AADGWM010000004.1	84532	148335	5.17	1	1	1
Salmonella enterica PNUSAS064600	AADGWI010000007.1	134047	201138	5.17	1	1	1
Salmonella enterica PNUSAS064606	AADWDM010000012.1	46053	97336	5.17	1	1	1
Salmonella enterica PNUSAS064607	AADWDP010000002.1	145408	200764	5.17	1	1	1
Salmonella enterica PNUSAS064608	AADFPJ010000002.1	361687	401251	5.17	1	1	1
Salmonella enterica PNUSAS064629	AADGNR010000004.1	120402	173978	5.17	1	1	1
Salmonella enterica PNUSAS064635	AADQQY010000003.1	123425	190690	5.17	1	1	1
Salmonella enterica PNUSAS064644	AADWXO010000002.1	307565	369637	5.17	1	1	1
Salmonella enterica PNUSAS064646	AADWIR010000002.1	126017	186908	5.17	1	1	1
Salmonella enterica PNUSAS064647	AACUIS010000002.1	126017	186908	5.17	1	1	1
Salmonella enterica PNUSAS064649	AADQNG010000002.1	134288	198091	5.17	1	1	1
Salmonella enterica PNUSAS064650	AADFUN010000002.1	126017	186908	5.17	1	1	1
Salmonella enterica PNUSAS064652	AACZHG010000001.1	134288	198091	5.17	1	1	1
Salmonella enterica PNUSAS064654	AADQNB010000002.1	344048	383617	5.17	1	1	1
Salmonella enterica PNUSAS064655	AADQNC010000006.1	12549	54854	3.12	1	1	0
Salmonella enterica PNUSAS064664	AADFPZ010000003.1	105155	150272	5.17	1	1	1
Salmonella enterica PNUSAS064670	AADKZM010000009.1	134500	198303	5.17	1	1	1
Salmonella enterica PNUSAS064673	AACUFH010000005.1	75948	115517	5.17	1	1	1
Salmonella enterica PNUSAS064676	AACZDA010000005.1	98659	159833	5.17	1	1	1
Salmonella enterica PNUSAS064677	AADFUT010000002.1	350232	396150	5.17	1	1	1
Salmonella enterica PNUSAS064680	AADLBC010000002.1	350241	396159	5.17	1	1	1
Salmonella enterica PNUSAS064681	AADLAW010000005.1	134092	192370	5.17	1	1	1
Salmonella enterica PNUSAS064685	AADLEN010000003.1	115720	171314	5.17	1	1	1
Salmonella enterica PNUSAS064686	AADLAU010000002.1	359806	429983	5.17	1	1	1
Salmonella enterica PNUSAS064687	AADLBE010000002.1	350232	396150	5.17	1	1	1
Salmonella enterica PNUSAS064689	AACZEM010000002.1	350232	396150	5.17	1	1	1
Salmonella enterica PNUSAS064690	AADWJE010000002.1	244259	314442	5.17	1	1	1
Salmonella enterica PNUSAS064692	AADFVD010000003.1	134092	192369	5.17	1	1	1
Salmonella enterica PNUSAS064694	AADFUY010000003.1	344377	383946	5.17	1	1	1
Salmonella enterica PNUSAS064695	AADFUX010000006.1	128944	188461	5.17	1	1	1
Salmonella enterica PNUSAS064696	AADLEK010000002.1	126302	199551	5.17	1	1	1
Salmonella enterica PNUSAS064697	AADWJT010000005.1	12526	62356	3.12	1	1	0
Salmonella enterica PNUSAS064698	AADQNT010000003.1	164923	204527	5.17	1	1	1
Salmonella enterica PNUSAS064699	AADLEO010000003.1	232467	278385	5.17	1	1	1
Salmonella enterica PNUSAS064700	AACZHT010000004.1	128950	188467	5.17	1	1	1
Salmonella enterica PNUSAS064701	AADFUW010000006.1	133912	192196	5.17	1	1	1
Salmonella enterica PNUSAS064702	AADWJK010000005.1	134057	192335	5.17	1	1	1
Salmonella enterica PNUSAS064704	AADFUR010000004.1	128944	188461	5.17	1	1	1
Salmonella enterica PNUSAS064705	AADLDU010000007.1	2041	62896	5.17	1	1	1
Salmonella enterica PNUSAS064706	AADFTV010000004.1	130774	191629	5.17	1	1	1
Salmonella enterica PNUSAS064707	AAYDPI010000003.1	57815	121619	5.17	1	1	1
Salmonella enterica PNUSAS064713	AADQQZ010000002.1	134302	198085	5.17	1	1	1
Salmonella enterica PNUSAS064714	AADWMG010000008.1	129933	193361	5.17	1	1	1
Salmonella enterica PNUSAS064715	AADWHW010000004.1	42838	102274	5.17	1	1	1
Salmonella enterica PNUSAS064724	AADQJQ010000002.1	103668	171959	5.17	1	1	1
Salmonella enterica PNUSAS064745	AADQMD010000002.1	366704	428776	5.17	1	1	1
Salmonella enterica PNUSAS064747	AAYDQG010000007.1	163466	227269	5.17	1	1	1
Salmonella enterica PNUSAS064748	AADWIJ010000004.1	124681	177345	5.17	1	1	1
Salmonella enterica PNUSAS064749	AADFSZ010000002.1	361685	401248	5.17	1	1	1
Salmonella enterica PNUSAS064751	AACVNF010000005.1	84532	148335	5.17	1	1	1
Salmonella enterica PNUSAS064753	AACVKJ010000008.1	134127	173634	5.17	1	1	1
Salmonella enterica PNUSAS064754	AADQRF010000004.1	361414	416751	5.17	1	1	1
Salmonella enterica PNUSAS064755	AADQRC010000005.1	4441	56069	3.12	1	1	0
Salmonella enterica PNUSAS064756	AADWMT010000002.1	361159	427631	5.17	1	1	1
Salmonella enterica PNUSAS064757	AADWMR010000006.1	4441	56069	3.12	1	1	0
Salmonella enterica PNUSAS064758	AADFXY010000002.1	145411	184975	5.17	1	1	1
Salmonella enterica PNUSAS064760	AACZKR010000005.1	4441	56069	3.12	1	1	0
Salmonella enterica PNUSAS064761	AADFYF010000002.1	120386	184196	5.17	1	1	1
Salmonella enterica PNUSAS064762	AADWMU010000004.1	135788	185933	5.17	1	1	1
Salmonella enterica PNUSAS064764	AADLHX010000003.1	128296	186011	5.17	1	1	1
Salmonella enterica PNUSAS064769	AACZKV010000002.1	134047	213604	5.17	1	1	1
Salmonella enterica PNUSAS064770	AADWML010000004.1	4441	56069	3.12	1	1	0
Salmonella enterica PNUSAS064771	AADWMP010000002.1	355605	418738	5.17	1	1	1
Salmonella enterica PNUSAS064773	AADQRL010000002.1	357016	401173	5.17	1	1	1
Salmonella enterica PNUSAS064774	AADQRH010000007.1	140881	202055	5.17	1	1	1
Salmonella enterica PNUSAS064776	AADFYG010000006.1	135081	194449	5.17	1	1	1
Salmonella enterica PNUSAS064778	AADWRO010000002.1	361687	401251	5.17	1	1	1
Salmonella enterica PNUSAS064779	AADFYI010000010.1	122031	175607	5.17	1	1	1
Salmonella enterica PNUSAS064780	AADQRK010000002.1	122031	175607	5.17	1	1	1
Salmonella enterica PNUSAS064781	AACZPQ010000004.1	122031	175607	5.17	1	1	1
Salmonella enterica PNUSAS064782	AACZPU010000002.1	356848	413948	5.17	1	1	1
Salmonella enterica PNUSAS064785	AADQXA010000002.1	186770	248842	5.17	1	1	1
Salmonella enterica PNUSAS064786	AAYDQV010000003.1	103379	167182	5.17	1	1	1
Salmonella enterica PNUSAS064787	AADQJH010000002.1	134288	198091	5.17	1	1	1
Salmonella enterica PNUSAS064789	AACZDR010000003.1	43985	100175	5.17	1	1	1
Salmonella enterica PNUSAS064790	AADQJI010000033.1	7781	44281	3.12	1	1	0
Salmonella enterica PNUSAS064791	AADQJE010000002.1	361638	401202	5.17	1	1	1
Salmonella enterica PNUSAS064792	AADFQB010000022.1	7897	61343	3.12	1	1	0
Salmonella enterica PNUSAS064794	AADFQE010000008.1	54301	93870	5.17	1	1	1
Salmonella enterica PNUSAS064795	AADQJF010000007.1	81521	121090	5.17	1	1	1
Salmonella enterica PNUSAS064797	AACZNU010000009.1	16766	68090	3.12	1	1	0
Salmonella enterica PNUSAS064798	AADFQK010000034.1	3196	53026	3.12	1	1	0
Salmonella enterica PNUSAS064799	AACUER010000039.1	7761	39994	3.12	1	1	0
Salmonella enterica PNUSAS064801	AADWFF010000004.1	84532	148335	5.17	1	1	1
Salmonella enterica PNUSAS064804	AADLBG010000002.1	344049	383618	5.17	1	1	1
Salmonella enterica PNUSAS064805	AADLBA010000003.1	350923	430031	5.17	1	1	1
Salmonella enterica PNUSAS064806	AADQKD010000004.1	134114	197917	5.17	1	1	1
Salmonella enterica PNUSAS064807	AADFRB010000001.1	2041	70349	5.17	1	1	1
Salmonella enterica PNUSAS064808	AADFRE010000002.1	344048	383617	5.17	1	1	1
Salmonella enterica PNUSAS064809	AADQKI010000003.1	126102	196046	5.17	1	1	1
Salmonella enterica PNUSAS064810	AADFRM010000006.1	133778	173382	5.17	1	1	1
Salmonella enterica PNUSAS064811	AADCQH010000002.1	134092	213641	5.17	1	1	1
Salmonella enterica PNUSAS064813	AADFTH010000006.1	8046	44546	3.12	1	1	0
Salmonella enterica PNUSAS064823	AACZGL010000006.1	4816	54646	3.12	1	1	0
Salmonella enterica PNUSAS064825	AACZKG010000005.1	166786	220366	5.17	1	1	1
Salmonella enterica PNUSAS064826	AADCQS010000002.1	122398	175974	5.17	1	1	1
Salmonella enterica PNUSAS064827	AACVKF010000002.1	285130	324699	5.17	1	1	1
Salmonella enterica PNUSAS064829	AACVHZ010000007.1	101065	152348	5.17	1	1	1
Salmonella enterica PNUSAS064847	AACUFA010000003.1	307697	369769	5.17	1	1	1
Salmonella enterica PNUSAS064849	AAEAFE010000002.1	351294	419599	5.17	1	1	1
Salmonella enterica PNUSAS064850	AADWLW010000002.1	307565	369637	5.17	1	1	1
Salmonella enterica PNUSAS064864	AADWPA010000002.1	129306	197597	5.17	1	1	1
Salmonella enterica PNUSAS064868	AAEAEN010000003.1	133778	173382	5.17	1	1	1
Salmonella enterica PNUSAS064869	AADLLF010000003.1	133778	173382	5.17	1	1	1
Salmonella enterica PNUSAS064871	AACZNY010000002.1	129306	197597	5.17	1	1	1
Salmonella enterica PNUSAS064873	AADFXE010000002.1	129306	197597	5.17	1	1	1
Salmonella enterica PNUSAS064874	AACZKE010000002.1	104882	173173	5.17	1	1	1
Salmonella enterica PNUSAS064875	AAEAER010000002.1	129306	197597	5.17	1	1	1
Salmonella enterica PNUSAS064876	AADLKZ010000006.1	46152	114443	5.17	1	1	1
Salmonella enterica PNUSAS064880	AADQKL010000006.1	2041	65468	5.17	1	1	1
Salmonella enterica PNUSAS064882	AADWFL010000003.1	139667	205655	5.17	1	1	1
Salmonella enterica PNUSAS064883	AADWFQ010000004.1	84532	148335	5.17	1	1	1
Salmonella enterica PNUSAS064885	AADQKK010000003.1	302588	352733	5.17	1	1	1
Salmonella enterica PNUSAS064886	AACVIA010000004.1	120273	165862	5.17	1	1	1
Salmonella enterica PNUSAS064888	AADLFW010000002.1	357073	429626	5.17	1	1	1
Salmonella enterica PNUSAS064889	AADQNH010000005.1	2041	62979	5.17	1	1	1
Salmonella enterica PNUSAS064890	AAYDPX010000005.1	2041	62986	5.17	1	1	1
Salmonella enterica PNUSAS064891	AADKZY010000001.1	344210	383779	5.17	1	1	1
Salmonella enterica PNUSAS064892	AACZDZ010000002.1	130145	191090	5.17	1	1	1
Salmonella enterica PNUSAS064893	AACZDY010000002.1	361790	401354	5.17	1	1	1
Salmonella enterica PNUSAS064895	AACUEP010000002.1	361639	401203	5.17	1	1	1
Salmonella enterica PNUSAS064898	AADWIX010000003.1	350241	396159	5.17	1	1	1
Salmonella enterica PNUSAS064899	AACZHE010000003.1	123468	184291	5.17	1	1	1
Salmonella enterica PNUSAS064900	AACZHB010000008.1	85104	146278	5.17	1	1	1
Salmonella enterica PNUSAS064901	AADWIZ010000003.1	84532	148335	5.17	1	1	1
Salmonella enterica PNUSAS064902	AADCQO010000003.1	129824	192055	5.17	1	1	1
Salmonella enterica PNUSAS064903	AADQNK010000007.1	84532	148335	5.17	1	1	1
Salmonella enterica PNUSAS064904	AACZHJ010000003.1	165786	222374	5.17	1	1	1
Salmonella enterica PNUSAS064906	AACZJF010000002.1	182336	234998	5.17	1	1	1
Salmonella enterica PNUSAS064907	AADLGC010000025.1	2037	65840	5.17	1	1	1
Salmonella enterica PNUSAS064908	AADFWD010000002.1	128670	191867	5.17	1	1	1
Salmonella enterica PNUSAS064910	AADFWW010000008.1	2041	65469	5.17	1	1	1
Salmonella enterica PNUSAS064911	AAYDPO010000003.1	134288	197890	2.1	1	0	1
Salmonella enterica PNUSAS064912	AADQJA010000004.1	57761	121564	5.17	1	1	1
Salmonella enterica PNUSAS064914	AADFVT010000005.1	12655	73483	3.12	1	1	0
Salmonella enterica PNUSAS064915	AADFVW010000003.1	241709	311432	5.17	1	1	1
Salmonella enterica PNUSAS064920	AACVKA010000008.1	84532	134362	3.12	1	1	0
Salmonella enterica PNUSAS064925	AADLVF010000003.1	161282	225085	5.17	1	1	1
Salmonella enterica PNUSAS064928	AACZZN010000002.1	366595	428667	5.17	1	1	1
Salmonella enterica PNUSAS064929	AADGMX010000013.1	83640	135029	5.17	1	1	1
Salmonella enterica PNUSAS064930	AADGMY010000003.1	135819	175383	5.17	1	1	1
Salmonella enterica PNUSAS064931	AADXBP010000014.1	48898	98728	3.12	1	1	0
Salmonella enterica PNUSAS064933	AACZZS010000003.1	152442	198360	5.17	1	1	1
Salmonella enterica PNUSAS064936	AADXBW010000008.1	23414	87217	5.17	1	1	1
Salmonella enterica PNUSAS064937	AADWSE010000009.1	4717	58958	3.12	1	1	0
Salmonella enterica PNUSAS064939	AADQNL010000003.1	344049	383618	5.17	1	1	1
Salmonella enterica PNUSAS064940	AADWKK010000002.1	134288	197890	2.1	1	0	1
Salmonella enterica PNUSAS064941	AADQOW010000002.1	99350	144657	5.17	1	1	1
Salmonella enterica PNUSAS064942	AACZMJ010000005.1	134125	197928	5.17	1	1	1
Salmonella enterica PNUSAS064943	AACZML010000002.1	258711	312291	5.17	1	1	1
Salmonella enterica PNUSAS064944	AACZMN010000004.1	2041	57635	5.17	1	1	1
Salmonella enterica PNUSAS064948	AADGAI010000001.1	301745	365960	5.17	1	1	1
Salmonella enterica PNUSAS064950	AADQTU010000002.1	133896	209431	5.17	1	1	1
Salmonella enterica PNUSAS064952	AADLKC010000001.1	134288	198090	5.17	1	1	1
Salmonella enterica PNUSAS064954	AADQTW010000006.1	59434	129378	5.17	1	1	1
Salmonella enterica PNUSAS064955	AADCRD010000002.1	48787	112590	5.17	1	1	1
Salmonella enterica PNUSAS064956	AADCRC010000024.1	2041	65469	5.17	1	1	1
Salmonella enterica PNUSAS064959	AADWSK010000002.1	355151	418962	5.17	1	1	1
Salmonella enterica PNUSAS064960	AAYDNE010000001.1	134288	198091	5.17	1	1	1
Salmonella enterica PNUSAS064963	AADLDA010000003.1	361414	416751	5.17	1	1	1
Salmonella enterica PNUSAS064964	AAYDPS010000006.1	2037	65840	5.17	1	1	1
Salmonella enterica PNUSAS064966	AADLGD010000004.1	84532	148335	5.17	1	1	1
Salmonella enterica PNUSAS064967	AADLDM010000002.1	239312	300486	5.17	1	1	1
Salmonella enterica PNUSAS064968	AADFXG010000003.1	60498	110867	5.17	1	1	1
Salmonella enterica PNUSAS064969	AAYDPL010000003.1	134288	198091	5.17	1	1	1
Salmonella enterica PNUSAS064970	AAYDPM010000006.1	2041	65844	5.17	1	1	1
Salmonella enterica PNUSAS064971	AADQQP010000003.1	285146	324715	5.17	1	1	1
Salmonella enterica PNUSAS064975	AADFYE010000001.1	301655	362534	5.17	1	1	1
Salmonella enterica PNUSAS064978	AACVKZ010000003.1	2041	65844	5.17	1	1	1
Salmonella enterica PNUSAS064981	AACTVX010000004.1	122398	175974	5.17	1	1	1
Salmonella enterica PNUSAS064984	AADWNW010000004.1	2032	62923	5.17	1	1	1
Salmonella enterica PNUSAS064986	AADQTH010000007.1	165881	216026	5.17	1	1	1
Salmonella enterica PNUSAS064987	AADFZZ010000001.1	135847	199650	5.17	1	1	1
Salmonella enterica PNUSAS064988	AADWNZ010000004.1	84532	148335	5.17	1	1	1
Salmonella enterica PNUSAS064989	AADLDO010000002.1	374112	436700	5.17	1	1	1
Salmonella enterica PNUSAS064991	AADFSR010000002.1	228524	268093	5.17	1	1	1
Salmonella enterica PNUSAS064992	AACZGB010000003.1	129737	184661	5.17	1	1	1
Salmonella enterica PNUSAS064993	AADLET010000001.1	54501	120703	5.17	1	1	1
Salmonella enterica PNUSAS064995	AACZHZ010000018.1	60498	92708	3.12	1	1	0
Salmonella enterica PNUSAS065002	AAYDOI010000002.1	134288	198091	5.17	1	1	1
Salmonella enterica PNUSAS065007	AADFUK010000009.1	134281	198084	5.17	1	1	1
Salmonella enterica PNUSAS065008	AACZHH010000004.1	129930	181214	5.17	1	1	1
Salmonella enterica PNUSAS065009	AADWLU010000003.1	115643	171237	5.17	1	1	1
Salmonella enterica PNUSAS065010	AADLHC010000004.1	13272	55501	3.12	1	1	0
Salmonella enterica PNUSAS065011	AADWLS010000002.1	236094	296774	5.17	1	1	1
Salmonella enterica PNUSAS065030	AACVKK010000005.1	91547	131116	5.17	1	1	1
Salmonella enterica PNUSAS065046	AADQLY010000009.1	84532	148335	5.17	1	1	1
Salmonella enterica PNUSAS065048	AADLDQ010000006.1	36115	112531	5.17	1	1	1
Salmonella enterica PNUSAS065049	AACZGJ010000043.1	12507	44717	3.12	1	1	0
Salmonella enterica PNUSAS065054	AADFSO010000001.1	135526	199329	5.17	1	1	1
Salmonella enterica PNUSAS065056	AADQXF010000004.1	2041	64659	5.17	1	1	1
Salmonella enterica PNUSAS065057	AACZQG010000003.1	2036	65839	5.17	1	1	1
Salmonella enterica PNUSAS065058	AADALE010000002.1	135081	194449	5.17	1	1	1
Salmonella enterica PNUSAS065059	AADCTM010000003.1	139866	208157	5.17	1	1	1
Salmonella enterica PNUSAS065060	AADMSO010000011.1	7819	76110	5.17	1	1	1
Salmonella enterica PNUSAS065062	AADXMW010000003.1	84532	148335	5.17	1	1	1
Salmonella enterica PNUSAS065063	AADXSB010000001.1	371638	424640	3.12	1	1	0
Salmonella enterica PNUSAS065064	AADMIN010000004.1	129084	188629	5.17	1	1	1
Salmonella enterica PNUSAS065065	AADARL010000002.1	128714	197005	5.17	1	1	1
Salmonella enterica PNUSAS065067	AADXAC010000003.1	348157	395987	5.17	1	1	1
Salmonella enterica PNUSAS065068	AADLLO010000005.1	2041	73479	5.17	1	1	1
Salmonella enterica PNUSAS065069	AADGBT010000002.1	244059	294608	5.17	1	1	1
Salmonella enterica PNUSAS065072	AACZOD010000003.1	302631	357968	5.17	1	1	1
Salmonella enterica PNUSAS065073	AADLLS010000003.1	361473	411622	5.17	1	1	1
Salmonella enterica PNUSAS065074	AACZOJ010000003.1	121258	193301	5.17	1	1	1
Salmonella enterica PNUSAS065075	AACVIX010000009.1	124527	177190	5.17	1	1	1
Salmonella enterica PNUSAS065076	AACZGO010000002.1	126673	183798	5.17	1	1	1
Salmonella enterica PNUSAS065081	AADLEF010000004.1	129737	190675	5.17	1	1	1
Salmonella enterica PNUSAS065082	AADLER010000003.1	350232	396150	5.17	1	1	1
Salmonella enterica PNUSAS065084	AADQNY010000003.1	133778	173382	5.17	1	1	1
Salmonella enterica PNUSAS065085	AADQNX010000005.1	133912	192196	5.17	1	1	1
Salmonella enterica PNUSAS065086	AADWLG010000003.1	135081	194449	5.17	1	1	1
Salmonella enterica PNUSAS065088	AACZJB010000003.1	350232	396150	5.17	1	1	1
Salmonella enterica PNUSAS065089	AADQPS010000003.1	115543	171137	5.17	1	1	1
Salmonella enterica PNUSAS065090	AADLGP010000002.1	129824	192037	5.17	1	1	1
Salmonella enterica PNUSAS065093	AADLVE010000001.1	350241	396160	5.17	1	1	1
Salmonella enterica PNUSAS065097	AACZZP010000005.1	134055	173619	5.17	1	1	1
Salmonella enterica PNUSAS065099	AADXBX010000004.1	148304	187873	5.17	1	1	1
Salmonella enterica PNUSAS065100	AACZZW010000005.1	133911	203942	5.17	1	1	1
Salmonella enterica PNUSAS065102	AACVPI010000006.1	15600	61189	5.17	1	1	1
Salmonella enterica PNUSAS065113	AADLGF010000003.1	134092	191141	5.17	1	1	1
Salmonella enterica PNUSAS065115	AADFWV010000004.1	44023	107825	5.17	1	1	1
Salmonella enterica PNUSAS065116	AACZIY010000002.1	344048	383617	5.17	1	1	1
Salmonella enterica PNUSAS065117	AADLGN010000002.1	145440	185004	5.17	1	1	1
Salmonella enterica PNUSAS065118	AADFVV010000002.1	2079	65926	5.17	1	1	1
Salmonella enterica PNUSAS065122	AADFZM010000003.1	228529	268098	5.17	1	1	1
Salmonella enterica PNUSAS065123	AAYDOW010000006.1	2041	65844	5.17	1	1	1
Salmonella enterica PNUSAS065124	AADQSW010000002.1	131127	202565	5.17	1	1	1
Salmonella enterica PNUSAS065125	AACZPZ010000001.1	351062	407751	5.17	1	1	1
Salmonella enterica PNUSAS065126	AADGDD010000008.1	134092	192369	5.17	1	1	1
Salmonella enterica PNUSAS065128	AADGDC010000002.1	133778	173382	5.17	1	1	1
Salmonella enterica PNUSAS065130	AADWSD010000002.1	157716	233156	5.17	1	1	1
Salmonella enterica PNUSAS065131	AACZQC010000004.1	133891	197694	5.17	1	1	1
Salmonella enterica PNUSAS065133	AADWQL010000004.1	69053	132856	5.17	1	1	1
Salmonella enterica PNUSAS065135	AADCRS010000006.1	158114	228058	5.17	1	1	1
Salmonella enterica PNUSAS065136	AACVLK010000002.1	133717	197520	5.17	1	1	1
Salmonella enterica PNUSAS065137	AADGAS010000001.1	134113	197916	5.17	1	1	1
Salmonella enterica PNUSAS065138	AADLIJ010000010.1	91580	131149	5.17	1	1	1
Salmonella enterica PNUSAS065139	AADLIH010000004.1	2014	52563	5.17	1	1	1
Salmonella enterica PNUSAS065141	AACZIZ010000025.1	2041	64113	5.17	1	1	1
Salmonella enterica PNUSAS065142	AADWPH010000005.1	122794	168712	5.17	1	1	1
Salmonella enterica PNUSAS065143	AADQRY010000008.1	90789	169897	5.17	1	1	1
Salmonella enterica PNUSAS065144	AACVKM010000001.1	109076	172878	5.17	1	1	1
Salmonella enterica PNUSAS065151	AADQRU010000001.1	152529	198447	5.17	1	1	1
Salmonella enterica PNUSAS065152	AADLIO010000004.1	123979	162415	5.17	1	1	1
Salmonella enterica PNUSAS065153	AADQRX010000002.1	105153	168956	5.17	1	1	1
Salmonella enterica PNUSAS065155	AADQUZ010000001.1	134092	192363	5.17	1	1	1
Salmonella enterica PNUSAS065156	AADCRK010000002.1	228544	268113	5.17	1	1	1
Salmonella enterica PNUSAS065157	AACVLR010000002.1	133783	197586	5.17	1	1	1
Salmonella enterica PNUSAS065158	AACVMA010000003.1	123973	162406	5.17	1	1	1
Salmonella enterica PNUSAS065159	AADGBP010000004.1	133778	173382	5.17	1	1	1
Salmonella enterica PNUSAS065160	AACZOC010000026.1	4800	54630	3.12	1	1	0
Salmonella enterica PNUSAS065162	AACZOG010000003.1	148312	187881	5.17	1	1	1
Salmonella enterica PNUSAS065164	AADRLO010000007.1	2038	65840	5.17	1	1	1
Salmonella enterica PNUSAS065166	AAYDNV010000025.1	3209	53039	3.12	1	1	0
Salmonella enterica PNUSAS065167	AADGAR010000004.1	135133	190692	5.17	1	1	1
Salmonella enterica PNUSAS065168	AADLLJ010000027.1	2978	52808	3.12	1	1	0
Salmonella enterica PNUSAS065171	AADGKK010000002.1	350232	396150	5.17	1	1	1
Salmonella enterica PNUSAS065172	AADLTK010000003.1	359806	430013	5.17	1	1	1
Salmonella enterica PNUSAS065173	AADWUB010000003.1	133941	197744	5.17	1	1	1
Salmonella enterica PNUSAS065174	AAYJVT010000002.1	134288	198091	5.17	1	1	1
Salmonella enterica PNUSAS065175	AADGFA010000003.1	133778	173382	5.17	1	1	1
Salmonella enterica PNUSAS065178	AADQZE010000004.1	134092	192370	5.17	1	1	1
Salmonella enterica PNUSAS065179	AADGKI010000004.1	134299	198101	5.17	1	1	1
Salmonella enterica PNUSAS065181	AADREN010000003.1	232499	278417	5.17	1	1	1
Salmonella enterica PNUSAS065182	AAYDPA010000006.1	57812	121615	5.17	1	1	1
Salmonella enterica PNUSAS065183	AACZFT010000003.1	133778	173382	5.17	1	1	1
Salmonella enterica PNUSAS065185	AADQMK010000002.1	307649	369721	5.17	1	1	1
Salmonella enterica PNUSAS065187	AADQME010000002.1	133765	197568	5.17	1	1	1
Salmonella enterica PNUSAS065188	AADLDI010000003.1	245892	301369	5.17	1	1	1
Salmonella enterica PNUSAS065190	AACVJG010000002.1	357033	418207	5.17	1	1	1
Salmonella enterica PNUSAS065194	AACVIR010000002.1	133783	197586	5.17	1	1	1
Salmonella enterica PNUSAS065195	AACZGI010000002.1	228522	268091	5.17	1	1	1
Salmonella enterica PNUSAS065196	AADGBU010000024.1	12562	64972	3.12	1	1	0
Salmonella enterica PNUSAS065199	AAYDNX010000011.1	105164	168765	2.1	1	0	1
Salmonella enterica PNUSAS065200	AADQVD010000005.1	84532	148335	5.17	1	1	1
Salmonella enterica PNUSAS065204	AADFTS010000002.1	134288	198091	5.17	1	1	1
Salmonella enterica PNUSAS065205	AADLDB010000003.1	134092	193521	5.17	1	1	1
Salmonella enterica PNUSAS065206	AADFTE010000004.1	123278	179965	5.17	1	1	1
Salmonella enterica PNUSAS065207	AADFTC010000007.1	143903	193361	3.12	1	1	0
Salmonella enterica PNUSAS065208	AACUEX010000005.1	84532	148335	5.17	1	1	1
Salmonella enterica PNUSAS065210	AADQVB010000003.1	245884	301221	5.17	1	1	1
Salmonella enterica PNUSAS065211	AADQMC010000003.1	366605	428677	5.17	1	1	1
Salmonella enterica PNUSAS065212	AADGEY010000002.1	353395	416501	5.17	1	1	1
Salmonella enterica PNUSAS065214	AADLLG010000005.1	84532	148335	5.17	1	1	1
Salmonella enterica PNUSAS065215	AADGGB010000003.1	133778	173382	5.17	1	1	1
Salmonella enterica PNUSAS065216	AADGGI010000004.1	84532	148335	5.17	1	1	1
Salmonella enterica PNUSAS065217	AACZTH010000003.1	84532	148335	5.17	1	1	1
Salmonella enterica PNUSAS065218	AACZNV010000001.1	129422	188957	5.17	1	1	1
Salmonella enterica PNUSAS065219	AACVLX010000006.1	134937	189801	5.17	1	1	1
Salmonella enterica PNUSAS065220	AACZNT010000002.1	121885	184910	5.17	1	1	1
Salmonella enterica PNUSAS065221	AADRXV010000005.1	134860	174366	5.17	1	1	1
Salmonella enterica PNUSAS065241	AADGDH010000002.1	135069	197693	5.17	1	1	1
Salmonella enterica PNUSAS065242	AACUFF010000004.1	133778	173382	5.17	1	1	1
Salmonella enterica PNUSAS065244	AADLMY010000006.1	43946	98810	5.17	1	1	1
Salmonella enterica PNUSAS065245	AADLJX010000010.1	84532	134362	3.12	1	1	0
Salmonella enterica PNUSAS065250	AADQTN010000003.1	361639	401203	5.17	1	1	1
Salmonella enterica PNUSAS065262	AADQWE010000009.1	103281	142845	5.17	1	1	1
Salmonella enterica PNUSAS065300	AADWME010000005.1	84532	148335	5.17	1	1	1
Salmonella enterica PNUSAS065301	AACZKL010000005.1	5408	57023	3.12	1	1	0
Salmonella enterica PNUSAS065305	AADFWN010000005.1	115720	171314	5.17	1	1	1
Salmonella enterica PNUSAS065306	AADQPK010000005.1	84532	148335	5.17	1	1	1
Salmonella enterica PNUSAS065308	AACZJA010000005.1	115720	171314	5.17	1	1	1
Salmonella enterica PNUSAS065309	AADQPQ010000001.1	361323	416800	5.17	1	1	1
Salmonella enterica PNUSAS065310	AADWLC010000002.1	134288	198091	5.17	1	1	1
Salmonella enterica PNUSAS065311	AADQPY010000007.1	128943	188460	5.17	1	1	1
Salmonella enterica PNUSAS065313	AADFWF010000004.1	109076	172878	5.17	1	1	1
Salmonella enterica PNUSAS065314	AACVKH010000003.1	322825	386628	5.17	1	1	1
Salmonella enterica PNUSAS065318	AADWIP010000005.1	12645	63969	3.12	1	1	0
Salmonella enterica PNUSAS065320	AACZGM010000002.1	95489	153204	5.17	1	1	1
Salmonella enterica PNUSAS065325	AACUIQ010000002.1	134183	197986	5.17	1	1	1
Salmonella enterica PNUSAS065326	AACZJH010000002.1	134947	198749	5.17	1	1	1
Salmonella enterica PNUSAS065327	AADWKY010000001.1	129835	175134	5.17	1	1	1
Salmonella enterica PNUSAS065328	AADQWN010000002.1	134298	196922	5.17	1	1	1
Salmonella enterica PNUSAS065332	AADWLY010000002.1	129737	190675	5.17	1	1	1
Salmonella enterica PNUSAS065337	AACZJD010000002.1	361414	416751	5.17	1	1	1
Salmonella enterica PNUSAS065338	AACZJK010000004.1	302466	357803	5.17	1	1	1
Salmonella enterica PNUSAS065343	AACVKC010000002.1	245886	301223	5.17	1	1	1
Salmonella enterica PNUSAS065344	AADFWI010000005.1	103228	158565	5.17	1	1	1
Salmonella enterica PNUSAS065345	AADLGH010000003.1	245888	301225	5.17	1	1	1
Salmonella enterica PNUSAS065357	AADGBE010000002.1	285096	324665	5.17	1	1	1
Salmonella enterica PNUSAS065360	AADWRQ010000004.1	128296	186011	5.17	1	1	1
Salmonella enterica PNUSAS065362	AADWMS010000002.1	145421	184985	5.17	1	1	1
Salmonella enterica PNUSAS065363	AADLLC010000004.1	285238	324807	5.17	1	1	1
Salmonella enterica PNUSAS065366	AACZKX010000003.1	157831	233280	5.17	1	1	1
Salmonella enterica PNUSAS065367	AACZKZ010000002.1	165919	205483	5.17	1	1	1
Salmonella enterica PNUSAS065368	AACZKW010000001.1	155472	218591	5.17	1	1	1
Salmonella enterica PNUSAS065369	AADFYL010000003.1	85859	149662	5.17	1	1	1
Salmonella enterica PNUSAS065370	AADWMN010000001.1	206184	261521	5.17	1	1	1
Salmonella enterica PNUSAS065372	AACZPV010000003.1	128296	186011	5.17	1	1	1
Salmonella enterica PNUSAS065374	AACZJE010000003.1	135081	187621	5.17	1	1	1
Salmonella enterica PNUSAS065375	AADQPH010000001.1	213732	260306	5.17	1	1	1
Salmonella enterica PNUSAS065395	AADQTV010000004.1	306804	370227	5.17	1	1	1
Salmonella enterica PNUSAS065398	AACVLG010000003.1	129737	190659	5.17	1	1	1
Salmonella enterica PNUSAS065399	AACVLI010000003.1	144592	181092	3.12	1	1	0
Salmonella enterica PNUSAS065401	AADWPJ010000003.1	228564	268133	5.17	1	1	1
Salmonella enterica PNUSAS065402	AADXIB010000036.1	7875	40108	3.12	1	1	0
Salmonella enterica PNUSAS065420	AACVLC010000002.1	134288	198091	5.17	1	1	1
Salmonella enterica PNUSAS065423	AACVLH010000002.1	134288	198091	5.17	1	1	1
Salmonella enterica PNUSAS065424	AADQTZ010000002.1	353395	416502	5.17	1	1	1
Salmonella enterica PNUSAS065426	AADFXU010000001.1	97176	143094	5.17	1	1	1
Salmonella enterica PNUSAS065427	AADQSX010000004.1	130341	189856	5.17	1	1	1
Salmonella enterica PNUSAS065432	AADWMH010000014.1	66179	129982	5.17	1	1	1
Salmonella enterica PNUSAS065433	AADFXS010000027.1	2957	52787	3.12	1	1	0
Salmonella enterica PNUSAS065436	AADFXK010000009.1	129933	193361	5.17	1	1	1
Salmonella enterica PNUSAS065439	AACZNB010000003.1	100430	161604	5.17	1	1	1
Salmonella enterica PNUSAS065440	AACZNH010000008.1	121896	162117	5.17	1	1	1
Salmonella enterica PNUSAS065450	AADLQS010000004.1	288192	350264	5.17	1	1	1
Salmonella enterica PNUSAS065451	AADGHL010000002.1	161477	220382	5.17	1	1	1
Salmonella enterica PNUSAS065462	AADLQY010000009.1	95648	165215	5.17	1	1	1
Salmonella enterica PNUSAS065495	AACZLO010000003.1	12548	54285	5.17	1	1	1
Salmonella enterica PNUSAS065498	AACVKU010000002.1	129399	188728	5.17	1	1	1
Salmonella enterica PNUSAS065501	AADGHK010000005.1	136266	191743	5.17	1	1	1
Salmonella enterica PNUSAS065502	AADRCQ010000001.1	118861	194678	5.17	1	1	1
Salmonella enterica PNUSAS065509	AACVKV010000009.1	129737	190658	5.17	1	1	1
Salmonella enterica PNUSAS065512	AADRFQ010000002.1	134322	198124	5.17	1	1	1
Salmonella enterica PNUSAS065513	AAYDLH010000003.1	134288	198091	5.17	1	1	1
Salmonella enterica PNUSAS065514	AACZXW010000003.1	354294	412009	5.17	1	1	1
Salmonella enterica PNUSAS065515	AADLUA010000003.1	135069	197657	5.17	1	1	1
Salmonella enterica PNUSAS065516	AADGLJ010000002.1	134047	213604	5.17	1	1	1
Salmonella enterica PNUSAS065518	AADFZL010000003.1	257833	305663	5.17	1	1	1
Salmonella enterica PNUSAS065519	AADQTD010000005.1	129736	190686	5.17	1	1	1
Salmonella enterica PNUSAS065520	AADQWG010000002.1	249774	321182	5.17	1	1	1
Salmonella enterica PNUSAS065527	AADLLW010000002.1	127994	167563	5.17	1	1	1
Salmonella enterica PNUSAS065529	AADLLT010000005.1	360830	416009	5.17	1	1	1
Salmonella enterica PNUSAS065533	AADQQM010000002.1	285237	324806	5.17	1	1	1
Salmonella enterica PNUSAS065534	AADWPF010000001.1	130596	172333	5.17	1	1	1
Salmonella enterica PNUSAS065535	AADBWK010000002.1	134299	198101	5.17	1	1	1
Salmonella enterica PNUSAS065536	AACVKT010000002.1	135205	199008	5.17	1	1	1
Salmonella enterica PNUSAS065537	AADFZC010000001.1	134288	198091	5.17	1	1	1
Salmonella enterica PNUSAS065538	AADCQZ010000002.1	361474	411619	5.17	1	1	1
Salmonella enterica PNUSAS065540	AADQRJ010000004.1	361414	416751	5.17	1	1	1
Salmonella enterica PNUSAS065541	AACVKO010000004.1	245893	301230	5.17	1	1	1
Salmonella enterica PNUSAS065542	AADFYN010000004.1	361414	416751	5.17	1	1	1
Salmonella enterica PNUSAS065543	AADQRM010000002.1	361414	416751	5.17	1	1	1
Salmonella enterica PNUSAS065544	AADFYJ010000002.1	361414	416751	5.17	1	1	1
Salmonella enterica PNUSAS065545	AADWMX010000003.1	245886	301223	5.17	1	1	1
Salmonella enterica PNUSAS065546	AADCQU010000003.1	361414	416751	5.17	1	1	1
Salmonella enterica PNUSAS065547	AADLID010000002.1	361414	416751	5.17	1	1	1
Salmonella enterica PNUSAS065548	AACVKN010000003.1	245912	301248	5.17	1	1	1
Salmonella enterica PNUSAS065549	AADQRS010000004.1	361414	416751	5.17	1	1	1
Salmonella enterica PNUSAS065550	AADLKG010000002.1	238214	306505	5.17	1	1	1
Salmonella enterica PNUSAS065551	AADLKI010000002.1	232466	278384	5.17	1	1	1
Salmonella enterica PNUSAS065553	AADLKM010000003.1	126276	195837	5.17	1	1	1
Salmonella enterica PNUSAS065554	AACZMU010000002.1	366543	428615	5.17	1	1	1
Salmonella enterica PNUSAS065555	AADWST010000005.1	62933	126736	5.17	1	1	1
Salmonella enterica PNUSAS065556	AADWOC010000003.1	344049	383618	5.17	1	1	1
Salmonella enterica PNUSAS065557	AACUAD010000002.1	134302	198104	5.17	1	1	1
Salmonella enterica PNUSAS065559	AADWOB010000006.1	2041	62972	5.17	1	1	1
Salmonella enterica PNUSAS065560	AADLLE010000003.1	129809	181091	5.17	1	1	1
Salmonella enterica PNUSAS065561	AACVLV010000004.1	165895	227967	5.17	1	1	1
Salmonella enterica PNUSAS065562	AADGAQ010000008.1	2041	65843	5.17	1	1	1
Salmonella enterica PNUSAS065563	AADQVF010000003.1	127951	188855	5.17	1	1	1
Salmonella enterica PNUSAS065570	AACZLN010000005.1	128670	191867	5.17	1	1	1
Salmonella enterica PNUSAS065571	AADWNK010000005.1	129808	181091	5.17	1	1	1
Salmonella enterica PNUSAS065572	AACZRO010000007.1	84532	148335	5.17	1	1	1
Salmonella enterica PNUSAS065574	AADQST010000007.1	84532	148335	5.17	1	1	1
Salmonella enterica PNUSAS065575	AADWNR010000003.1	134288	198091	5.17	1	1	1
Salmonella enterica PNUSAS065576	AADQSZ010000004.1	43966	107769	5.17	1	1	1
Salmonella enterica PNUSAS065577	AADLJI010000005.1	135478	193755	5.17	1	1	1
Salmonella enterica PNUSAS065580	AADGLI010000002.1	161174	222348	5.17	1	1	1
Salmonella enterica PNUSAS065581	AADFZF010000030.1	12566	52107	3.12	1	1	0
Salmonella enterica PNUSAS065582	AADWNM010000002.1	361685	401248	5.17	1	1	1
Salmonella enterica PNUSAS065583	AADWNP010000001.1	133544	197347	5.17	1	1	1
Salmonella enterica PNUSAS065584	AADFZJ010000004.1	2041	62932	5.17	1	1	1
Salmonella enterica PNUSAS065588	AADFZE010000001.1	134323	198126	5.17	1	1	1
Salmonella enterica PNUSAS065590	AACVOY010000001.1	129009	184143	5.17	1	1	1
Salmonella enterica PNUSAS065591	AADFZG010000003.1	130145	191090	5.17	1	1	1
Salmonella enterica PNUSAS065592	AADQSR010000002.1	307820	358369	5.17	1	1	1
Salmonella enterica PNUSAS065595	AADLJB010000002.1	284402	352693	5.17	1	1	1
Salmonella enterica PNUSAS065596	AADWNN010000004.1	148292	187861	5.17	1	1	1
Salmonella enterica PNUSAS065597	AADFZO010000002.1	285203	324772	5.17	1	1	1
Salmonella enterica PNUSAS065600	AADLJA010000002.1	130794	184924	5.17	1	1	1
Salmonella enterica PNUSAS065601	AADLJF010000018.1	2041	81149	5.17	1	1	1
Salmonella enterica PNUSAS065604	AADRAL010000003.1	129422	188957	5.17	1	1	1
Salmonella enterica PNUSAS065605	AACZTL010000007.1	103322	167125	5.17	1	1	1
Salmonella enterica PNUSAS065606	AADRAS010000002.1	129422	188957	5.17	1	1	1
Salmonella enterica PNUSAS065608	AACVNH010000002.1	131060	199351	5.17	1	1	1
Salmonella enterica PNUSAS065609	AACZSV010000003.1	135069	197615	5.17	1	1	1
Salmonella enterica PNUSAS065610	AADGGF010000001.1	123986	203720	5.17	1	1	1
Salmonella enterica PNUSAS065613	AADYJW010000001.1	133800	186969	5.17	1	1	1
Salmonella enterica PNUSAS065614	AADQUS010000002.1	134288	198091	5.17	1	1	1
Salmonella enterica PNUSAS065615	AADGBD010000003.1	121258	193313	5.17	1	1	1
Salmonella enterica PNUSAS065616	AADWPB010000003.1	135543	185688	5.17	1	1	1
Salmonella enterica PNUSAS065617	AADWOY010000004.1	4441	56069	3.12	1	1	0
Salmonella enterica PNUSAS065618	AACVLU010000004.1	134299	198101	5.17	1	1	1
Salmonella enterica PNUSAS065620	AADGBJ010000003.1	133925	196438	5.17	1	1	1
Salmonella enterica PNUSAS065621	AADWON010000004.1	129737	190682	5.17	1	1	1
Salmonella enterica PNUSAS065622	AADQUQ010000001.1	361998	421037	5.17	1	1	1
Salmonella enterica PNUSAS065623	AADGBI010000002.1	278201	317777	5.17	1	1	1
Salmonella enterica PNUSAS065624	AACVLY010000003.1	84532	148335	5.17	1	1	1
Salmonella enterica PNUSAS065625	AADWPC010000002.1	361687	401251	5.17	1	1	1
Salmonella enterica PNUSAS065627	AADWPP010000004.1	84532	148335	5.17	1	1	1
Salmonella enterica PNUSAS065628	AADWPD010000003.1	288310	350382	5.17	1	1	1
Salmonella enterica PNUSAS065629	AADGBO010000003.1	302521	357858	5.17	1	1	1
Salmonella enterica PNUSAS065632	AADQSL010000024.1	4860	54690	3.12	1	1	0
Salmonella enterica PNUSAS065633	AADQSN010000002.1	103293	142897	5.17	1	1	1
Salmonella enterica PNUSAS065635	AADWQP010000002.1	323117	386921	5.17	1	1	1
Salmonella enterica PNUSAS065645	AADFZI010000001.1	263536	321085	5.17	1	1	1
Salmonella enterica PNUSAS065647	AADWNV010000005.1	84532	148335	5.17	1	1	1
Salmonella enterica PNUSAS065648	AACZUE010000018.1	45758	99999	3.12	1	1	0
Salmonella enterica PNUSAS065649	AADCQW010000002.1	295018	362285	5.17	1	1	1
Salmonella enterica PNUSAS065650	AADWNT010000002.1	66157	129960	5.17	1	1	1
Salmonella enterica PNUSAS065651	AADCRB010000003.1	234146	274805	5.17	1	1	1
Salmonella enterica PNUSAS065654	AADQSQ010000002.1	336312	405121	5.17	1	1	1
Salmonella enterica PNUSAS065655	AADWNS010000004.1	84532	148335	5.17	1	1	1
Salmonella enterica PNUSAS065656	AADWNY010000002.1	134093	199230	5.17	1	1	1
Salmonella enterica PNUSAS065657	AADQSU010000003.1	129722	190659	5.17	1	1	1
Salmonella enterica PNUSAS065659	AADQTA010000005.1	84532	148335	5.17	1	1	1
Salmonella enterica PNUSAS065669	AADGCS010000006.1	57801	112674	3.12	1	1	0
Salmonella enterica PNUSAS065670	AACZPJ010000003.1	160220	228511	5.17	1	1	1
Salmonella enterica PNUSAS065671	AADQWS010000020.1	2974	52432	3.12	1	1	0
Salmonella enterica PNUSAS065674	AADRNP010000005.1	84532	148335	5.17	1	1	1
Salmonella enterica PNUSAS065677	AADRZR010000004.1	134915	202051	5.17	1	1	1
Salmonella enterica PNUSAS065678	AADXHC010000003.1	373821	436409	5.17	1	1	1
Salmonella enterica PNUSAS065679	AADRNM010000004.1	134288	198091	5.17	1	1	1
Salmonella enterica PNUSAS065680	AADXHD010000003.1	133717	197478	5.17	1	1	1
Salmonella enterica PNUSAS065681	AADGRQ010000003.1	133765	197568	5.17	1	1	1
Salmonella enterica PNUSAS065682	AADRNG010000003.1	133783	197586	5.17	1	1	1
Salmonella enterica PNUSAS065683	AADGRU010000001.1	344038	383607	5.17	1	1	1
Salmonella enterica PNUSAS065684	AADGXS010000003.1	344049	383618	5.17	1	1	1
Salmonella enterica PNUSAS065685	AADAFG010000001.1	336310	405119	5.17	1	1	1
Salmonella enterica PNUSAS065686	AADXHF010000006.1	134588	174192	5.17	1	1	1
Salmonella enterica PNUSAS065687	AADCRF010000004.1	181125	242299	5.17	1	1	1
Salmonella enterica PNUSAS065688	AADLLA010000007.1	2041	65469	5.17	1	1	1
Salmonella enterica PNUSAS065689	AACZNG010000003.1	361473	411622	5.17	1	1	1
Salmonella enterica PNUSAS065690	AADQUJ010000002.1	135361	197955	5.17	1	1	1
Salmonella enterica PNUSAS065691	AADLKY010000002.1	126225	164661	5.17	1	1	1
Salmonella enterica PNUSAS065693	AAYDOB010000003.1	2041	65844	5.17	1	1	1
Salmonella enterica PNUSAS065694	AADWQY010000003.1	2041	65643	2.1	1	0	1
Salmonella enterica PNUSAS065695	AADQUN010000003.1	361323	416800	5.17	1	1	1
Salmonella enterica PNUSAS065700	AADLKS010000008.1	13355	52896	3.12	1	1	0
Salmonella enterica PNUSAS065706	AAYDOE010000004.1	129737	190666	5.17	1	1	1
Salmonella enterica PNUSAS065707	AADQUI010000003.1	133783	197586	5.17	1	1	1
Salmonella enterica PNUSAS065708	AACZNC010000007.1	128942	188459	5.17	1	1	1
Salmonella enterica PNUSAS065718	AAYDLE010000003.1	4886	54716	3.12	1	1	0
Salmonella enterica PNUSAS065719	AACZXY010000023.1	2041	65843	5.17	1	1	1
Salmonella enterica PNUSAS065720	AADWTZ010000003.1	84532	148335	5.17	1	1	1
Salmonella enterica PNUSAS065722	AADGKJ010000008.1	2041	41645	5.17	1	1	1
Salmonella enterica PNUSAS065723	AADREL010000007.1	2037	56954	5.17	1	1	1
Salmonella enterica PNUSAS065724	AACZWW010000002.1	134604	216531	5.17	1	1	1
Salmonella enterica PNUSAS065725	AADWZM010000002.1	373603	436179	5.17	1	1	1
Salmonella enterica PNUSAS065726	AADLPK010000004.1	285096	324665	5.17	1	1	1
Salmonella enterica PNUSAS065727	AADRAF010000003.1	130341	189856	5.17	1	1	1
Salmonella enterica PNUSAS065730	AAYDMQ010000002.1	133975	197778	5.17	1	1	1
Salmonella enterica PNUSAS065733	AADWVB010000008.1	2037	83964	5.17	1	1	1
Salmonella enterica PNUSAS065735	AADWUZ010000004.1	282258	349012	5.17	1	1	1
Salmonella enterica PNUSAS065737	AACZTE010000005.1	133778	173382	5.17	1	1	1
Salmonella enterica PNUSAS065738	AACUIW010000002.1	133778	173382	5.17	1	1	1
Salmonella enterica PNUSAS065739	AADGFF010000006.1	7814	79234	5.17	1	1	1
Salmonella enterica PNUSAS065743	AADGFW010000003.1	129737	190682	5.17	1	1	1
Salmonella enterica PNUSAS065745	AADLPR010000003.1	135069	208342	5.17	1	1	1
Salmonella enterica PNUSAS065747	AACVME010000004.1	165525	220862	5.17	1	1	1
Salmonella enterica PNUSAS065748	AADLOU010000003.1	103296	165884	5.17	1	1	1
Salmonella enterica PNUSAS065749	AACZTK010000011.1	88157	161406	5.17	1	1	1
Salmonella enterica PNUSAS065754	AACVOV010000001.1	12520	56677	5.17	1	1	1
Salmonella enterica PNUSAS065755	AADXAP010000011.1	108965	158795	3.12	1	1	0
Salmonella enterica PNUSAS065764	AAYDOT010000003.1	134287	198090	5.17	1	1	1
Salmonella enterica PNUSAS065765	AADFZN010000003.1	134946	197018	5.17	1	1	1
Salmonella enterica PNUSAS065766	AACZLR010000005.1	3740	53570	3.12	1	1	0
Salmonella enterica PNUSAS065795	AADQSH010000034.1	12557	44767	3.12	1	1	0
Salmonella enterica PNUSAS065803	AADGAU010000002.1	129306	197597	5.17	1	1	1
Salmonella enterica PNUSAS065805	AADGED010000001.1	285211	324780	5.17	1	1	1
Salmonella enterica PNUSAS065806	AADQYH010000004.1	133778	173382	5.17	1	1	1
Salmonella enterica PNUSAS065808	AADGEF010000007.1	84532	148335	5.17	1	1	1
Salmonella enterica PNUSAS065810	AADWQV010000005.1	134288	197890	2.1	1	0	1
Salmonella enterica PNUSAS065812	AACZOA010000010.1	43687	110823	5.17	1	1	1
Salmonella enterica PNUSAS065813	AADGBS010000003.1	9586	60903	3.12	1	1	0
Salmonella enterica PNUSAS065818	AADWQF010000002.1	62249	103986	5.17	1	1	1
Salmonella enterica PNUSAS065819	AACZNZ010000005.1	129933	193361	5.17	1	1	1
Salmonella enterica PNUSAS065822	AADAIX010000009.1	3659	35896	3.12	1	1	0
Salmonella enterica PNUSAS065824	AADQWX010000002.1	3399	35609	3.12	1	1	0
Salmonella enterica PNUSAS065850	AACZOE010000006.1	4441	56069	3.12	1	1	0
Salmonella enterica PNUSAS065851	AADWPR010000003.1	4441	56069	3.12	1	1	0
Salmonella enterica PNUSAS065853	AADGBW010000002.1	357033	418207	5.17	1	1	1
Salmonella enterica PNUSAS065854	AADQVH010000002.1	344049	383618	5.17	1	1	1
Salmonella enterica PNUSAS065856	AADLLL010000002.1	134288	198091	5.17	1	1	1
Salmonella enterica PNUSAS065857	AADQVC010000003.1	136645	192122	5.17	1	1	1
Salmonella enterica PNUSAS065858	AADWPX010000002.1	134047	213604	5.17	1	1	1
Salmonella enterica PNUSAS065860	AADWPV010000002.1	135516	196684	5.17	1	1	1
Salmonella enterica PNUSAS065863	AADQYO010000006.1	134286	173855	5.17	1	1	1
Salmonella enterica PNUSAS065865	AADQUP010000004.1	108943	171015	5.17	1	1	1
Salmonella enterica PNUSAS065867	AADWOV010000004.1	165953	205517	5.17	1	1	1
Salmonella enterica PNUSAS065876	AACZNP010000011.1	66290	134581	5.17	1	1	1
Salmonella enterica PNUSAS065879	AADLLD010000008.1	97246	150821	5.17	1	1	1
Salmonella enterica PNUSAS065884	AADWPW010000008.1	66426	130228	5.17	1	1	1
Salmonella enterica PNUSAS065889	AACZQI010000027.1	10984	56902	5.17	1	1	1
Salmonella enterica PNUSAS065891	AADGDE010000035.1	12717	44950	3.12	1	1	0
Salmonella enterica PNUSAS065892	AADWSM010000017.1	36137	82055	5.17	1	1	1
Salmonella enterica PNUSAS065894	AACZQZ010000001.1	97176	143094	5.17	1	1	1
Salmonella enterica PNUSAS065898	AADQXE010000001.1	278771	324689	5.17	1	1	1
Salmonella enterica PNUSAS065901	AACZVA010000006.1	129933	193361	5.17	1	1	1
Salmonella enterica PNUSAS065903	AADRAH010000004.1	84532	148335	5.17	1	1	1
Salmonella enterica PNUSAS065907	AADABQ010000002.1	123958	162391	5.17	1	1	1
Salmonella enterica PNUSAS065909	AADGFR010000002.1	125473	186363	5.17	1	1	1
Salmonella enterica PNUSAS065912	AADLPA010000002.1	285035	324604	5.17	1	1	1
Salmonella enterica PNUSAS065913	AACUFI010000006.1	133911	203964	5.17	1	1	1
Salmonella enterica PNUSAS065914	AADQUK010000003.1	58407	111983	5.17	1	1	1
Salmonella enterica PNUSAS065920	AADWQU010000005.1	4838	54668	3.12	1	1	0
Salmonella enterica PNUSAS065922	AADGBH010000005.1	43982	122931	5.17	1	1	1
Salmonella enterica PNUSAS065925	AADWPU010000002.1	103366	142970	5.17	1	1	1
Salmonella enterica PNUSAS065931	AADGAW010000014.1	18698	82501	5.17	1	1	1
Salmonella enterica PNUSAS065934	AACZVW010000002.1	359806	429977	5.17	1	1	1
Salmonella enterica PNUSAS065937	AACZVU010000004.1	84531	148334	5.17	1	1	1
Salmonella enterica PNUSAS065938	AADRDN010000004.1	90635	162688	5.17	1	1	1
Salmonella enterica PNUSAS065939	AADWNX010000002.1	281371	336708	5.17	1	1	1
Salmonella enterica PNUSAS065942	AACVKY010000001.1	356111	424402	5.17	1	1	1
Salmonella enterica PNUSAS065943	AADLKU010000003.1	84532	148335	5.17	1	1	1
Salmonella enterica PNUSAS065945	AADWPG010000004.1	127188	188079	5.17	1	1	1
Salmonella enterica PNUSAS065946	AADMGM010000001.1	351294	419599	5.17	1	1	1
Salmonella enterica PNUSAS065947	AADGMW010000003.1	4838	54668	3.12	1	1	0
Salmonella enterica PNUSAS065948	AADLVG010000010.1	23370	87156	5.17	1	1	1
Salmonella enterica PNUSAS065949	AADLVL010000004.1	57751	121554	5.17	1	1	1
Salmonella enterica PNUSAS065956	AADLPQ010000004.1	2041	65828	5.17	1	1	1
Salmonella enterica PNUSAS065957	AADLPJ010000006.1	2037	62982	5.17	1	1	1
Salmonella enterica PNUSAS065961	AADWVA010000003.1	285237	324806	5.17	1	1	1
Salmonella enterica PNUSAS065962	AADGFP010000001.1	129211	190385	5.17	1	1	1
Salmonella enterica PNUSAS065963	AADRAA010000010.1	2041	62986	5.17	1	1	1
Salmonella enterica PNUSAS065964	AACZTC010000003.1	133778	173382	5.17	1	1	1
Salmonella enterica PNUSAS065965	AACZSS010000006.1	244140	306212	5.17	1	1	1
Salmonella enterica PNUSAS065966	AADRAE010000001.1	133783	197586	5.17	1	1	1
Salmonella enterica PNUSAS065967	AADWUY010000004.1	126102	196046	5.17	1	1	1
Salmonella enterica PNUSAS065968	AADLPM010000001.1	134288	198091	5.17	1	1	1
Salmonella enterica PNUSAS065970	AADLMK010000003.1	245894	301371	5.17	1	1	1
Salmonella enterica PNUSAS065971	AADRIB010000003.1	105071	160548	5.17	1	1	1
Salmonella enterica PNUSAS065973	AADAHL010000003.1	133778	173382	5.17	1	1	1
Salmonella enterica PNUSAS065974	AADLXK010000004.1	272260	352745	5.17	1	1	1
Salmonella enterica PNUSAS065975	AACVRC010000002.1	272272	352757	5.17	1	1	1
Salmonella enterica PNUSAS065977	AADXNH010000004.1	84532	148335	5.17	1	1	1
Salmonella enterica PNUSAS065990	AACZTY010000003.1	333218	386899	5.17	1	1	1
Salmonella enterica PNUSAS065991	AADQXN010000007.1	44358	85050	3.12	1	1	0
Salmonella enterica PNUSAS065994	AADQXK010000006.1	128944	188460	5.17	1	1	1
Salmonella enterica PNUSAS065995	AADWSR010000003.1	350232	396150	5.17	1	1	1
Salmonella enterica PNUSAS065999	AADQUA010000006.1	67172	106776	5.17	1	1	1
Salmonella enterica PNUSAS066000	AACVVN010000004.1	133778	173382	5.17	1	1	1
Salmonella enterica PNUSAS066002	AADGYA010000005.1	84532	148335	5.17	1	1	1
Salmonella enterica PNUSAS066004	AADGLN010000037.1	7937	40170	3.12	1	1	0
Salmonella enterica PNUSAS066007	AADRFS010000027.1	7897	57673	3.12	1	1	0
Salmonella enterica PNUSAS066009	AADRFX010000012.1	67173	122650	5.17	1	1	1
Salmonella enterica PNUSAS066010	AADWRB010000002.1	66150	125518	5.17	1	1	1
Salmonella enterica PNUSAS066013	AADQWA010000009.1	129933	193361	5.17	1	1	1
Salmonella enterica PNUSAS066014	AADLLV010000002.1	361639	401203	5.17	1	1	1
Salmonella enterica PNUSAS066015	AADWTD010000004.1	6163	69113	3.12	1	1	0
Salmonella enterica PNUSAS066016	AAYDNO010000005.1	2041	65844	5.17	1	1	1
Salmonella enterica PNUSAS066018	AADWQM010000002.1	302442	357919	5.17	1	1	1
Salmonella enterica PNUSAS066019	AADGCC010000002.1	348588	407539	5.17	1	1	1
Salmonella enterica PNUSAS066022	AADGJE010000003.1	344048	383617	5.17	1	1	1
Salmonella enterica PNUSAS066024	AADGJL010000003.1	95505	165066	5.17	1	1	1
Salmonella enterica PNUSAS066025	AADGGP010000002.1	300790	356980	5.17	1	1	1
Salmonella enterica PNUSAS066027	AAJSON010000003.1	129728	190657	5.17	1	1	1
Salmonella enterica PNUSAS066029	AAJSOF010000002.1	356046	407186	5.17	1	1	1
Salmonella enterica PNUSAS066030	AAJSOS010000003.1	94160	153065	5.17	1	1	1
Salmonella enterica PNUSAS066034	AAJSOP010000002.1	350232	396150	5.17	1	1	1
Salmonella enterica PNUSAS066035	AAJSNG010000008.1	131728	175886	5.17	1	1	1
Salmonella enterica PNUSAS066036	AAJSMX010000003.1	175215	221133	5.17	1	1	1
Salmonella enterica PNUSAS066037	AAJSNB010000008.1	117754	168926	5.17	1	1	1
Salmonella enterica PNUSAS066041	AAJSNC010000005.1	145763	185327	5.17	1	1	1
Salmonella enterica PNUSAS066042	AAJSNY010000005.1	86003	148905	5.17	1	1	1
Salmonella enterica PNUSAS066043	AAJSNW010000006.1	16795	68119	3.12	1	1	0
Salmonella enterica PNUSAS066045	AAYBXI010000008.1	10617	52920	3.12	1	1	0
Salmonella enterica PNUSAS066060	AADQWD010000002.1	103334	165406	5.17	1	1	1
Salmonella enterica PNUSAS066061	AACVMD010000002.1	348159	395989	5.17	1	1	1
Salmonella enterica PNUSAS066063	AADWQN010000001.1	260888	334863	5.17	1	1	1
Salmonella enterica PNUSAS066065	AADLMG010000007.1	134458	195626	5.17	1	1	1
Salmonella enterica PNUSAS066066	AACZOX010000005.1	134539	198342	5.17	1	1	1
Salmonella enterica PNUSAS066067	AADLME010000003.1	3652	55804	3.12	1	1	0
Salmonella enterica PNUSAS066069	AACZOW010000005.1	18697	78212	5.17	1	1	1
Salmonella enterica PNUSAS066070	AADWWP010000003.1	134299	198102	5.17	1	1	1
Salmonella enterica PNUSAS066088	AADLNW010000004.1	129728	190679	5.17	1	1	1
Salmonella enterica PNUSAS066093	AADGEA010000001.1	133721	197524	5.17	1	1	1
Salmonella enterica PNUSAS066095	AACZRN010000020.1	12711	70405	3.12	1	1	0
Salmonella enterica PNUSAS066097	AADQYI010000002.1	91438	131007	5.17	1	1	1
Salmonella enterica PNUSAS066098	AACZRG010000003.1	344377	383946	5.17	1	1	1
Salmonella enterica PNUSAS066100	AADGEH010000006.1	2041	65843	5.17	1	1	1
Salmonella enterica PNUSAS066101	AADGEL010000002.1	361323	416800	5.17	1	1	1
Salmonella enterica PNUSAS066103	AADQWF010000002.1	344049	383618	5.17	1	1	1
Salmonella enterica PNUSAS066106	AADLSQ010000006.1	2041	64113	5.17	1	1	1
Salmonella enterica PNUSAS066107	AACVML010000001.1	134288	198135	5.17	1	1	1
Salmonella enterica PNUSAS066108	AADWRG010000009.1	2041	73479	5.17	1	1	1
Salmonella enterica PNUSAS066109	AADGSY010000003.1	134299	198101	5.17	1	1	1
Salmonella enterica PNUSAS066110	AADLOX010000002.1	134047	213597	5.17	1	1	1
Salmonella enterica PNUSAS066111	AADAGP010000004.1	4441	56069	3.12	1	1	0
Salmonella enterica PNUSAS066113	AADGFM010000003.1	182130	237467	5.17	1	1	1
Salmonella enterica PNUSAS066114	AADREX010000002.1	134047	213604	5.17	1	1	1
Salmonella enterica PNUSAS066115	AACZSD010000005.1	84532	148335	5.17	1	1	1
Salmonella enterica PNUSAS066116	AADQZT010000002.1	366543	428615	5.17	1	1	1
Salmonella enterica PNUSAS066117	AADQZM010000005.1	174310	244254	5.17	1	1	1
Salmonella enterica PNUSAS066118	AADLPC010000002.1	134288	197890	2.1	1	0	1
Salmonella enterica PNUSAS066122	AADWWF010000003.1	174883	220801	5.17	1	1	1
Salmonella enterica PNUSAS066126	AACVOW010000009.1	58409	104327	5.17	1	1	1
Salmonella enterica PNUSAS066127	AADXAL010000003.1	105154	168957	5.17	1	1	1
Salmonella enterica PNUSAS066131	AACUAN010000004.1	209719	271790	5.17	1	1	1
Salmonella enterica PNUSAS066132	AADLPF010000004.1	126347	187013	5.17	1	1	1
Salmonella enterica PNUSAS066141	AADXAF010000005.1	133778	173382	5.17	1	1	1
Salmonella enterica PNUSAS066143	AADREV010000003.1	85140	161183	5.17	1	1	1
Salmonella enterica PNUSAS066146	AADCRL010000012.1	84531	148334	5.17	1	1	1
Salmonella enterica PNUSAS066147	AADWRH010000002.1	134288	198091	5.17	1	1	1
Salmonella enterica PNUSAS066148	AACZPC010000001.1	134288	198091	5.17	1	1	1
Salmonella enterica PNUSAS066149	AADLMH010000002.1	129607	173764	5.17	1	1	1
Salmonella enterica PNUSAS066151	AADWRI010000003.1	134288	198091	5.17	1	1	1
Salmonella enterica PNUSAS066152	AADQYX010000005.1	121047	168262	5.17	1	1	1
Salmonella enterica PNUSAS066153	AADWTY010000005.1	165735	221072	5.17	1	1	1
Salmonella enterica PNUSAS066154	AADLNG010000002.1	134278	198081	5.17	1	1	1
Salmonella enterica PNUSAS066155	AADWSW010000003.1	134286	198089	5.17	1	1	1
Salmonella enterica PNUSAS066156	AADQXR010000002.1	253888	325326	5.17	1	1	1
Salmonella enterica PNUSAS066158	AACZQS010000003.1	344049	383618	5.17	1	1	1
Salmonella enterica PNUSAS066159	AADLNK010000002.1	258529	302686	5.17	1	1	1
Salmonella enterica PNUSAS066160	AACZQV010000004.1	84532	148335	5.17	1	1	1
Salmonella enterica PNUSAS066161	AADWSZ010000002.1	366542	428614	5.17	1	1	1
Salmonella enterica PNUSAS066164	AACZQU010000002.1	258529	302686	5.17	1	1	1
Salmonella enterica PNUSAS066165	AADWSU010000005.1	126696	187362	5.17	1	1	1
Salmonella enterica PNUSAS066166	AADCRM010000004.1	91440	155243	5.17	1	1	1
Salmonella enterica PNUSAS066167	AACZQY010000002.1	366604	428676	5.17	1	1	1
Salmonella enterica PNUSAS066168	AACZQW010000002.1	344049	383618	5.17	1	1	1
Salmonella enterica PNUSAS066169	AADQXS010000003.1	129737	190682	5.17	1	1	1
Salmonella enterica PNUSAS066171	AACZQX010000001.1	341801	399350	5.17	1	1	1
Salmonella enterica PNUSAS066172	AADQXQ010000002.1	361382	416859	5.17	1	1	1
Salmonella enterica PNUSAS066173	AADLNR010000004.1	344049	383618	5.17	1	1	1
Salmonella enterica PNUSAS066174	AADQXT010000005.1	307619	369691	5.17	1	1	1
Salmonella enterica PNUSAS066175	AADLNL010000005.1	67219	126647	5.17	1	1	1
Salmonella enterica PNUSAS066178	AACZWS010000002.1	98561	142718	5.17	1	1	1
Salmonella enterica PNUSAS066179	AADGDS010000001.1	360208	419804	5.17	1	1	1
Salmonella enterica PNUSAS066181	AACZRB010000002.1	133740	196346	5.17	1	1	1
Salmonella enterica PNUSAS066182	AADLNP010000005.1	126347	187013	5.17	1	1	1
Salmonella enterica PNUSAS066183	AADGDM010000003.1	344049	383618	5.17	1	1	1
Salmonella enterica PNUSAS066184	AADLNI010000002.1	134609	193819	5.17	1	1	1
Salmonella enterica PNUSAS066185	AADLNE010000004.1	126102	196046	5.17	1	1	1
Salmonella enterica PNUSAS066186	AADQXP010000002.1	165752	221229	5.17	1	1	1
Salmonella enterica PNUSAS066188	AADWSV010000002.1	357051	418225	5.17	1	1	1
Salmonella enterica PNUSAS066190	AACZWI010000003.1	148441	188010	5.17	1	1	1
Salmonella enterica PNUSAS066191	AADLNH010000002.1	357033	418207	5.17	1	1	1
Salmonella enterica PNUSAS066192	AADQXL010000002.1	361687	401251	5.17	1	1	1
Salmonella enterica PNUSAS066193	AADLNM010000002.1	361684	401248	5.17	1	1	1
Salmonella enterica PNUSAS066194	AADLNO010000003.1	344049	383618	5.17	1	1	1
Salmonella enterica PNUSAS066195	AADCRO010000004.1	228550	268119	5.17	1	1	1
Salmonella enterica PNUSAS066196	AADGKC010000001.1	281262	350985	5.17	1	1	1
Salmonella enterica PNUSAS066197	AADWYZ010000001.1	121047	168262	5.17	1	1	1
Salmonella enterica PNUSAS066199	AADGFS010000003.1	130774	191629	5.17	1	1	1
Salmonella enterica PNUSAS066200	AACZSP010000002.1	361323	416800	5.17	1	1	1
Salmonella enterica PNUSAS066201	AADGEG010000003.1	103285	167087	5.17	1	1	1
Salmonella enterica PNUSAS066202	AADHNC010000002.1	160170	228461	5.17	1	1	1
Salmonella enterica PNUSAS066203	AACTVH010000003.1	134937	189801	5.17	1	1	1
Salmonella enterica PNUSAS066204	AADBDL010000002.1	128714	197005	5.17	1	1	1
Salmonella enterica PNUSAS066208	AADRBJ010000003.1	133660	173264	5.17	1	1	1
Salmonella enterica PNUSAS066209	AADCRT010000001.1	120835	183860	5.17	1	1	1
Salmonella enterica PNUSAS066210	AADCRX010000002.1	350291	410340	5.17	1	1	1
Salmonella enterica PNUSAS066211	AADLQT010000005.1	120681	183706	5.17	1	1	1
Salmonella enterica PNUSAS066212	AADRBO010000002.1	131198	199489	5.17	1	1	1
Salmonella enterica PNUSAS066213	AADYFI010000002.1	121636	184661	5.17	1	1	1
Salmonella enterica PNUSAS066215	AACVXJ010000001.1	350232	396150	5.17	1	1	1
Salmonella enterica PNUSAS066216	AADBER010000002.1	357190	401347	5.17	1	1	1
Salmonella enterica PNUSAS066217	AACZTI010000003.1	135507	199309	5.17	1	1	1
Salmonella enterica PNUSAS066218	AAJSOA010000003.1	103371	166973	2.1	1	0	1
Salmonella enterica PNUSAS066224	AAYBXJ010000003.1	134288	197890	2.1	1	0	1
Salmonella enterica PNUSAS066225	AAIPNC010000004.1	129728	190657	5.17	1	1	1
Salmonella enterica PNUSAS066227	AAJSNN010000008.1	126326	202742	5.17	1	1	1
Salmonella enterica PNUSAS066229	AAIXAO010000003.1	135069	190625	5.17	1	1	1
Salmonella enterica PNUSAS066231	AAJSNL010000027.1	4811	54641	3.12	1	1	0
Salmonella enterica PNUSAS066236	AAIWUC010000002.1	134782	190259	5.17	1	1	1
Salmonella enterica PNUSAS066237	AAIWUA010000003.1	12658	56815	5.17	1	1	1
Salmonella enterica PNUSAS066238	AAIFXD010000004.1	135069	190625	5.17	1	1	1
Salmonella enterica PNUSAS066239	AAIWVF010000003.1	350232	396150	5.17	1	1	1
Salmonella enterica PNUSAS066240	AAILIC010000002.1	122202	191713	5.17	1	1	1
Salmonella enterica PNUSAS066242	AACVMM010000002.1	133911	203964	5.17	1	1	1
Salmonella enterica PNUSAS066245	AAYDNK010000031.1	3207	53037	3.12	1	1	0
Salmonella enterica PNUSAS066250	AADWQT010000002.1	353870	429310	5.17	1	1	1
Salmonella enterica PNUSAS066256	AADAAA010000020.1	2985	52443	3.12	1	1	0
Salmonella enterica PNUSAS066259	AADAPU010000004.1	39476	89369	5.17	1	1	1
Salmonella enterica PNUSAS066262	AADMHS010000001.1	2978	51077	3.12	1	1	0
Salmonella enterica PNUSAS066264	AADXQY010000017.1	2949	52779	3.12	1	1	0
Salmonella enterica PNUSAS066267	AADRVP010000002.1	285055	324624	5.17	1	1	1
Salmonella enterica PNUSAS066269	AADRWG010000002.1	133778	173382	5.17	1	1	1
Salmonella enterica PNUSAS066286	AADQXO010000002.1	134397	205821	5.17	1	1	1
Salmonella enterica PNUSAS066287	AADGDR010000003.1	350227	396145	5.17	1	1	1
Salmonella enterica PNUSAS066288	AACVMR010000003.1	134302	198104	5.17	1	1	1
Salmonella enterica PNUSAS066289	AADLOE010000005.1	84532	148335	5.17	1	1	1
Salmonella enterica PNUSAS066291	AACZRS010000008.1	29216	84693	5.17	1	1	1
Salmonella enterica PNUSAS066292	AADWTT010000002.1	357032	418206	5.17	1	1	1
Salmonella enterica PNUSAS066297	AACZSN010000008.1	103367	157048	5.17	1	1	1
Salmonella enterica PNUSAS066300	AACZWJ010000012.1	103279	142883	5.17	1	1	1
Salmonella enterica PNUSAS066303	AADQVM010000001.1	302174	368145	5.17	1	1	1
Salmonella enterica PNUSAS066306	AADLLR010000002.1	134304	198107	5.17	1	1	1
Salmonella enterica PNUSAS066307	AADWQA010000011.1	57813	107643	3.12	1	1	0
Salmonella enterica PNUSAS066308	AACVMF010000006.1	84532	148335	5.17	1	1	1
Salmonella enterica PNUSAS066309	AADGBX010000005.1	150719	217514	5.17	1	1	1
Salmonella enterica PNUSAS066313	AADWQZ010000004.1	153236	232344	5.17	1	1	1
Salmonella enterica PNUSAS066314	AADQVL010000006.1	85653	133702	5.17	1	1	1
Salmonella enterica PNUSAS066317	AADGBV010000023.1	4199	44749	3.12	1	1	0
Salmonella enterica PNUSAS066318	AADQVR010000006.1	153232	231886	5.17	1	1	1
Salmonella enterica PNUSAS066320	AACZOL010000008.1	103330	167133	5.17	1	1	1
Salmonella enterica PNUSAS066321	AADQVT010000009.1	133778	173382	5.17	1	1	1
Salmonella enterica PNUSAS066322	AADQVP010000003.1	57744	121547	5.17	1	1	1
Salmonella enterica PNUSAS066323	AACZOQ010000001.1	103293	166895	2.1	1	0	1
Salmonella enterica PNUSAS066325	AACUAC010000007.1	103300	153849	5.17	1	1	1
Salmonella enterica PNUSAS066326	AADWUF010000001.1	342016	399565	5.17	1	1	1
Salmonella enterica PNUSAS066334	AADQZL010000011.1	84532	134362	3.12	1	1	0
Salmonella enterica PNUSAS066337	AADWUU010000004.1	57776	121579	5.17	1	1	1
Salmonella enterica PNUSAS066347	AADLLQ010000005.1	2020	65823	5.17	1	1	1
Salmonella enterica PNUSAS066348	AAYDNU010000003.1	2041	65886	5.17	1	1	1
Salmonella enterica PNUSAS066350	AADWRL010000003.1	314662	377292	5.17	1	1	1
Salmonella enterica PNUSAS066353	AADWRK010000003.1	96433	160235	5.17	1	1	1
Salmonella enterica PNUSAS066355	AACZPF010000002.1	135947	199750	5.17	1	1	1
Salmonella enterica PNUSAS066360	AADRJJ010000004.1	123871	184700	5.17	1	1	1
Salmonella enterica PNUSAS066362	AADRJN010000002.1	232439	278357	5.17	1	1	1
Salmonella enterica PNUSAS066363	AACVNJ010000002.1	155618	223923	5.17	1	1	1
Salmonella enterica PNUSAS066364	AADXDZ010000005.1	2069	77526	5.17	1	1	1
Salmonella enterica PNUSAS066365	AACVNR010000020.1	2041	65844	5.17	1	1	1
Salmonella enterica PNUSAS066367	AAYDMP010000001.1	133783	197586	5.17	1	1	1
Salmonella enterica PNUSAS066368	AADXEB010000006.1	2041	65843	5.17	1	1	1
Salmonella enterica PNUSAS066369	AACVPO010000003.1	133717	197519	5.17	1	1	1
Salmonella enterica PNUSAS066370	AADGPV010000004.1	129737	190675	5.17	1	1	1
Salmonella enterica PNUSAS066372	AADRLL010000009.1	84532	148335	5.17	1	1	1
Salmonella enterica PNUSAS066374	AADRBY010000003.1	134397	198244	5.17	1	1	1
Salmonella enterica PNUSAS066375	AADRCA010000002.1	285156	324725	5.17	1	1	1
Salmonella enterica PNUSAS066376	AACVNW010000003.1	340553	388383	5.17	1	1	1
Salmonella enterica PNUSAS066387	AADLNZ010000006.1	167567	207788	5.17	1	1	1
Salmonella enterica PNUSAS066389	AADGHP010000002.1	135069	197687	5.17	1	1	1
Salmonella enterica PNUSAS066390	AADGQL010000005.1	55379	94948	5.17	1	1	1
Salmonella enterica PNUSAS066391	AACUFW010000003.1	127984	167553	5.17	1	1	1
Salmonella enterica PNUSAS066392	AADXEC010000003.1	344049	383618	5.17	1	1	1
Salmonella enterica PNUSAS066395	AADCRN010000004.1	169205	208774	5.17	1	1	1
Salmonella enterica PNUSAS066396	AADQYP010000009.1	54448	94017	5.17	1	1	1
Salmonella enterica PNUSAS066397	AADRBL010000006.1	148302	187871	5.17	1	1	1
Salmonella enterica PNUSAS066403	AACUAG010000008.1	130521	193949	5.17	1	1	1
Salmonella enterica PNUSAS066405	AACZQK010000005.1	2041	62986	5.17	1	1	1
Salmonella enterica PNUSAS066406	AACZQL010000011.1	121085	189894	5.17	1	1	1
Salmonella enterica PNUSAS066408	AACZQQ010000003.1	129737	190682	5.17	1	1	1
Salmonella enterica PNUSAS066410	AAYDNG010000001.1	134288	198091	5.17	1	1	1
Salmonella enterica PNUSAS066411	AADWSQ010000003.1	129306	197597	5.17	1	1	1
Salmonella enterica PNUSAS066412	AACZQN010000002.1	134092	216019	5.17	1	1	1
Salmonella enterica PNUSAS066413	AADQXH010000002.1	271105	332843	5.17	1	1	1
Salmonella enterica PNUSAS066414	AADQXM010000002.1	186797	242134	5.17	1	1	1
Salmonella enterica PNUSAS066415	AADWSO010000003.1	126102	196046	5.17	1	1	1
Salmonella enterica PNUSAS066416	AACZRT010000003.1	187035	226604	5.17	1	1	1
Salmonella enterica PNUSAS066417	AADQYQ010000004.1	263993	303562	5.17	1	1	1
Salmonella enterica PNUSAS066418	AACZRW010000003.1	344049	383618	5.17	1	1	1
Salmonella enterica PNUSAS066419	AADGER010000004.1	148312	187881	5.17	1	1	1
Salmonella enterica PNUSAS066420	AADQYV010000007.1	91627	131196	5.17	1	1	1
Salmonella enterica PNUSAS066421	AADLOG010000006.1	145629	185193	5.17	1	1	1
Salmonella enterica PNUSAS066422	AADWUA010000001.1	165876	227948	5.17	1	1	1
Salmonella enterica PNUSAS066423	AADLOK010000009.1	93099	132668	5.17	1	1	1
Salmonella enterica PNUSAS066424	AADLTB010000004.1	148404	187973	5.17	1	1	1
Salmonella enterica PNUSAS066425	AADLOL010000002.1	307685	369757	5.17	1	1	1
Salmonella enterica PNUSAS066426	AADWTW010000002.1	285503	325072	5.17	1	1	1
Salmonella enterica PNUSAS066427	AACVMX010000002.1	361585	401149	5.17	1	1	1
Salmonella enterica PNUSAS066428	AADQYY010000003.1	187131	226700	5.17	1	1	1
Salmonella enterica PNUSAS066429	AADLOJ010000006.1	148302	187871	5.17	1	1	1
Salmonella enterica PNUSAS066430	AADLON010000002.1	344049	383618	5.17	1	1	1
Salmonella enterica PNUSAS066431	AADGEV010000008.1	93303	132872	5.17	1	1	1
Salmonella enterica PNUSAS066432	AADLOQ010000001.1	165773	227845	5.17	1	1	1
Salmonella enterica PNUSAS066433	AADQYW010000002.1	285188	324757	5.17	1	1	1
Salmonella enterica PNUSAS066434	AADGET010000005.1	148369	187938	5.17	1	1	1
Salmonella enterica PNUSAS066435	AACZRU010000005.1	134287	173856	5.17	1	1	1
Salmonella enterica PNUSAS066436	AADLOI010000005.1	134287	173856	5.17	1	1	1
Salmonella enterica PNUSAS066437	AADWTV010000001.1	344049	383618	5.17	1	1	1
Salmonella enterica PNUSAS066438	AADQZA010000002.1	285032	324601	5.17	1	1	1
Salmonella enterica PNUSAS066439	AACVNB010000001.1	4860	52959	3.12	1	1	0
Salmonella enterica PNUSAS066440	AACZRX010000003.1	344049	383618	5.17	1	1	1
Salmonella enterica PNUSAS066441	AADGEX010000002.1	366604	428676	5.17	1	1	1
Salmonella enterica PNUSAS066442	AADQYZ010000003.1	344049	383618	5.17	1	1	1
Salmonella enterica PNUSAS066443	AADGEW010000004.1	344049	383618	5.17	1	1	1
Salmonella enterica PNUSAS066444	AACZRY010000004.1	4825	52924	3.12	1	1	0
Salmonella enterica PNUSAS066445	AADQYL010000004.1	3740	53570	3.12	1	1	0
Salmonella enterica PNUSAS066451	AADWTP010000001.1	2041	65888	5.17	1	1	1
Salmonella enterica PNUSAS066453	AADGEI010000004.1	134211	198013	5.17	1	1	1
Salmonella enterica PNUSAS066456	AADAUQ010000006.1	84532	148335	5.17	1	1	1
Salmonella enterica PNUSAS066457	AADHDA010000004.1	133731	183873	5.17	1	1	1
Salmonella enterica PNUSAS066461	AADQZV010000017.1	7904	47508	5.17	1	1	1
Salmonella enterica PNUSAS066463	AADLPE010000008.1	87821	153809	5.17	1	1	1
Salmonella enterica PNUSAS066464	AADCRQ010000001.1	134299	198101	5.17	1	1	1
Salmonella enterica PNUSAS066465	AACVMS010000003.1	135078	194446	5.17	1	1	1
Salmonella enterica PNUSAS066466	AADLMS010000010.1	134500	198303	5.17	1	1	1
Salmonella enterica PNUSAS066468	AADWRV010000012.1	103293	142897	5.17	1	1	1
Salmonella enterica PNUSAS066470	AACZPT010000008.1	84532	148335	5.17	1	1	1
Salmonella enterica PNUSAS066471	AADLMU010000001.1	182131	243305	5.17	1	1	1
Salmonella enterica PNUSAS066472	AADWRW010000019.1	7897	47501	5.17	1	1	1
Salmonella enterica PNUSAS066474	AACVOT010000012.1	103590	167018	5.17	1	1	1
Salmonella enterica PNUSAS066475	AADLMW010000005.1	129933	193361	5.17	1	1	1
Salmonella enterica PNUSAS066476	AACUAI010000027.1	5375	56990	3.12	1	1	0
Salmonella enterica PNUSAS066477	AACZPW010000007.1	62142	121657	5.17	1	1	1
Salmonella enterica PNUSAS066481	AACZPY010000010.1	150232	208835	3.13	1	1	0
Salmonella enterica PNUSAS066485	AADGHX010000004.1	126347	187013	5.17	1	1	1
Salmonella enterica PNUSAS066488	AADWSC010000007.1	97249	144464	5.17	1	1	1
Salmonella enterica PNUSAS066489	AADLPI010000032.1	7522	61763	3.12	1	1	0
Salmonella enterica PNUSAS066490	AADWUQ010000002.1	357033	418207	5.17	1	1	1
Salmonella enterica PNUSAS066491	AADWUS010000003.1	129809	181090	5.17	1	1	1
Salmonella enterica PNUSAS066492	AACZSF010000002.1	350923	430031	5.17	1	1	1
Salmonella enterica PNUSAS066493	AADGFN010000010.1	84532	148335	5.17	1	1	1
Salmonella enterica PNUSAS066494	AADQZS010000002.1	126017	186908	5.17	1	1	1
Salmonella enterica PNUSAS066495	AADQZR010000002.1	366542	428614	5.17	1	1	1
Salmonella enterica PNUSAS066496	AADQZO010000002.1	350923	430031	5.17	1	1	1
Salmonella enterica PNUSAS066497	AADGFO010000002.1	134288	198091	5.17	1	1	1
Salmonella enterica PNUSAS066498	AACZSM010000004.1	133854	203977	5.17	1	1	1
Salmonella enterica PNUSAS066499	AADQZW010000002.1	2041	65844	5.17	1	1	1
Salmonella enterica PNUSAS066500	AACZSK010000002.1	272266	352751	5.17	1	1	1
Salmonella enterica PNUSAS066501	AACUIU010000005.1	747	52718	3.12	1	1	0
Salmonella enterica PNUSAS066502	AADLPB010000001.1	134854	197756	5.17	1	1	1
Salmonella enterica PNUSAS066513	AACZXX010000006.1	2041	65844	5.17	1	1	1
Salmonella enterica PNUSAS066514	AADGLF010000002.1	126224	164660	5.17	1	1	1
Salmonella enterica PNUSAS066515	AADGJM010000005.1	107448	170876	5.17	1	1	1
Salmonella enterica PNUSAS066516	AADGJG010000002.1	135938	199741	5.17	1	1	1
Salmonella enterica PNUSAS066518	AADGLV010000005.1	2041	65843	5.17	1	1	1
Salmonella enterica PNUSAS066519	AACVPB010000003.1	134299	198101	5.17	1	1	1
Salmonella enterica PNUSAS066520	AADRFU010000004.1	123425	190691	5.17	1	1	1
Salmonella enterica PNUSAS066521	AACVOX010000003.1	168726	222302	5.17	1	1	1
Salmonella enterica PNUSAS066525	AACZTP010000004.1	84532	148335	5.17	1	1	1
Salmonella enterica PNUSAS066526	AACZTS010000002.1	133899	203945	5.17	1	1	1
Salmonella enterica PNUSAS066528	AADLQF010000014.1	84532	134362	3.12	1	1	0
Salmonella enterica PNUSAS066529	AACVNO010000003.1	125148	190829	5.17	1	1	1
Salmonella enterica PNUSAS066530	AACZTM010000005.1	3573	55725	3.12	1	1	0
Salmonella enterica PNUSAS066531	AADWVU010000006.1	134422	189895	5.17	1	1	1
Salmonella enterica PNUSAS066532	AADRAU010000006.1	129933	193361	5.17	1	1	1
Salmonella enterica PNUSAS066534	AADRAT010000002.1	366542	428614	5.17	1	1	1
Salmonella enterica PNUSAS066535	AADGGR010000002.1	133911	203957	5.17	1	1	1
Salmonella enterica PNUSAS066536	AACVNS010000002.1	129211	190385	5.17	1	1	1
Salmonella enterica PNUSAS066537	AACZTW010000005.1	126347	186821	5.17	1	1	1
Salmonella enterica PNUSAS066538	AADGIN010000004.1	126559	183684	5.17	1	1	1
Salmonella enterica PNUSAS066544	AACZTF010000004.1	129727	190655	5.17	1	1	1
Salmonella enterica PNUSAS066546	AADRAO010000003.1	133778	173382	5.17	1	1	1
Salmonella enterica PNUSAS066547	AADWVI010000002.1	366603	428675	5.17	1	1	1
Salmonella enterica PNUSAS066548	AADWVW010000001.1	336311	405120	5.17	1	1	1
Salmonella enterica PNUSAS066550	AACVNM010000004.1	187083	226652	5.17	1	1	1
Salmonella enterica PNUSAS066551	AADWVX010000001.1	134301	198104	5.17	1	1	1
Salmonella enterica PNUSAS066553	AAYDMM010000001.1	134288	198091	5.17	1	1	1
Salmonella enterica PNUSAS066557	AADWYV010000002.1	165927	205491	5.17	1	1	1
Salmonella enterica PNUSAS066559	AADRDX010000003.1	43959	107561	2.1	1	0	1
Salmonella enterica PNUSAS066562	AADQXG010000005.1	2041	62986	5.17	1	1	1
Salmonella enterica PNUSAS066565	AAFIUQ010000001.1	356290	424580	5.17	1	1	1
Salmonella enterica PNUSAS066567	AADADF010000005.1	84531	148334	5.17	1	1	1
Salmonella enterica PNUSAS066569	AACVOO010000004.1	110955	184930	5.17	1	1	1
Salmonella enterica PNUSAS066570	AADWZL010000005.1	2041	81149	5.17	1	1	1
Salmonella enterica PNUSAS066571	AADGKM010000010.1	129933	193361	5.17	1	1	1
Salmonella enterica PNUSAS066572	AADWZR010000004.1	361412	416749	5.17	1	1	1
Salmonella enterica PNUSAS066573	AADREM010000002.1	181125	242299	5.17	1	1	1
Salmonella enterica PNUSAS066576	AAESYB010000003.1	361323	416800	5.17	1	1	1
Salmonella enterica PNUSAS066577	AADRET010000003.1	300923	371088	5.17	1	1	1
Salmonella enterica PNUSAS066582	AADLTO010000003.1	133903	208332	5.17	1	1	1
Salmonella enterica PNUSAS066583	AACZXF010000002.1	344049	383618	5.17	1	1	1
Salmonella enterica PNUSAS066584	AADREU010000003.1	302521	357998	5.17	1	1	1
Salmonella enterica PNUSAS066585	AADREO010000003.1	245876	313012	5.17	1	1	1
Salmonella enterica PNUSAS066586	AAYDLR010000004.1	2041	65844	5.17	1	1	1
Salmonella enterica PNUSAS066588	AACZZZ010000007.1	2041	65843	5.17	1	1	1
Salmonella enterica PNUSAS066589	AADGES010000002.1	285280	324849	5.17	1	1	1
Salmonella enterica PNUSAS066590	AADWTR010000001.1	357033	418207	5.17	1	1	1
Salmonella enterica PNUSAS066591	AADLOM010000002.1	366627	428699	5.17	1	1	1
Salmonella enterica PNUSAS066592	AADGFB010000005.1	4834	52933	3.12	1	1	0
Salmonella enterica PNUSAS066593	AADQYG010000002.1	125284	177947	5.17	1	1	1
Salmonella enterica PNUSAS066594	AADLNX010000010.1	129933	193361	5.17	1	1	1
Salmonella enterica PNUSAS066595	AACZRP010000007.1	84532	148335	5.17	1	1	1
Salmonella enterica PNUSAS066597	AACZWB010000005.1	84532	148335	5.17	1	1	1
Salmonella enterica PNUSAS066600	AADQXV010000007.1	100479	151762	5.17	1	1	1
Salmonella enterica PNUSAS066601	AADLNU010000001.1	3064	52894	3.12	1	1	0
Salmonella enterica PNUSAS066610	AADWTG010000001.1	132235	178153	5.17	1	1	1
Salmonella enterica PNUSAS066611	AADQYK010000002.1	97214	143132	5.17	1	1	1
Salmonella enterica PNUSAS066617	AADGFX010000017.1	61930	94163	3.12	1	1	0
Salmonella enterica PNUSAS066622	AADWTK010000004.1	239864	305852	5.17	1	1	1
Salmonella enterica PNUSAS066624	AACVNE010000004.1	129857	190788	5.17	1	1	1
Salmonella enterica PNUSAS066625	AADWUW010000005.1	2028	65831	5.17	1	1	1
Salmonella enterica PNUSAS066626	AACZSX010000002.1	228505	268074	5.17	1	1	1
Salmonella enterica PNUSAS066627	AADGFU010000005.1	129737	190675	5.17	1	1	1
Salmonella enterica PNUSAS066628	AAIWTM010000002.1	264607	333416	5.17	1	1	1
Salmonella enterica PNUSAS066629	AAIPMG010000002.1	135477	205523	5.17	1	1	1
Salmonella enterica PNUSAS066630	AAIPLM010000002.1	121614	185179	5.17	1	1	1
Salmonella enterica PNUSAS066631	AAIPMC010000003.1	226813	295622	5.17	1	1	1
Salmonella enterica PNUSAS066632	AAYCLZ010000005.1	2037	62966	5.17	1	1	1
Salmonella enterica PNUSAS066637	AAIWUE010000003.1	115720	171314	5.17	1	1	1
Salmonella enterica PNUSAS066638	AAIFXE010000011.1	57856	107644	3.12	1	1	0
Salmonella enterica PNUSAS066639	AAIFYC010000004.1	84532	148335	5.17	1	1	1
Salmonella enterica PNUSAS066641	AAIPMI010000004.1	84532	148335	5.17	1	1	1
Salmonella enterica PNUSAS066642	AAILIF010000006.1	129933	193361	5.17	1	1	1
Salmonella enterica PNUSAS066644	AAILIB010000003.1	2037	65840	5.17	1	1	1
Salmonella enterica PNUSAS066645	AAILHF010000003.1	66150	125518	5.17	1	1	1
Salmonella enterica PNUSAS066646	AAIWTK010000001.1	134301	190491	5.17	1	1	1
Salmonella enterica PNUSAS066647	AAIWTQ010000007.1	133911	203957	5.17	1	1	1
Salmonella enterica PNUSAS066650	AAIFXF010000007.1	88780	144548	5.17	1	1	1
Salmonella enterica PNUSAS066652	AACZQM010000002.1	134047	213604	5.17	1	1	1
Salmonella enterica PNUSAS066653	AACZQH010000002.1	134047	213604	5.17	1	1	1
Salmonella enterica PNUSAS066654	AADGDK010000007.1	2041	65843	5.17	1	1	1
Salmonella enterica PNUSAS066655	AADLNF010000002.1	134399	198199	5.17	1	1	1
Salmonella enterica PNUSAS066656	AADWSJ010000002.1	133912	200221	5.17	1	1	1
Salmonella enterica PNUSAS066657	AACVMQ010000002.1	351420	392079	5.17	1	1	1
Salmonella enterica PNUSAS066658	AADWSI010000009.1	84532	148335	5.17	1	1	1
Salmonella enterica PNUSAS066659	AADQXI010000003.1	134055	173619	5.17	1	1	1
Salmonella enterica PNUSAS066660	AADLND010000004.1	2041	62991	5.17	1	1	1
Salmonella enterica PNUSAS066661	AADWSP010000002.1	344049	383618	5.17	1	1	1
Salmonella enterica PNUSAS066663	AADLQA010000005.1	134422	189895	5.17	1	1	1
Salmonella enterica PNUSAS066664	AADWVZ010000002.1	133925	196438	5.17	1	1	1
Salmonella enterica PNUSAS066665	AACZTT010000003.1	366605	428677	5.17	1	1	1
Salmonella enterica PNUSAS066666	AADRAX010000002.1	361871	418996	5.17	1	1	1
Salmonella enterica PNUSAS066669	AADWWC010000004.1	344367	383936	5.17	1	1	1
Salmonella enterica PNUSAS066671	AADABS010000012.1	16697	68006	3.12	1	1	0
Salmonella enterica PNUSAS066672	AADRDE010000008.1	148374	187943	5.17	1	1	1
Salmonella enterica PNUSAS066675	AADWUR010000019.1	2041	65844	5.17	1	1	1
Salmonella enterica PNUSAS066677	AACZSI010000002.1	105079	168926	5.17	1	1	1
Salmonella enterica PNUSAS066678	AADRAB010000002.1	122031	175607	5.17	1	1	1
Salmonella enterica PNUSAS066680	AADACJ010000002.1	354719	402549	5.17	1	1	1
Salmonella enterica PNUSAS066683	AADRAW010000002.1	361687	401251	5.17	1	1	1
Salmonella enterica PNUSAS066685	AADCRP010000004.1	93144	132713	5.17	1	1	1
Salmonella enterica PNUSAS066690	AADWWJ010000003.1	343930	383499	5.17	1	1	1
Salmonella enterica PNUSAS066691	AADWVJ010000004.1	128178	187614	5.17	1	1	1
Salmonella enterica PNUSAS066692	AADWVN010000002.1	298265	353502	5.17	1	1	1
Salmonella enterica PNUSAS066693	AADLQB010000005.1	84532	148335	5.17	1	1	1
Salmonella enterica PNUSAS066694	AACZTU010000005.1	134422	189895	5.17	1	1	1
Salmonella enterica PNUSAS066696	AADWTU010000004.1	133951	197712	5.17	1	1	1
Salmonella enterica PNUSAS066697	AADROE010000001.1	130614	202052	5.17	1	1	1
Salmonella enterica PNUSAS066699	AADLOO010000001.1	370066	445784	5.17	1	1	1
Salmonella enterica PNUSAS066700	AADWUC010000001.1	213733	260306	5.17	1	1	1
Salmonella enterica PNUSAS066701	AADQZB010000002.1	84532	148335	5.17	1	1	1
Salmonella enterica PNUSAS066702	AACZSB010000001.1	130238	175537	5.17	1	1	1
Salmonella enterica PNUSAS066753	AADRFY010000001.1	361709	428181	5.17	1	1	1
Salmonella enterica PNUSAS066754	AACZYF010000004.1	228532	268101	5.17	1	1	1
Salmonella enterica PNUSAS066757	AADGNG010000003.1	134092	193520	5.17	1	1	1
Salmonella enterica PNUSAS066758	AADXBO010000003.1	134092	193520	5.17	1	1	1
Salmonella enterica PNUSAS066759	AADLUZ010000002.1	350232	396150	5.17	1	1	1
Salmonella enterica PNUSAS066761	AADRHE010000003.1	353931	423875	5.17	1	1	1
Salmonella enterica PNUSAS066762	AADRHB010000002.1	133783	197586	5.17	1	1	1
Salmonella enterica PNUSAS066764	AACVTG010000010.1	84532	148335	5.17	1	1	1
Salmonella enterica PNUSAS066767	AADGZE010000006.1	23398	62962	5.17	1	1	1
Salmonella enterica PNUSAS066770	AADAOX010000015.1	60498	92708	3.12	1	1	0
Salmonella enterica PNUSAS066771	AADRUY010000034.1	12534	44767	3.12	1	1	0
Salmonella enterica PNUSAS066778	AAIGBX010000001.1	323116	386919	5.17	1	1	1
Salmonella enterica PNUSAS066779	AAILKW010000008.1	129808	181091	5.17	1	1	1
Salmonella enterica PNUSAS066781	AAIGBC010000001.1	343657	402562	5.17	1	1	1
Salmonella enterica PNUSAS066785	AAHZNX010000002.1	129051	188537	5.17	1	1	1
Salmonella enterica PNUSAS066789	AAILLW010000002.1	132187	178105	5.17	1	1	1
Salmonella enterica PNUSAS066800	AADLTM010000008.1	84532	148335	5.17	1	1	1
Salmonella enterica PNUSAS066801	AAYDLK010000003.1	134113	197916	5.17	1	1	1
Salmonella enterica PNUSAS066802	AACZXA010000001.1	302188	365338	5.17	1	1	1
Salmonella enterica PNUSAS066805	AADGKR010000003.1	361473	411618	5.17	1	1	1
Salmonella enterica PNUSAS066806	AADGKQ010000005.1	12678	54126	3.12	1	1	0
Salmonella enterica PNUSAS066807	AADGKS010000003.1	336310	405119	5.17	1	1	1
Salmonella enterica PNUSAS066808	AADWWR010000006.1	2038	65840	5.17	1	1	1
Salmonella enterica PNUSAS066810	AADWWU010000007.1	99263	150548	5.17	1	1	1
Salmonella enterica PNUSAS066812	AADGIK010000005.1	48865	112712	5.17	1	1	1
Salmonella enterica PNUSAS066822	AADRIH010000003.1	228525	268094	5.17	1	1	1
Salmonella enterica PNUSAS066823	AADAAS010000003.1	285045	324614	5.17	1	1	1
Salmonella enterica PNUSAS066824	AADRIL010000003.1	133778	173382	5.17	1	1	1
Salmonella enterica PNUSAS066825	AADAEP010000003.1	2041	56695	5.17	1	1	1
Salmonella enterica PNUSAS066827	AADGNQ010000001.1	281900	357350	5.17	1	1	1
Salmonella enterica PNUSAS066828	AADLVV010000003.1	285110	324679	5.17	1	1	1
Salmonella enterica PNUSAS066835	AADRAK010000001.1	61585	105742	5.17	1	1	1
Salmonella enterica PNUSAS066837	AADGGH010000001.1	133763	197566	5.17	1	1	1
Salmonella enterica PNUSAS066842	AACVNY010000006.1	3680	35917	3.12	1	1	0
Salmonella enterica PNUSAS066844	AADGHM010000003.1	350554	396472	5.17	1	1	1
Salmonella enterica PNUSAS066845	AACZUM010000002.1	174972	220890	5.17	1	1	1
Salmonella enterica PNUSAS066850	AACVNZ010000001.1	266672	312590	5.17	1	1	1
Salmonella enterica PNUSAS066852	AADLQQ010000001.1	174869	220787	5.17	1	1	1
Salmonella enterica PNUSAS066858	AADWXA010000010.1	102588	166391	5.17	1	1	1
Salmonella enterica PNUSAS066861	AADLRR010000003.1	343930	383499	5.17	1	1	1
Salmonella enterica PNUSAS066863	AADWWW010000002.1	44019	99356	5.17	1	1	1
Salmonella enterica PNUSAS066864	AADRCF010000001.1	134406	187575	5.17	1	1	1
Salmonella enterica PNUSAS066865	AADLRS010000007.1	85255	142804	5.17	1	1	1
Salmonella enterica PNUSAS066866	AADRCD010000002.1	165797	221185	5.17	1	1	1
Salmonella enterica PNUSAS066867	AADCRW010000002.1	301995	362087	5.17	1	1	1
Salmonella enterica PNUSAS066869	AACZUV010000002.1	133747	213295	5.17	1	1	1
Salmonella enterica PNUSAS066871	AADLQD010000001.1	98459	157976	5.17	1	1	1
Salmonella enterica PNUSAS066872	AAYDMJ010000003.1	133716	197519	5.17	1	1	1
Salmonella enterica PNUSAS066873	AADXAX010000005.1	166046	205610	5.17	1	1	1
Salmonella enterica PNUSAS066874	AADRAV010000002.1	103277	158754	5.17	1	1	1
Salmonella enterica PNUSAS066880	AADRGX010000006.1	174957	220875	5.17	1	1	1
Salmonella enterica PNUSAS066881	AACZYS010000009.1	84532	134362	3.12	1	1	0
Salmonella enterica PNUSAS066882	AADXBD010000020.1	2041	65844	5.17	1	1	1
Salmonella enterica PNUSAS066883	AADXBB010000010.1	134288	198091	5.17	1	1	1
Salmonella enterica PNUSAS066884	AADLUS010000003.1	354044	420828	5.17	1	1	1
Salmonella enterica PNUSAS066886	AADRGI010000003.1	134069	197869	5.17	1	1	1
Salmonella enterica PNUSAS066890	AADLSF010000006.1	84532	148335	5.17	1	1	1
Salmonella enterica PNUSAS066891	AACZVG010000005.1	134047	213597	5.17	1	1	1
Salmonella enterica PNUSAS066896	AACZXJ010000002.1	108980	172782	5.17	1	1	1
Salmonella enterica PNUSAS066897	AADXEH010000005.1	36995	105141	5.17	1	1	1
Salmonella enterica PNUSAS066898	AADAAP010000004.1	129737	190675	5.17	1	1	1
Salmonella enterica PNUSAS066899	AADGNN010000005.1	16670	58973	3.12	1	1	0
Salmonella enterica PNUSAS066900	AADCSN010000003.1	44011	97692	5.17	1	1	1
Salmonella enterica PNUSAS066904	AADRCE010000002.1	161754	207053	5.17	1	1	1
Salmonella enterica PNUSAS066905	AADLRI010000010.1	44077	107880	5.17	1	1	1
Salmonella enterica PNUSAS066906	AACVOA010000003.1	84532	148335	5.17	1	1	1
Salmonella enterica PNUSAS066911	AADLRK010000003.1	288204	350276	5.17	1	1	1
Salmonella enterica PNUSAS066912	AACVNX010000002.1	134055	173619	5.17	1	1	1
Salmonella enterica PNUSAS066913	AADWXC010000003.1	85521	164629	5.17	1	1	1
Salmonella enterica PNUSAS066914	AADWXB010000001.1	336312	405121	5.17	1	1	1
Salmonella enterica PNUSAS066915	AACZUQ010000002.1	126017	186908	5.17	1	1	1
Salmonella enterica PNUSAS066916	AADLRO010000001.1	125282	189068	5.17	1	1	1
Salmonella enterica PNUSAS066917	AADWXH010000001.1	300935	371106	5.17	1	1	1
Salmonella enterica PNUSAS066918	AADGNE010000009.1	2957	52415	3.12	1	1	0
Salmonella enterica PNUSAS066921	AADAAB010000006.1	129145	184203	5.17	1	1	1
Salmonella enterica PNUSAS066922	AADRJS010000004.1	134068	197870	5.17	1	1	1
Salmonella enterica PNUSAS066923	AADRKS010000004.1	134068	197870	5.17	1	1	1
Salmonella enterica PNUSAS066925	AADXCJ010000003.1	302418	357895	5.17	1	1	1
Salmonella enterica PNUSAS066926	AADXCG010000003.1	301029	351171	5.17	1	1	1
Salmonella enterica PNUSAS066927	AADAAF010000002.1	120386	184196	5.17	1	1	1
Salmonella enterica PNUSAS066928	AADXCF010000003.1	133778	173382	5.17	1	1	1
Salmonella enterica PNUSAS066929	AADXCK010000009.1	134208	198011	5.17	1	1	1
Salmonella enterica PNUSAS066931	AAYDKQ010000003.1	135946	199749	5.17	1	1	1
Salmonella enterica PNUSAS066933	AADLVJ010000002.1	371016	437004	5.17	1	1	1
Salmonella enterica PNUSAS066941	AADLSY010000006.1	134500	198303	5.17	1	1	1
Salmonella enterica PNUSAS066943	AADREC010000024.1	7760	53059	5.17	1	1	1
Salmonella enterica PNUSAS066949	AADRDY010000003.1	344049	383618	5.17	1	1	1
Salmonella enterica PNUSAS066950	AADLST010000002.1	123922	180737	5.17	1	1	1
Salmonella enterica PNUSAS066951	AADWYY010000002.1	134092	193521	5.17	1	1	1
Salmonella enterica PNUSAS066953	AADGKU010000004.1	84532	148335	5.17	1	1	1
Salmonella enterica PNUSAS066955	AADWXU010000005.1	241591	283328	5.17	1	1	1
Salmonella enterica PNUSAS066957	AACZWN010000004.1	66418	128490	5.17	1	1	1
Salmonella enterica PNUSAS066958	AADLSW010000002.1	366604	428676	5.17	1	1	1
Salmonella enterica PNUSAS066959	AADHTJ010000003.1	91699	131268	5.17	1	1	1
Salmonella enterica PNUSAS066960	AADGJV010000003.1	344049	383618	5.17	1	1	1
Salmonella enterica PNUSAS066961	AADGJO010000002.1	194229	255403	5.17	1	1	1
Salmonella enterica PNUSAS066963	AADREE010000003.1	263993	303562	5.17	1	1	1
Salmonella enterica PNUSAS066965	AACZWK010000005.1	134287	173856	5.17	1	1	1
Salmonella enterica PNUSAS066966	AADLTC010000017.1	60498	92708	3.12	1	1	0
Salmonella enterica PNUSAS066967	AADREA010000003.1	148335	187904	5.17	1	1	1
Salmonella enterica PNUSAS066968	AACVOJ010000002.1	290061	329625	5.17	1	1	1
Salmonella enterica PNUSAS066969	AADGJX010000001.1	366542	428614	5.17	1	1	1
Salmonella enterica PNUSAS066970	AADLSZ010000004.1	278222	317786	5.17	1	1	1
Salmonella enterica PNUSAS066971	AACZWO010000002.1	187076	226645	5.17	1	1	1
Salmonella enterica PNUSAS066973	AADLTF010000001.1	285060	324629	5.17	1	1	1
Salmonella enterica PNUSAS066974	AACVOK010000002.1	285086	324655	5.17	1	1	1
Salmonella enterica PNUSAS066975	AACZWQ010000004.1	344039	383608	5.17	1	1	1
Salmonella enterica PNUSAS066977	AADWZB010000005.1	134287	173856	5.17	1	1	1
Salmonella enterica PNUSAS066978	AADXRJ010000004.1	228525	268094	5.17	1	1	1
Salmonella enterica PNUSAS066980	AADGKB010000002.1	288242	350314	5.17	1	1	1
Salmonella enterica PNUSAS066981	AADLTA010000001.1	165898	205462	5.17	1	1	1
Salmonella enterica PNUSAS066982	AADHAX010000002.1	344049	383618	5.17	1	1	1
Salmonella enterica PNUSAS066983	AADCSO010000002.1	344050	383619	5.17	1	1	1
Salmonella enterica PNUSAS066984	AADWYD010000004.1	133846	183991	5.17	1	1	1
Salmonella enterica PNUSAS066986	AADLSH010000002.1	127295	187399	5.17	1	1	1
Salmonella enterica PNUSAS066987	AADGJD010000002.1	361808	401372	5.17	1	1	1
Salmonella enterica PNUSAS066988	AACZVH010000001.1	349751	409090	5.17	1	1	1
Salmonella enterica PNUSAS066989	AADWXW010000002.1	135053	190609	5.17	1	1	1
Salmonella enterica PNUSAS066990	AADWYG010000002.1	361687	401251	5.17	1	1	1
Salmonella enterica PNUSAS066991	AADWYB010000001.1	129636	189171	5.17	1	1	1
Salmonella enterica PNUSAS066993	AADMIQ010000004.1	134372	173878	5.17	1	1	1
Salmonella enterica PNUSAS066996	AADHHL010000001.1	139904	208195	5.17	1	1	1
Salmonella enterica PNUSAS066997	AACVPD010000002.1	349754	409073	5.17	1	1	1
Salmonella enterica PNUSAS066999	AADLVC010000005.1	59274	103431	5.17	1	1	1
Salmonella enterica PNUSAS067002	AADGMK010000006.1	128943	188460	5.17	1	1	1
Salmonella enterica PNUSAS067005	AADGHS010000002.1	134301	198104	5.17	1	1	1
Salmonella enterica PNUSAS067006	AACZUN010000005.1	84532	148335	5.17	1	1	1
Salmonella enterica PNUSAS067007	AADRBV010000007.1	44025	83629	5.17	1	1	1
Salmonella enterica PNUSAS067012	AADRBS010000001.1	351774	421341	5.17	1	1	1
Salmonella enterica PNUSAS067013	AADGHT010000003.1	344048	383617	5.17	1	1	1
Salmonella enterica PNUSAS067023	AADWZN010000005.1	58220	114160	5.17	1	1	1
Salmonella enterica PNUSAS067024	AADLTJ010000003.1	97171	145001	5.17	1	1	1
Salmonella enterica PNUSAS067026	AACZUB010000006.1	126102	196046	5.17	1	1	1
Salmonella enterica PNUSAS067027	AADRDA010000003.1	361414	416751	5.17	1	1	1
Salmonella enterica PNUSAS067028	AACZUG010000006.1	126102	196046	5.17	1	1	1
Salmonella enterica PNUSAS067029	AADLQP010000004.1	126102	196046	5.17	1	1	1
Salmonella enterica PNUSAS067030	AADLSD010000003.1	302529	357865	5.17	1	1	1
Salmonella enterica PNUSAS067031	AADGHG010000003.1	361414	416751	5.17	1	1	1
Salmonella enterica PNUSAS067036	AAYDJM010000003.1	134288	197890	2.1	1	0	1
Salmonella enterica PNUSAS067037	AADLXX010000003.1	130145	191097	5.17	1	1	1
Salmonella enterica PNUSAS067038	AADRLP010000002.1	120273	168322	5.17	1	1	1
Salmonella enterica PNUSAS067041	AADADO010000003.1	374110	436740	5.17	1	1	1
Salmonella enterica PNUSAS067042	AACUFU010000002.1	236447	306008	5.17	1	1	1
Salmonella enterica PNUSAS067043	AADLYB010000002.1	366606	428678	5.17	1	1	1
Salmonella enterica PNUSAS067045	AACUFL010000003.1	353931	423875	5.17	1	1	1
Salmonella enterica PNUSAS067046	AADAAO010000003.1	134302	198104	5.17	1	1	1
Salmonella enterica PNUSAS067047	AADRIE010000004.1	2041	47340	5.17	1	1	1
Salmonella enterica PNUSAS067048	AADGNJ010000003.1	135069	197657	5.17	1	1	1
Salmonella enterica PNUSAS067049	AADAAT010000009.1	2069	62927	5.17	1	1	1
Salmonella enterica PNUSAS067050	AADLVX010000002.1	282271	349536	5.17	1	1	1
Salmonella enterica PNUSAS067052	AAYDKH010000004.1	2041	65841	5.17	1	1	1
Salmonella enterica PNUSAS067058	AADAAR010000003.1	133778	173382	5.17	1	1	1
Salmonella enterica PNUSAS067061	AADRIP010000004.1	2041	65843	5.17	1	1	1
Salmonella enterica PNUSAS067062	AADLVW010000004.1	84532	148335	5.17	1	1	1
Salmonella enterica PNUSAS067063	AADAGK010000003.1	125148	190829	5.17	1	1	1
Salmonella enterica PNUSAS067064	AACUAZ010000004.1	196372	256839	5.17	1	1	1
Salmonella enterica PNUSAS067066	AADRVR010000005.1	168940	208509	5.17	1	1	1
Salmonella enterica PNUSAS067068	AADMHO010000001.1	3408	35618	3.12	1	1	0
Salmonella enterica PNUSAS067071	AADWXI010000002.1	344049	383618	5.17	1	1	1
Salmonella enterica PNUSAS067072	AACZUT010000003.1	344048	383617	5.17	1	1	1
Salmonella enterica PNUSAS067073	AACVOB010000002.1	357033	418207	5.17	1	1	1
Salmonella enterica PNUSAS067074	AADLRP010000002.1	366605	428677	5.17	1	1	1
Salmonella enterica PNUSAS067075	AADWXR010000002.1	357049	418223	5.17	1	1	1
Salmonella enterica PNUSAS067076	AADGIP010000002.1	344049	383618	5.17	1	1	1
Salmonella enterica PNUSAS067077	AADWXD010000004.1	344049	383618	5.17	1	1	1
Salmonella enterica PNUSAS067079	AADRCI010000003.1	343985	383554	5.17	1	1	1
Salmonella enterica PNUSAS067080	AACZUP010000014.1	60498	100067	5.17	1	1	1
Salmonella enterica PNUSAS067081	AACUIY010000002.1	344042	383611	5.17	1	1	1
Salmonella enterica PNUSAS067082	AADRCK010000002.1	366542	428614	5.17	1	1	1
Salmonella enterica PNUSAS067083	AADWXJ010000002.1	344049	383618	5.17	1	1	1
Salmonella enterica PNUSAS067084	AADRVH010000001.1	344049	383618	5.17	1	1	1
Salmonella enterica PNUSAS067085	AACZUZ010000003.1	344049	383618	5.17	1	1	1
Salmonella enterica PNUSAS067086	AADWXF010000004.1	344377	383946	5.17	1	1	1
Salmonella enterica PNUSAS067087	AACUFG010000001.1	361688	401252	5.17	1	1	1
Salmonella enterica PNUSAS067088	AADGIM010000004.1	344049	383618	5.17	1	1	1
Salmonella enterica PNUSAS067089	AACVTN010000002.1	366596	428668	5.17	1	1	1
Salmonella enterica PNUSAS067090	AADLRZ010000004.1	343988	383557	5.17	1	1	1
Salmonella enterica PNUSAS067091	AADLRT010000002.1	357051	418225	5.17	1	1	1
Salmonella enterica PNUSAS067092	AACVOC010000001.1	278110	333840	5.17	1	1	1
Salmonella enterica PNUSAS067093	AADRCJ010000002.1	307624	369696	5.17	1	1	1
Salmonella enterica PNUSAS067094	AADGIO010000002.1	258858	320930	5.17	1	1	1
Salmonella enterica PNUSAS067096	AADRCL010000004.1	344049	383618	5.17	1	1	1
Salmonella enterica PNUSAS067097	AADLRY010000002.1	344049	383618	5.17	1	1	1
Salmonella enterica PNUSAS067098	AACZUW010000002.1	361687	417417	5.17	1	1	1
Salmonella enterica PNUSAS067099	AADWXK010000002.1	361687	401251	5.17	1	1	1
Salmonella enterica PNUSAS067100	AADGIL010000002.1	344049	383618	5.17	1	1	1
Salmonella enterica PNUSAS067101	AADMHZ010000002.1	344049	383618	5.17	1	1	1
Salmonella enterica PNUSAS067102	AADWXL010000002.1	366542	428614	5.17	1	1	1
Salmonella enterica PNUSAS067103	AADLRV010000001.1	361687	401251	5.17	1	1	1
Salmonella enterica PNUSAS067104	AADLRU010000001.1	361744	401308	5.17	1	1	1
Salmonella enterica PNUSAS067111	AADGJK010000003.1	136195	193320	5.17	1	1	1
Salmonella enterica PNUSAS067118	AADLYV010000002.1	355880	424171	5.17	1	1	1
Salmonella enterica PNUSAS067125	AADRBK010000003.1	134852	174456	5.17	1	1	1
Salmonella enterica PNUSAS067130	AACZUH010000011.1	84532	134362	3.12	1	1	0
Salmonella enterica PNUSAS067131	AACZUR010000017.1	57273	89506	3.12	1	1	0
Salmonella enterica PNUSAS067134	AADGNB010000002.1	2041	65843	5.17	1	1	1
Salmonella enterica PNUSAS067135	AADRGV010000002.1	134047	213597	5.17	1	1	1
Salmonella enterica PNUSAS067136	AADCSK010000009.1	84532	148335	5.17	1	1	1
Salmonella enterica PNUSAS067137	AADRGW010000002.1	135277	188958	5.17	1	1	1
Salmonella enterica PNUSAS067139	AAYDKX010000002.1	134399	198199	5.17	1	1	1
Salmonella enterica PNUSAS067140	AACVPC010000002.1	135947	199750	5.17	1	1	1
Salmonella enterica PNUSAS067145	AADCSP010000005.1	43904	99241	5.17	1	1	1
Salmonella enterica PNUSAS067150	AADXCI010000012.1	107448	170876	5.17	1	1	1
Salmonella enterica PNUSAS067151	AADRLC010000002.1	361744	401308	5.17	1	1	1
Salmonella enterica PNUSAS067152	AADAAK010000008.1	8040	44540	3.12	1	1	0
Salmonella enterica PNUSAS067156	AADLXV010000001.1	126017	186908	5.17	1	1	1
Salmonella enterica PNUSAS067161	AADCSQ010000004.1	108505	159054	5.17	1	1	1
Salmonella enterica PNUSAS067164	AADGLX010000008.1	129932	193360	5.17	1	1	1
Salmonella enterica PNUSAS067165	AADGLW010000010.1	63417	102986	5.17	1	1	1
Salmonella enterica PNUSAS067166	AADXAQ010000009.1	63417	102986	5.17	1	1	1
Salmonella enterica PNUSAS067167	AADXGL010000001.1	252073	319339	5.17	1	1	1
Salmonella enterica PNUSAS067170	AADGMD010000004.1	84532	148335	5.17	1	1	1
Salmonella enterica PNUSAS067176	AADGMA010000003.1	350232	396150	5.17	1	1	1
Salmonella enterica PNUSAS067179	AADGMG010000003.1	148304	187873	5.17	1	1	1
Salmonella enterica PNUSAS067181	AACZYM010000027.1	4439	60073	3.12	1	1	0
Salmonella enterica PNUSAS067183	AACZYR010000003.1	134046	197849	5.17	1	1	1
Salmonella enterica PNUSAS067188	AACVQA010000003.1	2041	65844	5.17	1	1	1
Salmonella enterica PNUSAS067190	AADRGN010000003.1	134153	197936	5.17	1	1	1
Salmonella enterica PNUSAS067194	AADGOR010000003.1	129737	190659	5.17	1	1	1
Salmonella enterica PNUSAS067200	AADXCZ010000003.1	134397	205821	5.17	1	1	1
Salmonella enterica PNUSAS067205	AACVOZ010000003.1	366605	428677	5.17	1	1	1
Salmonella enterica PNUSAS067206	AADLTD010000002.1	342214	390187	5.17	1	1	1
Salmonella enterica PNUSAS067207	AADLTE010000009.1	129933	193361	5.17	1	1	1
Salmonella enterica PNUSAS067209	AADGJZ010000010.1	105173	155723	5.17	1	1	1
Salmonella enterica PNUSAS067232	AADCSA010000005.1	16837	74531	3.12	1	1	0
Salmonella enterica PNUSAS067233	AACZVC010000006.1	62144	121659	5.17	1	1	1
Salmonella enterica PNUSAS067238	AACZVI010000004.1	244160	306231	5.17	1	1	1
Salmonella enterica PNUSAS067245	AADXEO010000004.1	48783	112586	5.17	1	1	1
Salmonella enterica PNUSAS067246	AADACQ010000003.1	129737	190667	5.17	1	1	1
Salmonella enterica PNUSAS067247	AADXED010000003.1	134947	198749	5.17	1	1	1
Salmonella enterica PNUSAS067248	AADGOW010000002.1	134397	205821	5.17	1	1	1
Salmonella enterica PNUSAS067249	AADRKN010000003.1	254479	328454	5.17	1	1	1
Salmonella enterica PNUSAS067250	AADXER010000004.1	285236	324805	5.17	1	1	1
Salmonella enterica PNUSAS067251	AADRJU010000002.1	349514	412454	5.17	1	1	1
Salmonella enterica PNUSAS067252	AAYDKE010000001.1	135947	199750	5.17	1	1	1
Salmonella enterica PNUSAS067253	AADWXM010000009.1	128619	192047	5.17	1	1	1
Salmonella enterica PNUSAS067254	AADGIQ010000002.1	66171	124448	5.17	1	1	1
Salmonella enterica PNUSAS067255	AADGHI010000003.1	66246	134537	5.17	1	1	1
Salmonella enterica PNUSAS067260	AACZZB010000002.1	103142	159332	5.17	1	1	1
Salmonella enterica PNUSAS067264	AACVPH010000004.1	4441	56069	3.12	1	1	0
Salmonella enterica PNUSAS067265	AACZZG010000002.1	126075	186262	5.17	1	1	1
Salmonella enterica PNUSAS067268	AADGLB010000002.1	145436	185000	5.17	1	1	1
Salmonella enterica PNUSAS067269	AACUAQ010000002.1	126017	186907	5.17	1	1	1
Salmonella enterica PNUSAS067273	AACZZE010000008.1	2041	54705	5.17	1	1	1
Salmonella enterica PNUSAS067274	AADGMH010000003.1	177263	221420	5.17	1	1	1
Salmonella enterica PNUSAS067276	AADXBQ010000003.1	134299	198101	5.17	1	1	1
Salmonella enterica PNUSAS067279	AADGMQ010000002.1	239871	305859	5.17	1	1	1
Salmonella enterica PNUSAS067280	AADRHC010000009.1	103248	142852	5.17	1	1	1
Salmonella enterica PNUSAS067281	AACUFO010000011.1	84531	134361	3.12	1	1	0
Salmonella enterica PNUSAS067282	AACZZJ010000001.1	264607	333416	5.17	1	1	1
Salmonella enterica PNUSAS067287	AADWZT010000002.1	121258	193301	5.17	1	1	1
Salmonella enterica PNUSAS067288	AACZXH010000001.1	357034	418208	5.17	1	1	1
Salmonella enterica PNUSAS067289	AADGKT010000005.1	128919	188436	5.17	1	1	1
Salmonella enterica PNUSAS067292	AACZXM010000002.1	361469	411614	5.17	1	1	1
Salmonella enterica PNUSAS067294	AACZXP010000024.1	10935	56853	5.17	1	1	1
Salmonella enterica PNUSAS067295	AADCSD010000001.1	97212	143130	5.17	1	1	1
Salmonella enterica PNUSAS067296	AACZXO010000002.1	62126	117363	5.17	1	1	1
Salmonella enterica PNUSAS067297	AADCSI010000006.1	148168	187737	5.17	1	1	1
Salmonella enterica PNUSAS067298	AADWZZ010000005.1	128670	191867	5.17	1	1	1
Salmonella enterica PNUSAS067300	AAYDLN010000004.1	134288	198091	5.17	1	1	1
Salmonella enterica PNUSAS067301	AADWZJ010000002.1	174951	220869	5.17	1	1	1
Salmonella enterica PNUSAS067304	AADRES010000004.1	101130	162075	5.17	1	1	1
Salmonella enterica PNUSAS067308	AADABB010000002.1	285127	324696	5.17	1	1	1
Salmonella enterica PNUSAS067309	AADRIS010000008.1	98580	158097	5.17	1	1	1
Salmonella enterica PNUSAS067311	AADGNP010000004.1	281281	336841	5.17	1	1	1
Salmonella enterica PNUSAS067313	AADRIX010000005.1	84532	148335	5.17	1	1	1
Salmonella enterica PNUSAS067314	AADXCY010000003.1	134288	198091	5.17	1	1	1
Salmonella enterica PNUSAS067315	AADRIW010000002.1	272371	348957	5.17	1	1	1
Salmonella enterica PNUSAS067316	AADLVY010000005.1	73126	120786	5.17	1	1	1
Salmonella enterica PNUSAS067317	AADGNO010000002.1	121885	184910	5.17	1	1	1
Salmonella enterica PNUSAS067318	AACUJA010000002.1	361680	411825	5.17	1	1	1
Salmonella enterica PNUSAS067319	AAYDKG010000002.1	161600	225403	5.17	1	1	1
Salmonella enterica PNUSAS067320	AADRIT010000003.1	84532	148335	5.17	1	1	1
Salmonella enterica PNUSAS067321	AADRIR010000003.1	115644	171238	5.17	1	1	1
Salmonella enterica PNUSAS067322	AADABE010000002.1	266720	312638	5.17	1	1	1
Salmonella enterica PNUSAS067325	AADXDB010000011.1	80176	139693	5.17	1	1	1
Salmonella enterica PNUSAS067326	AADRGG010000012.1	57802	121647	5.17	1	1	1
Salmonella enterica PNUSAS067328	AAYDLG010000001.1	134282	198085	5.17	1	1	1
Salmonella enterica PNUSAS067330	AADXAG010000005.1	87835	151638	5.17	1	1	1
Salmonella enterica PNUSAS067331	AADMGK010000003.1	9324	60641	3.12	1	1	0
Salmonella enterica PNUSAS067335	AADMGN010000014.1	60498	100067	5.17	1	1	1
Salmonella enterica PNUSAS067337	AADRWX010000018.1	60498	92708	3.12	1	1	0
Salmonella enterica PNUSAS067338	AADXFD010000002.1	133778	173382	5.17	1	1	1
Salmonella enterica PNUSAS067340	AADRWV010000001.1	340553	388383	5.17	1	1	1
Salmonella enterica PNUSAS067345	AADRXD010000003.1	128023	167592	5.17	1	1	1
Salmonella enterica PNUSAS067348	AADRWW010000004.1	2976	52806	3.12	1	1	0
Salmonella enterica PNUSAS067352	AADRCT010000003.1	232618	280448	5.17	1	1	1
Salmonella enterica PNUSAS067353	AADGIW010000004.1	134221	197823	2.1	1	0	1
Salmonella enterica PNUSAS067354	AADLSE010000001.1	127821	203252	5.17	1	1	1
Salmonella enterica PNUSAS067355	AADLSJ010000004.1	133717	197520	5.17	1	1	1
Salmonella enterica PNUSAS067356	AADWXX010000003.1	184782	235802	5.17	1	1	1
Salmonella enterica PNUSAS067358	AACVOE010000002.1	361474	411610	5.17	1	1	1
Salmonella enterica PNUSAS067359	AADRDB010000002.1	135067	198081	5.17	1	1	1
Salmonella enterica PNUSAS067360	AADLSL010000005.1	128670	191867	5.17	1	1	1
Salmonella enterica PNUSAS067398	AADGME010000002.1	163470	227278	5.17	1	1	1
Salmonella enterica PNUSAS067400	AADRGO010000003.1	344049	383618	5.17	1	1	1
Salmonella enterica PNUSAS067401	AADLUP010000020.1	4439	60073	3.12	1	1	0
Salmonella enterica PNUSAS067403	AADRGP010000004.1	169172	208741	5.17	1	1	1
Salmonella enterica PNUSAS067404	AADRGM010000001.1	134370	183997	5.17	1	1	1
Salmonella enterica PNUSAS067407	AADLWU010000005.1	168950	208519	5.17	1	1	1
Salmonella enterica PNUSAS067411	AADLXC010000006.1	121744	200852	5.17	1	1	1
Salmonella enterica PNUSAS067418	AADLZH010000003.1	350232	396150	5.17	1	1	1
Salmonella enterica PNUSAS067419	AADGQT010000008.1	128944	188461	5.17	1	1	1
Salmonella enterica PNUSAS067423	AADRFE010000001.1	264772	333581	5.17	1	1	1
Salmonella enterica PNUSAS067424	AACVOS010000007.1	59434	129378	5.17	1	1	1
Salmonella enterica PNUSAS067425	AACVOQ010000002.1	160076	231514	5.17	1	1	1
Salmonella enterica PNUSAS067426	AADCSE010000004.1	108302	147906	5.17	1	1	1
Salmonella enterica PNUSAS067427	AADRFG010000002.1	349168	415953	5.17	1	1	1
Salmonella enterica PNUSAS067428	AADRFL010000006.1	2041	65843	5.17	1	1	1
Salmonella enterica PNUSAS067429	AADLTV010000003.1	264672	333481	5.17	1	1	1
Salmonella enterica PNUSAS067431	AACUAP010000006.1	134422	189895	5.17	1	1	1
Salmonella enterica PNUSAS067432	AACUJC010000003.1	350743	429851	5.17	1	1	1
Salmonella enterica PNUSAS067435	AADLWT010000002.1	132039	195146	5.17	1	1	1
Salmonella enterica PNUSAS067439	AADRKI010000008.1	130774	191629	5.17	1	1	1
Salmonella enterica PNUSAS067440	AADRGS010000006.1	2041	52590	5.17	1	1	1
Salmonella enterica PNUSAS067443	AADLUY010000003.1	302461	357798	5.17	1	1	1
Salmonella enterica PNUSAS067447	AADARK010000004.1	116861	156430	5.17	1	1	1
Salmonella enterica PNUSAS067450	AADRXQ010000003.1	135131	190163	5.17	1	1	1
Salmonella enterica PNUSAS067458	AADMIO010000002.1	343969	383538	5.17	1	1	1
Salmonella enterica PNUSAS067459	AAYDFZ010000006.1	134287	198090	5.17	1	1	1
Salmonella enterica PNUSAS067461	AADHLZ010000002.1	360858	420962	5.17	1	1	1
Salmonella enterica PNUSAS067463	AADSJZ010000001.1	129422	188957	5.17	1	1	1
Salmonella enterica PNUSAS067464	AADBEW010000003.1	61580	121115	5.17	1	1	1
Salmonella enterica PNUSAS067465	AACTWG010000003.1	344049	383618	5.17	1	1	1
Salmonella enterica PNUSAS067466	AADSJA010000002.1	361379	411524	5.17	1	1	1
Salmonella enterica PNUSAS067467	AADMRS010000005.1	148408	187977	5.17	1	1	1
Salmonella enterica PNUSAS067468	AADYGK010000004.1	133778	173382	5.17	1	1	1
Salmonella enterica PNUSAS067470	AADBDH010000003.1	103410	158274	5.17	1	1	1
Salmonella enterica PNUSAS067472	AADYDV010000002.1	344039	383608	5.17	1	1	1
Salmonella enterica PNUSAS067473	AADHLI010000003.1	285033	324602	5.17	1	1	1
Salmonella enterica PNUSAS067474	AADHLN010000009.1	7897	67432	5.17	1	1	1
Salmonella enterica PNUSAS067476	AADAZN010000002.1	129422	188880	5.17	1	1	1
Salmonella enterica PNUSAS067477	AADBEH010000001.1	360858	420935	5.17	1	1	1
Salmonella enterica PNUSAS067478	AADHHS010000001.1	129422	188983	5.17	1	1	1
Salmonella enterica PNUSAS067479	AADAZL010000004.1	108908	172711	5.17	1	1	1
Salmonella enterica PNUSAS067480	AADCVB010000004.1	134290	187971	5.17	1	1	1
Salmonella enterica PNUSAS067481	AADHFR010000003.1	302518	358078	5.17	1	1	1
Salmonella enterica PNUSAS067483	AADMMU010000004.1	100311	159846	5.17	1	1	1
Salmonella enterica PNUSAS067485	AADGOQ010000003.1	130749	174906	5.17	1	1	1
Salmonella enterica PNUSAS067486	AADXEM010000007.1	2038	62960	5.17	1	1	1
Salmonella enterica PNUSAS067489	AAIXAN010000005.1	133912	192190	5.17	1	1	1
Salmonella enterica PNUSAS067492	AAIXBP010000002.1	133911	203942	5.17	1	1	1
Salmonella enterica PNUSAS067493	AAIXAJ010000001.1	133397	189165	5.17	1	1	1
Salmonella enterica PNUSAS067494	AAHZNZ010000002.1	350232	396150	5.17	1	1	1
Salmonella enterica PNUSAS067497	AAIXBJ010000001.1	85744	131662	5.17	1	1	1
Salmonella enterica PNUSAS067499	AAIGBD010000004.1	130145	191090	5.17	1	1	1
Salmonella enterica PNUSAS067500	AAIXBH010000003.1	121614	185179	5.17	1	1	1
Salmonella enterica PNUSAS067503	AAILME010000004.1	145413	184977	5.17	1	1	1
Salmonella enterica PNUSAS067504	AAIXBG010000001.1	350232	396150	5.17	1	1	1
Salmonella enterica PNUSAS067505	AAJETE010000005.1	121954	169768	5.17	1	1	1
Salmonella enterica PNUSAS067506	AAIAEA010000001.1	350232	396150	5.17	1	1	1
Salmonella enterica PNUSAS067508	AAILPJ010000002.1	350232	396150	5.17	1	1	1
Salmonella enterica PNUSAS067509	AAIXMY010000002.1	133912	193340	5.17	1	1	1
Salmonella enterica PNUSAS067510	AAIPQU010000002.1	132213	178131	5.17	1	1	1
Salmonella enterica PNUSAS067512	AADLVT010000002.1	134302	198104	5.17	1	1	1
Salmonella enterica PNUSAS067513	AADGNM010000005.1	145587	185151	5.17	1	1	1
Salmonella enterica PNUSAS067514	AADRII010000004.1	133851	183996	5.17	1	1	1
Salmonella enterica PNUSAS067515	AACVPL010000002.1	5339	56967	3.12	1	1	0
Salmonella enterica PNUSAS067518	AADXCS010000004.1	302547	357884	5.17	1	1	1
Salmonella enterica PNUSAS067521	AADRIG010000003.1	307686	369757	5.17	1	1	1
Salmonella enterica PNUSAS067523	AADACE010000003.1	344049	383618	5.17	1	1	1
Salmonella enterica PNUSAS067524	AADACF010000002.1	338645	414130	5.17	1	1	1
Salmonella enterica PNUSAS067525	AADACB010000003.1	316540	366609	5.17	1	1	1
Salmonella enterica PNUSAS067528	AADACD010000003.1	355972	431111	5.17	1	1	1
Salmonella enterica PNUSAS067531	AADRIF010000001.1	100272	161446	5.17	1	1	1
Salmonella enterica PNUSAS067532	AADXCV010000004.1	307528	369600	5.17	1	1	1
Salmonella enterica PNUSAS067533	AADGNH010000002.1	361687	401251	5.17	1	1	1
Salmonella enterica PNUSAS067534	AACWAB010000001.1	187105	226674	5.17	1	1	1
Salmonella enterica PNUSAS067535	AAYDAX010000003.1	129728	190657	5.17	1	1	1
Salmonella enterica PNUSAS067538	AADSRT010000004.1	129809	181091	5.17	1	1	1
Salmonella enterica PNUSAS067543	AADRJO010000001.1	350299	396217	5.17	1	1	1
Salmonella enterica PNUSAS067550	AADLTU010000029.1	3065	52895	3.12	1	1	0
Salmonella enterica PNUSAS067551	AADADC010000004.1	43998	106070	5.17	1	1	1
Salmonella enterica PNUSAS067553	AADACY010000006.1	2031	64103	5.17	1	1	1
Salmonella enterica PNUSAS067557	AADXCP010000002.1	285023	324592	5.17	1	1	1
Salmonella enterica PNUSAS067558	AAYDKK010000002.1	134208	198011	5.17	1	1	1
Salmonella enterica PNUSAS067559	AADAAG010000005.1	124098	188167	5.17	1	1	1
Salmonella enterica PNUSAS067560	AADGMZ010000003.1	133778	173382	5.17	1	1	1
Salmonella enterica PNUSAS067562	AADAAH010000015.1	6080	63739	3.12	1	1	0
Salmonella enterica PNUSAS067563	AADXAA010000004.1	128178	187613	5.17	1	1	1
Salmonella enterica PNUSAS067564	AADRFR010000004.1	134310	189787	5.17	1	1	1
Salmonella enterica PNUSAS067566	AADGLQ010000003.1	132721	196936	5.17	1	1	1
Salmonella enterica PNUSAS067567	AACZYH010000009.1	2032	62945	5.17	1	1	1
Salmonella enterica PNUSAS067568	AACZYG010000002.1	361323	416800	5.17	1	1	1
Salmonella enterica PNUSAS067569	AADLUF010000008.1	2037	52586	5.17	1	1	1
Salmonella enterica PNUSAS067571	AADLTT010000006.1	103345	158818	5.17	1	1	1
Salmonella enterica PNUSAS067572	AADGLD010000005.1	125643	201100	5.17	1	1	1
Salmonella enterica PNUSAS067573	AADWZX010000003.1	134221	197823	2.1	1	0	1
Salmonella enterica PNUSAS067575	AADREZ010000010.1	84532	148335	5.17	1	1	1
Salmonella enterica PNUSAS067576	AACZXL010000003.1	285090	324659	5.17	1	1	1
Salmonella enterica PNUSAS067578	AADXBM010000005.1	3757	52056	3.13	1	1	0
Salmonella enterica PNUSAS067580	AACZYX010000003.1	134299	198101	5.17	1	1	1
Salmonella enterica PNUSAS067581	AACZYZ010000002.1	344048	383617	5.17	1	1	1
Salmonella enterica PNUSAS067582	AACZZA010000002.1	126017	186907	5.17	1	1	1
Salmonella enterica PNUSAS067583	AADGMI010000003.1	134299	198101	5.17	1	1	1
Salmonella enterica PNUSAS067584	AADRGY010000002.1	366605	428677	5.17	1	1	1
Salmonella enterica PNUSAS067592	AADADK010000003.1	130145	191083	5.17	1	1	1
Salmonella enterica PNUSAS067593	AACUFP010000002.1	285169	324738	5.17	1	1	1
Salmonella enterica PNUSAS067594	AAEHVM010000003.1	134299	198101	5.17	1	1	1
Salmonella enterica PNUSAS067603	AADXPP010000007.1	54331	93900	5.17	1	1	1
Salmonella enterica PNUSAS067608	AADRHF010000005.1	115720	171314	5.17	1	1	1
Salmonella enterica PNUSAS067610	AADGQU010000004.1	350174	396092	5.17	1	1	1
Salmonella enterica PNUSAS067611	AADLYZ010000003.1	115681	171275	5.17	1	1	1
Salmonella enterica PNUSAS067613	AADGQY010000006.1	134092	192370	5.17	1	1	1
Salmonella enterica PNUSAS067615	AADLXE010000003.1	135572	198160	5.17	1	1	1
Salmonella enterica PNUSAS067616	AADAQG010000001.1	98541	159715	5.17	1	1	1
Salmonella enterica PNUSAS067617	AADHAE010000001.1	344049	383618	5.17	1	1	1
Salmonella enterica PNUSAS067618	AADRVU010000004.1	344049	383618	5.17	1	1	1
Salmonella enterica PNUSAS067619	AADMHW010000002.1	357033	418207	5.17	1	1	1
Salmonella enterica PNUSAS067620	AADMIA010000002.1	361687	401251	5.17	1	1	1
Salmonella enterica PNUSAS067621	AADAQR010000001.1	344049	383618	5.17	1	1	1
Salmonella enterica PNUSAS067622	AADRVS010000002.1	344049	383618	5.17	1	1	1
Salmonella enterica PNUSAS067623	AADMIB010000006.1	2035	64107	5.17	1	1	1
Salmonella enterica PNUSAS067624	AADXRK010000002.1	361687	401251	5.17	1	1	1
Salmonella enterica PNUSAS067625	AADRWC010000008.1	2041	64113	5.17	1	1	1
Salmonella enterica PNUSAS067626	AADMHU010000002.1	361687	401251	5.17	1	1	1
Salmonella enterica PNUSAS067627	AADHAH010000002.1	361687	401251	5.17	1	1	1
Salmonella enterica PNUSAS067629	AADHAJ010000004.1	344049	383618	5.17	1	1	1
Salmonella enterica PNUSAS067630	AADXRM010000002.1	361687	401251	5.17	1	1	1
Salmonella enterica PNUSAS067631	AADXRR010000002.1	362362	401926	5.17	1	1	1
Salmonella enterica PNUSAS067632	AADRWF010000002.1	344049	383618	5.17	1	1	1
Salmonella enterica PNUSAS067634	AADRVZ010000004.1	126102	196046	5.17	1	1	1
Salmonella enterica PNUSAS067635	AADAQS010000002.1	126102	196046	5.17	1	1	1
Salmonella enterica PNUSAS067637	AADMIC010000004.1	126102	196045	5.17	1	1	1
Salmonella enterica PNUSAS067638	AADRWA010000003.1	344367	383935	5.17	1	1	1
Salmonella enterica PNUSAS067640	AADRIU010000003.1	285250	346424	5.17	1	1	1
Salmonella enterica PNUSAS067644	AADABD010000003.1	133912	193340	5.17	1	1	1
Salmonella enterica PNUSAS067645	AADXAZ010000003.1	2964	52794	3.12	1	1	0
Salmonella enterica PNUSAS067646	AADRJD010000003.1	84532	148335	5.17	1	1	1
Salmonella enterica PNUSAS067647	AADAHV010000003.1	307538	369610	5.17	1	1	1
Salmonella enterica PNUSAS067648	AADGSP010000001.1	134288	198091	5.17	1	1	1
Salmonella enterica PNUSAS067649	AADAGD010000003.1	43982	99459	5.17	1	1	1
Salmonella enterica PNUSAS067651	AADMAL010000003.1	174959	220877	5.17	1	1	1
Salmonella enterica PNUSAS067652	AAYDIH010000004.1	126017	186908	5.17	1	1	1
Salmonella enterica PNUSAS067656	AADRMU010000009.1	91578	131147	5.17	1	1	1
Salmonella enterica PNUSAS067657	AADGRB010000003.1	57820	121622	5.17	1	1	1
Salmonella enterica PNUSAS067659	AADXGN010000008.1	105135	168938	5.17	1	1	1
Salmonella enterica PNUSAS067663	AADRQX010000003.1	285018	324587	5.17	1	1	1
Salmonella enterica PNUSAS067664	AACVSJ010000004.1	2041	62963	5.17	1	1	1
Salmonella enterica PNUSAS067666	AADAMO010000002.1	127412	196973	5.17	1	1	1
Salmonella enterica PNUSAS067667	AADXCU010000002.1	54331	93900	5.17	1	1	1
Salmonella enterica PNUSAS067671	AADACI010000003.1	80154	137279	5.17	1	1	1
Salmonella enterica PNUSAS067675	AAYDIX010000001.1	135947	199750	5.17	1	1	1
Salmonella enterica PNUSAS067678	AADABZ010000010.1	84532	148335	5.17	1	1	1
Salmonella enterica PNUSAS067701	AADHVS010000002.1	133778	173382	5.17	1	1	1
Salmonella enterica PNUSAS067702	AADYSR010000003.1	115720	171314	5.17	1	1	1
Salmonella enterica PNUSAS067703	AADABX010000003.1	344048	383617	5.17	1	1	1
Salmonella enterica PNUSAS067706	AADCSS010000002.1	357033	418207	5.17	1	1	1
Salmonella enterica PNUSAS067707	AADACS010000004.1	84532	148335	5.17	1	1	1
Salmonella enterica PNUSAS067708	AADXEG010000003.1	361414	416751	5.17	1	1	1
Salmonella enterica PNUSAS067709	AADLWV010000004.1	344048	383617	5.17	1	1	1
Salmonella enterica PNUSAS067710	AADLXA010000002.1	135069	197657	5.17	1	1	1
Salmonella enterica PNUSAS067714	AADGOE010000002.1	134299	198101	5.17	1	1	1
Salmonella enterica PNUSAS067715	AADRJY010000003.1	344048	383617	5.17	1	1	1
Salmonella enterica PNUSAS067719	AACZYV010000004.1	206174	261651	5.17	1	1	1
Salmonella enterica PNUSAS067720	AADGMJ010000024.1	2028	65831	5.17	1	1	1
Salmonella enterica PNUSAS067721	AADSVB010000002.1	359806	429983	5.17	1	1	1
Salmonella enterica PNUSAS067722	AADBQH010000003.1	344048	383617	5.17	1	1	1
Salmonella enterica PNUSAS067724	AAYDKL010000003.1	2041	65844	5.17	1	1	1
Salmonella enterica PNUSAS067725	AADGND010000003.1	350299	396217	5.17	1	1	1
Salmonella enterica PNUSAS067726	AADGNF010000004.1	350299	396217	5.17	1	1	1
Salmonella enterica PNUSAS067727	AADGNL010000009.1	133778	173382	5.17	1	1	1
Salmonella enterica PNUSAS067730	CP093086.1	4044115	4094664	5.17	1	1	1
Salmonella enterica PNUSAS067732	AADXJH010000004.1	4845	54675	3.12	1	1	0
Salmonella enterica PNUSAS067741	AADGLY010000003.1	135069	197627	5.17	1	1	1
Salmonella enterica PNUSAS067742	AACZYL010000002.1	134023	196530	5.17	1	1	1
Salmonella enterica PNUSAS067743	AADLUH010000004.1	126017	186908	5.17	1	1	1
Salmonella enterica PNUSAS067746	AADXAU010000004.1	84532	148335	5.17	1	1	1
Salmonella enterica PNUSAS067748	AACZYN010000001.1	124623	188330	5.17	1	1	1
Salmonella enterica PNUSAS067749	AADXAR010000003.1	361687	401263	5.17	1	1	1
Salmonella enterica PNUSAS067753	AACVQX010000008.1	61641	105798	5.17	1	1	1
Salmonella enterica PNUSAS067755	AADMIF010000003.1	344049	383618	5.17	1	1	1
Salmonella enterica PNUSAS067756	AADGSI010000009.1	2041	65843	5.17	1	1	1
Salmonella enterica PNUSAS067757	AADAJM010000001.1	356289	424580	5.17	1	1	1
Salmonella enterica PNUSAS067758	AAYDHP010000001.1	65863	129465	2.1	1	0	1
Salmonella enterica PNUSAS067759	AADMAE010000003.1	182173	233562	5.17	1	1	1
Salmonella enterica PNUSAS067760	AADARD010000004.1	108749	172177	5.17	1	1	1
Salmonella enterica PNUSAS067761	AACUAT010000004.1	107448	170876	5.17	1	1	1
Salmonella enterica PNUSAS067762	AADMAF010000003.1	367285	430713	5.17	1	1	1
Salmonella enterica PNUSAS067763	AADMEJ010000004.1	133778	173382	5.17	1	1	1
Salmonella enterica PNUSAS067766	AADRQK010000002.1	174357	249797	5.17	1	1	1
Salmonella enterica PNUSAS067770	AADADB010000012.1	7322	43822	3.12	1	1	0
Salmonella enterica PNUSAS067772	AADLXF010000001.1	134289	187970	5.17	1	1	1
Salmonella enterica PNUSAS067782	AADRJI010000004.1	134288	198091	5.17	1	1	1
Salmonella enterica PNUSAS067783	AADGOB010000003.1	255581	302344	5.17	1	1	1
Salmonella enterica PNUSAS067784	AADXDR010000004.1	158219	225003	5.17	1	1	1
Salmonella enterica PNUSAS067785	AADXDY010000005.1	16664	58969	3.12	1	1	0
Salmonella enterica PNUSAS067788	AADXDS010000002.1	366605	428677	5.17	1	1	1
Salmonella enterica PNUSAS067789	AADRJE010000002.1	134397	198244	5.17	1	1	1
Salmonella enterica PNUSAS067790	AADGOC010000002.1	366543	428615	5.17	1	1	1
Salmonella enterica PNUSAS067792	AADXDV010000004.1	2041	64572	5.17	1	1	1
Salmonella enterica PNUSAS067795	AADXEK010000003.1	344048	383617	5.17	1	1	1
Salmonella enterica PNUSAS067796	AADXEL010000003.1	344049	383618	5.17	1	1	1
Salmonella enterica PNUSAS067797	AADXEI010000002.1	134859	194594	5.17	1	1	1
Salmonella enterica PNUSAS067802	AADLWZ010000003.1	2039	65842	5.17	1	1	1
Salmonella enterica PNUSAS067804	AADLWP010000001.1	84532	148335	5.17	1	1	1
Salmonella enterica PNUSAS067805	AADGOI010000002.1	356111	424402	5.17	1	1	1
Salmonella enterica PNUSAS067809	AADXDI010000002.1	232467	278385	5.17	1	1	1
Salmonella enterica PNUSAS067810	AADLWK010000003.1	124454	185345	5.17	1	1	1
Salmonella enterica PNUSAS067812	AADXDJ010000003.1	128950	188467	5.17	1	1	1
Salmonella enterica PNUSAS067813	AADXDQ010000002.1	133911	203964	5.17	1	1	1
Salmonella enterica PNUSAS067814	AADXDT010000003.1	115543	171137	5.17	1	1	1
Salmonella enterica PNUSAS067817	AADABL010000008.1	73915	113484	5.17	1	1	1
Salmonella enterica PNUSAS067818	AADXDP010000002.1	133778	173382	5.17	1	1	1
Salmonella enterica PNUSAS067820	AADABR010000003.1	246079	296224	5.17	1	1	1
Salmonella enterica PNUSAS067822	AADRKK010000003.1	130517	193715	5.17	1	1	1
Salmonella enterica PNUSAS067823	AADACX010000003.1	292036	371144	5.17	1	1	1
Salmonella enterica PNUSAS067824	AADLWS010000003.1	134288	197890	2.1	1	0	1
Salmonella enterica PNUSAS067829	AADACV010000002.1	348174	400816	5.17	1	1	1
Salmonella enterica PNUSAS067831	AADCSU010000001.1	135947	199750	5.17	1	1	1
Salmonella enterica PNUSAS067833	AADBMF010000003.1	319830	383633	5.17	1	1	1
Salmonella enterica PNUSAS067836	AADADR010000002.1	105016	168819	5.17	1	1	1
Salmonella enterica PNUSAS067839	AADRKE010000001.1	130774	191628	5.17	1	1	1
Salmonella enterica PNUSAS067840	AADXDW010000002.1	351199	410081	5.17	1	1	1
Salmonella enterica PNUSAS067841	AADXFG010000004.1	129736	190681	5.17	1	1	1
Salmonella enterica PNUSAS067842	AADXFU010000002.1	350923	430031	5.17	1	1	1
Salmonella enterica PNUSAS067843	AACVQE010000006.1	2041	56965	5.17	1	1	1
Salmonella enterica PNUSAS067844	AADLYO010000002.1	129401	173557	5.17	1	1	1
Salmonella enterica PNUSAS067845	AADTEC010000003.1	135069	197687	5.17	1	1	1
Salmonella enterica PNUSAS067846	AADIFU010000004.1	134322	198124	5.17	1	1	1
Salmonella enterica PNUSAS067847	AADZCA010000003.1	135069	197687	5.17	1	1	1
Salmonella enterica PNUSAS067848	AAEAVW010000005.1	135069	197687	5.17	1	1	1
Salmonella enterica PNUSAS067849	AAEAVZ010000003.1	135069	197687	5.17	1	1	1
Salmonella enterica PNUSAS067850	AADRNT010000007.1	83730	122166	5.17	1	1	1
Salmonella enterica PNUSAS067855	AADAGI010000027.1	3285	52743	3.12	1	1	0
Salmonella enterica PNUSAS067857	AACTVJ010000004.1	110062	156824	5.17	1	1	1
Salmonella enterica PNUSAS067860	AADGWF010000002.1	356290	424581	5.17	1	1	1
Salmonella enterica PNUSAS067862	AADRJA010000002.1	353931	423875	5.17	1	1	1
Salmonella enterica PNUSAS067864	AADAAZ010000002.1	122397	186461	5.17	1	1	1
Salmonella enterica PNUSAS067865	AADCSX010000002.1	127801	175886	5.17	1	1	1
Salmonella enterica PNUSAS067868	AADLXO010000003.1	190890	266339	5.17	1	1	1
Salmonella enterica PNUSAS067869	AADADH010000003.1	283579	322265	5.17	1	1	1
Salmonella enterica PNUSAS067870	AADXEY010000004.1	4441	56069	3.12	1	1	0
Salmonella enterica PNUSAS067871	AADLXS010000002.1	273443	317600	5.17	1	1	1
Salmonella enterica PNUSAS067873	AADGPL010000005.1	84532	148335	5.17	1	1	1
Salmonella enterica PNUSAS067874	AADGPM010000005.1	123942	162378	5.17	1	1	1
Salmonella enterica PNUSAS067881	AADLZU010000024.1	2956	52786	3.12	1	1	0
Salmonella enterica PNUSAS067883	AADCST010000004.1	199622	243779	5.17	1	1	1
Salmonella enterica PNUSAS067884	AADGQN010000004.1	130774	191629	5.17	1	1	1
Salmonella enterica PNUSAS067886	AADRMJ010000030.1	4769	54599	3.12	1	1	0
Salmonella enterica PNUSAS067894	AADRMP010000009.1	84531	148333	5.17	1	1	1
Salmonella enterica PNUSAS067895	AACVSA010000004.1	115732	171326	5.17	1	1	1
Salmonella enterica PNUSAS067896	AADRRA010000004.1	134092	192370	5.17	1	1	1
Salmonella enterica PNUSAS067897	AADLXH010000002.1	134288	197890	2.1	1	0	1
Salmonella enterica PNUSAS067898	AADGOL010000003.1	129737	190675	5.17	1	1	1
Salmonella enterica PNUSAS067899	AADRKJ010000004.1	121113	193206	5.17	1	1	1
Salmonella enterica PNUSAS067900	AADLXG010000010.1	12461	54764	3.12	1	1	0
Salmonella enterica PNUSAS067906	AADRKC010000004.1	129628	185568	5.17	1	1	1
Salmonella enterica PNUSAS067907	AADROT010000005.1	84532	148335	5.17	1	1	1
Salmonella enterica PNUSAS067916	AADACZ010000003.1	272530	351639	5.17	1	1	1
Salmonella enterica PNUSAS067917	AADGPG010000002.1	115929	173478	5.17	1	1	1
Salmonella enterica PNUSAS067919	AADGOY010000005.1	126102	196046	5.17	1	1	1
Salmonella enterica PNUSAS067943	AADCTO010000005.1	7518	81493	5.17	1	1	1
Salmonella enterica PNUSAS067971	AADXFB010000006.1	104971	168774	5.17	1	1	1
Salmonella enterica PNUSAS067977	AACVPV010000001.1	124623	188410	5.17	1	1	1
Salmonella enterica PNUSAS067980	AACVQC010000001.1	132403	196205	5.17	1	1	1
Salmonella enterica PNUSAS067982	AADLXI010000010.1	84532	148335	5.17	1	1	1
Salmonella enterica PNUSAS067998	AADACP010000002.1	123970	162406	5.17	1	1	1
Salmonella enterica PNUSAS068000	AADXEN010000005.1	126102	196046	5.17	1	1	1
Salmonella enterica PNUSAS068001	AACVPW010000005.1	2038	65840	5.17	1	1	1
Salmonella enterica PNUSAS068002	AADLZR010000002.1	7650	70031	5.17	1	1	1
Salmonella enterica PNUSAS068003	AADROA010000003.1	2041	64113	5.17	1	1	1
Salmonella enterica PNUSAS068004	AAYDIJ010000003.1	134396	198243	5.17	1	1	1
Salmonella enterica PNUSAS068005	AADXIK010000005.1	6803	43303	3.12	1	1	0
Salmonella enterica PNUSAS068006	AADAIB010000003.1	361323	416662	5.17	1	1	1
Salmonella enterica PNUSAS068007	AADALW010000002.1	361323	416662	5.17	1	1	1
Salmonella enterica PNUSAS068008	AADGSJ010000002.1	361323	416800	5.17	1	1	1
Salmonella enterica PNUSAS068010	AADROH010000002.1	134287	198090	5.17	1	1	1
Salmonella enterica PNUSAS068012	AADLXJ010000005.1	75968	115537	5.17	1	1	1
Salmonella enterica PNUSAS068013	AADCVY010000007.1	83038	127195	5.17	1	1	1
Salmonella enterica PNUSAS068016	AADHBA010000004.1	2038	65840	5.17	1	1	1
Salmonella enterica PNUSAS068018	AADARR010000002.1	110071	165197	5.17	1	1	1
Salmonella enterica PNUSAS068019	AADYLV010000001.1	264699	333508	5.17	1	1	1
Salmonella enterica PNUSAS068025	AADXSM010000003.1	122031	182098	5.17	1	1	1
Salmonella enterica PNUSAS068026	AADLZA010000001.1	357139	412376	5.17	1	1	1
Salmonella enterica PNUSAS068029	AADRMS010000002.1	129824	192085	5.17	1	1	1
Salmonella enterica PNUSAS068030	AADXFZ010000008.1	130932	193163	5.17	1	1	1
Salmonella enterica PNUSAS068031	AADAEH010000002.1	351577	392236	5.17	1	1	1
Salmonella enterica PNUSAS068032	AADAEJ010000003.1	130774	191629	5.17	1	1	1
Salmonella enterica PNUSAS068033	AADAEO010000003.1	129737	190682	5.17	1	1	1
Salmonella enterica PNUSAS068035	AADAEM010000004.1	134445	198248	5.17	1	1	1
Salmonella enterica PNUSAS068036	AADGQK010000003.1	134445	198248	5.17	1	1	1
Salmonella enterica PNUSAS068044	AADGQX010000005.1	148428	187997	5.17	1	1	1
Salmonella enterica PNUSAS068046	AADXGM010000027.1	2041	65843	5.17	1	1	1
Salmonella enterica PNUSAS068047	AADXIT010000003.1	84532	148335	5.17	1	1	1
Salmonella enterica PNUSAS068054	AADAGQ010000004.1	134287	198090	5.17	1	1	1
Salmonella enterica PNUSAS068055	AADGSN010000002.1	134947	198749	5.17	1	1	1
Salmonella enterica PNUSAS068056	AADCTC010000026.1	12541	66782	3.12	1	1	0
Salmonella enterica PNUSAS068057	AACVUT010000004.1	125716	178380	5.17	1	1	1
Salmonella enterica PNUSAS068058	AADXVP010000002.1	253889	325327	5.17	1	1	1
Salmonella enterica PNUSAS068059	AAFHVR010000004.1	2041	62979	5.17	1	1	1
Salmonella enterica PNUSAS068060	AADAVT010000002.1	133911	202027	5.17	1	1	1
Salmonella enterica PNUSAS068061	AADXMK010000002.1	323161	386964	5.17	1	1	1
Salmonella enterica PNUSAS068062	AADGVN010000006.1	128944	188461	5.17	1	1	1
Salmonella enterica PNUSAS068063	AADXLR010000007.1	134371	185760	5.17	1	1	1
Salmonella enterica PNUSAS068065	AADAKH010000003.1	7650	74196	5.17	1	1	1
Salmonella enterica PNUSAS068066	AADRNU010000002.1	87724	151527	5.17	1	1	1
Salmonella enterica PNUSAS068067	AADMAO010000001.1	123942	162378	5.17	1	1	1
Salmonella enterica PNUSAS068070	AADYBB010000001.1	18571	78106	5.17	1	1	1
Salmonella enterica PNUSAS068071	AADHFP010000003.1	361324	416801	5.17	1	1	1
Salmonella enterica PNUSAS068072	AADAWM010000002.1	48910	112713	5.17	1	1	1
Salmonella enterica PNUSAS068074	AADRXR010000004.1	134288	198135	5.17	1	1	1
Salmonella enterica PNUSAS068076	AADHAW010000004.1	126495	196439	5.17	1	1	1
Salmonella enterica PNUSAS068078	AADRXT010000002.1	23399	91690	5.17	1	1	1
Salmonella enterica PNUSAS068079	AADARI010000002.1	361676	411821	5.17	1	1	1
Salmonella enterica PNUSAS068080	AADMIP010000003.1	344049	383618	5.17	1	1	1
Salmonella enterica PNUSAS068081	AADARM010000003.1	133790	173394	5.17	1	1	1
Salmonella enterica PNUSAS068082	AAYDFY010000002.1	134288	197890	2.1	1	0	1
Salmonella enterica PNUSAS068083	AADAXN010000001.1	100384	159870	5.17	1	1	1
Salmonella enterica PNUSAS068084	AADAHG010000002.1	344048	383617	5.17	1	1	1
Salmonella enterica PNUSAS068085	AADMAS010000002.1	134966	174530	5.17	1	1	1
Salmonella enterica PNUSAS068087	AADMUD010000002.1	135069	197687	5.17	1	1	1
Salmonella enterica PNUSAS068088	AADMUH010000009.1	84532	148335	5.17	1	1	1
Salmonella enterica PNUSAS068091	AADXSL010000002.1	269111	332914	5.17	1	1	1
Salmonella enterica PNUSAS068093	AADBGK010000002.1	105124	168927	5.17	1	1	1
Salmonella enterica PNUSAS068094	AADXSN010000002.1	129234	197525	5.17	1	1	1
Salmonella enterica PNUSAS068095	AACVZH010000012.1	84532	134362	3.12	1	1	0
Salmonella enterica PNUSAS068096	AADARY010000004.1	84532	148335	5.17	1	1	1
Salmonella enterica PNUSAS068097	AADHBH010000001.1	130614	202052	5.17	1	1	1
Salmonella enterica PNUSAS068102	AADGOM010000010.1	84532	148335	5.17	1	1	1
Salmonella enterica PNUSAS068103	AADGOH010000003.1	99340	154577	5.17	1	1	1
Salmonella enterica PNUSAS068104	AADGTH010000020.1	12552	52059	5.17	1	1	1
Salmonella enterica PNUSAS068106	AADXJP010000002.1	135844	199647	5.17	1	1	1
Salmonella enterica PNUSAS068107	AADMBL010000002.1	130707	185944	5.17	1	1	1
Salmonella enterica PNUSAS068112	AADNFN010000004.1	133912	192189	5.17	1	1	1
Salmonella enterica PNUSAS068116	AADYBP010000002.1	296213	360491	5.17	1	1	1
Salmonella enterica PNUSAS068122	AADXPV010000003.1	15612	62827	5.17	1	1	1
Salmonella enterica PNUSAS068123	AADXQB010000027.1	3503	60623	3.13	1	1	0
Salmonella enterica PNUSAS068124	AADXQX010000035.1	12546	44756	3.12	1	1	0
Salmonella enterica PNUSAS068127	AADRUL010000011.1	15583	94691	5.17	1	1	1
Salmonella enterica PNUSAS068134	AADHQT010000002.1	148183	187752	5.17	1	1	1
Salmonella enterica PNUSAS068141	AADBJU010000002.1	108922	172769	5.17	1	1	1
Salmonella enterica PNUSAS068143	AADSPF010000018.1	60498	92708	3.12	1	1	0
Salmonella enterica PNUSAS068147	AADAIG010000003.1	129738	190616	5.17	1	1	1
Salmonella enterica PNUSAS068151	AADRML010000008.1	129607	173764	5.17	1	1	1
Salmonella enterica PNUSAS068154	AADAIN010000003.1	110108	173899	5.17	1	1	1
Salmonella enterica PNUSAS068159	AADRNX010000009.1	95423	141252	5.17	1	1	1
Salmonella enterica PNUSAS068164	AADXHY010000010.1	83085	144259	5.17	1	1	1
Salmonella enterica PNUSAS068167	AADGWT010000003.1	130248	189685	5.17	1	1	1
Salmonella enterica PNUSAS068168	AADALX010000002.1	133778	173382	5.17	1	1	1
Salmonella enterica PNUSAS068170	AADRLA010000007.1	92550	139123	5.17	1	1	1
Salmonella enterica PNUSAS068171	AACVQD010000006.1	105003	168431	5.17	1	1	1
Salmonella enterica PNUSAS068180	AADAGC010000002.1	103314	167116	5.17	1	1	1
Salmonella enterica PNUSAS068181	AACVQS010000001.1	232353	291211	5.17	1	1	1
Salmonella enterica PNUSAS068185	AADLYJ010000002.1	127783	185498	5.17	1	1	1
Salmonella enterica PNUSAS068186	AADRMB010000005.1	84532	148335	5.17	1	1	1
Salmonella enterica PNUSAS068188	AADRMF010000003.1	126017	186908	5.17	1	1	1
Salmonella enterica PNUSAS068189	AADAEF010000003.1	184789	225010	5.17	1	1	1
Salmonella enterica PNUSAS068190	AADLYP010000003.1	126017	186908	5.17	1	1	1
Salmonella enterica PNUSAS068191	AADGQG010000005.1	84532	148335	5.17	1	1	1
Salmonella enterica PNUSAS068192	AADXFM010000005.1	84532	148335	5.17	1	1	1
Salmonella enterica PNUSAS068193	AADRME010000004.1	129737	190682	5.17	1	1	1
Salmonella enterica PNUSAS068194	AACVQI010000001.1	312843	398664	5.17	1	1	1
Salmonella enterica PNUSAS068195	AADLYQ010000005.1	84532	148335	5.17	1	1	1
Salmonella enterica PNUSAS068196	AADLYS010000004.1	184782	235802	5.17	1	1	1
Salmonella enterica PNUSAS068197	AADAEG010000001.1	361707	422548	5.17	1	1	1
Salmonella enterica PNUSAS068198	AADXFQ010000004.1	134093	216020	5.17	1	1	1
Salmonella enterica PNUSAS068199	AADXFV010000004.1	135562	190899	5.17	1	1	1
Salmonella enterica PNUSAS068200	AADXFR010000002.1	361414	416751	5.17	1	1	1
Salmonella enterica PNUSAS068205	AADARN010000003.1	135081	194449	5.17	1	1	1
Salmonella enterica PNUSAS068207	AADAGB010000010.1	57748	107578	3.12	1	1	0
Salmonella enterica PNUSAS068209	AADCSV010000042.1	7898	40108	3.12	1	1	0
Salmonella enterica PNUSAS068216	AADXFT010000022.1	7771	59094	3.12	1	1	0
Salmonella enterica PNUSAS068250	AADXMC010000002.1	133778	173382	5.17	1	1	1
Salmonella enterica PNUSAS068257	AADAMJ010000001.1	130774	191629	5.17	1	1	1
Salmonella enterica PNUSAS068258	AAEAUA010000002.1	366561	428633	5.17	1	1	1
Salmonella enterica PNUSAS068259	AADRSR010000002.1	134047	213604	5.17	1	1	1
Salmonella enterica PNUSAS068260	AACUFZ010000004.1	285152	324721	5.17	1	1	1
Salmonella enterica PNUSAS068261	AADGXB010000002.1	356456	431514	5.17	1	1	1
Salmonella enterica PNUSAS068262	AADXNW010000009.1	134288	198135	5.17	1	1	1
Salmonella enterica PNUSAS068265	AADXNO010000011.1	100979	139415	5.17	1	1	1
Salmonella enterica PNUSAS068266	AACVSF010000004.1	285131	324700	5.17	1	1	1
Salmonella enterica PNUSAS068267	AADAMC010000021.1	4801	52900	3.12	1	1	0
Salmonella enterica PNUSAS068268	AADRQY010000003.1	369290	433616	5.17	1	1	1
Salmonella enterica PNUSAS068270	AADROF010000012.1	71510	121341	3.12	1	1	0
Salmonella enterica PNUSAS068271	AACUAX010000008.1	103308	142912	5.17	1	1	1
Salmonella enterica PNUSAS068275	AADRNY010000012.1	75928	116621	5.17	1	1	1
Salmonella enterica PNUSAS068276	AADHZG010000002.1	134288	197890	2.1	1	0	1
Salmonella enterica PNUSAS068278	AAYCYP010000003.1	134143	197946	5.17	1	1	1
Salmonella enterica PNUSAS068291	AADAEW010000005.1	88172	139496	3.12	1	1	0
Salmonella enterica PNUSAS068295	AADAEL010000005.1	93220	132789	5.17	1	1	1
Salmonella enterica PNUSAS068298	AADGQI010000032.1	12619	44852	3.12	1	1	0
Salmonella enterica PNUSAS068303	AADAET010000002.1	105170	168973	5.17	1	1	1
Salmonella enterica PNUSAS068304	AADRNB010000013.1	75948	115517	5.17	1	1	1
Salmonella enterica PNUSAS068308	AAIGGN010000005.1	129728	190657	5.17	1	1	1
Salmonella enterica PNUSAS068309	AAIGGK010000002.1	121908	185473	5.17	1	1	1
Salmonella enterica PNUSAS068310	AAIXND010000014.1	10935	74500	5.17	1	1	1
Salmonella enterica PNUSAS068312	AAIGHH010000002.1	350232	413797	5.17	1	1	1
Salmonella enterica PNUSAS068313	AAIXNH010000002.1	132112	178030	5.17	1	1	1
Salmonella enterica PNUSAS068314	AAIXNA010000003.1	350232	396150	5.17	1	1	1
Salmonella enterica PNUSAS068317	AAIXNY010000002.1	350232	396150	5.17	1	1	1
Salmonella enterica PNUSAS068321	AAIPQX010000005.1	133912	192190	5.17	1	1	1
Salmonella enterica PNUSAS068322	AAIGGP010000002.1	351082	430190	5.17	1	1	1
Salmonella enterica PNUSAS068323	AAIAFN010000007.1	121908	185473	5.17	1	1	1
Salmonella enterica PNUSAS068331	AADXIV010000008.1	12542	54847	3.12	1	1	0
Salmonella enterica PNUSAS068332	AADXIZ010000003.1	373540	440676	5.17	1	1	1
Salmonella enterica PNUSAS068333	AACUJG010000001.1	129399	188718	5.17	1	1	1
Salmonella enterica PNUSAS068335	AAYDIC010000004.1	129728	190657	5.17	1	1	1
Salmonella enterica PNUSAS068336	AAYDIE010000009.1	108973	172776	5.17	1	1	1
Salmonella enterica PNUSAS068337	AADXGH010000001.1	232293	318108	5.17	1	1	1
Salmonella enterica PNUSAS068339	AADGQP010000004.1	134397	198244	5.17	1	1	1
Salmonella enterica PNUSAS068342	AADAPB010000003.1	285168	324737	5.17	1	1	1
Salmonella enterica PNUSAS068351	AADRRQ010000009.1	90760	169868	5.17	1	1	1
Salmonella enterica PNUSAS068353	AADMBN010000040.1	12611	44844	3.12	1	1	0
Salmonella enterica PNUSAS068356	AADRMK010000026.1	4815	54645	3.12	1	1	0
Salmonella enterica PNUSAS068357	AADXGT010000003.1	130575	191498	5.17	1	1	1
Salmonella enterica PNUSAS068358	AADRNF010000005.1	361710	422539	5.17	1	1	1
Salmonella enterica PNUSAS068360	AADLZM010000003.1	238144	298241	5.17	1	1	1
Salmonella enterica PNUSAS068361	AADAFF010000003.1	134322	198124	5.17	1	1	1
Salmonella enterica PNUSAS068362	AADGRM010000005.1	84532	148335	5.17	1	1	1
Salmonella enterica PNUSAS068363	AADXGW010000005.1	84532	148335	5.17	1	1	1
Salmonella enterica PNUSAS068364	AADAFI010000002.1	135069	197693	5.17	1	1	1
Salmonella enterica PNUSAS068366	AADLZO010000005.1	128371	191798	5.17	1	1	1
Salmonella enterica PNUSAS068367	AADAFL010000005.1	84532	148335	5.17	1	1	1
Salmonella enterica PNUSAS068368	AADAFO010000009.1	84532	148335	5.17	1	1	1
Salmonella enterica PNUSAS068369	AADAFH010000003.1	124776	185730	5.17	1	1	1
Salmonella enterica PNUSAS068373	AADLYI010000003.1	134288	198091	5.17	1	1	1
Salmonella enterica PNUSAS068374	AADRLW010000004.1	135081	194449	5.17	1	1	1
Salmonella enterica PNUSAS068377	AADBVU010000013.1	84532	148335	5.17	1	1	1
Salmonella enterica PNUSAS068381	AAYDJA010000002.1	103280	167083	5.17	1	1	1
Salmonella enterica PNUSAS068383	AADLYL010000015.1	4441	56069	3.12	1	1	0
Salmonella enterica PNUSAS068386	AAYDIT010000007.1	2041	65844	5.17	1	1	1
Salmonella enterica PNUSAS068387	AADCSZ010000001.1	302466	357803	5.17	1	1	1
Salmonella enterica PNUSAS068389	AADAGY010000002.1	360532	399218	5.17	1	1	1
Salmonella enterica PNUSAS068391	AADAGS010000002.1	134288	198091	5.17	1	1	1
Salmonella enterica PNUSAS068392	AADXHM010000004.1	349168	415953	5.17	1	1	1
Salmonella enterica PNUSAS068393	AADGSB010000003.1	133778	173382	5.17	1	1	1
Salmonella enterica PNUSAS068394	AADXHJ010000002.1	117754	168926	5.17	1	1	1
Salmonella enterica PNUSAS068395	AADLZT010000002.1	344049	383618	5.17	1	1	1
Salmonella enterica PNUSAS068396	AACUFX010000003.1	361414	416751	5.17	1	1	1
Salmonella enterica PNUSAS068397	AADGYT010000002.1	344048	383617	5.17	1	1	1
Salmonella enterica PNUSAS068398	AADRNK010000003.1	138029	177598	5.17	1	1	1
Salmonella enterica PNUSAS068399	AADGYG010000002.1	228518	268087	5.17	1	1	1
Salmonella enterica PNUSAS068401	AADGXQ010000003.1	269112	332915	5.17	1	1	1
Salmonella enterica PNUSAS068402	AADRVQ010000004.1	84532	148335	5.17	1	1	1
Salmonella enterica PNUSAS068406	AADAFW010000002.1	344048	383617	5.17	1	1	1
Salmonella enterica PNUSAS068414	AADLZL010000005.1	134288	198091	5.17	1	1	1
Salmonella enterica PNUSAS068418	AADGQV010000001.1	370066	445784	5.17	1	1	1
Salmonella enterica PNUSAS068419	AADRMT010000003.1	228518	268087	5.17	1	1	1
Salmonella enterica PNUSAS068421	AADLZB010000001.1	356046	407186	5.17	1	1	1
Salmonella enterica PNUSAS068422	AAIXNF010000006.1	104595	174634	5.17	1	1	1
Salmonella enterica PNUSAS068424	AAIXNT010000003.1	350232	396150	5.17	1	1	1
Salmonella enterica PNUSAS068425	AAIXOA010000004.1	121908	185473	5.17	1	1	1
Salmonella enterica PNUSAS068426	AAILQE010000002.1	357072	413264	5.17	1	1	1
Salmonella enterica PNUSAS068427	AAIXNX010000002.1	238195	284113	5.17	1	1	1
Salmonella enterica PNUSAS068430	AAIXNU010000002.1	350232	413797	5.17	1	1	1
Salmonella enterica PNUSAS068431	AAIXNW010000002.1	350232	413797	5.17	1	1	1
Salmonella enterica PNUSAS068432	AAIAFJ010000003.1	133778	173382	5.17	1	1	1
Salmonella enterica PNUSAS068433	AAILRB010000002.1	278611	342176	5.17	1	1	1
Salmonella enterica PNUSAS068434	AAIXOY010000004.1	129728	190664	5.17	1	1	1
Salmonella enterica PNUSAS068436	AAIGFS010000003.1	168655	216469	5.17	1	1	1
Salmonella enterica PNUSAS068438	AAILTW010000001.1	266776	330341	5.17	1	1	1
Salmonella enterica PNUSAS068440	AAIXUW010000004.1	350232	396150	5.17	1	1	1
Salmonella enterica PNUSAS068442	AAIYWX010000003.1	132470	193408	5.17	1	1	1
Salmonella enterica PNUSAS068443	AAIXUV010000002.1	134288	198091	5.17	1	1	1
Salmonella enterica PNUSAS068444	AAILTU010000008.1	129933	193361	5.17	1	1	1
Salmonella enterica PNUSAS068445	AAIPTW010000004.1	134288	198091	5.17	1	1	1
Salmonella enterica PNUSAS068446	AADMBP010000005.1	2039	62967	5.17	1	1	1
Salmonella enterica PNUSAS068454	AACTVV010000009.1	84532	148335	5.17	1	1	1
Salmonella enterica PNUSAS068456	AADRNR010000013.1	7760	47364	5.17	1	1	1
Salmonella enterica PNUSAS068463	AADAIW010000004.1	84532	148335	5.17	1	1	1
Salmonella enterica PNUSAS068470	AADXKZ010000001.1	133861	197664	5.17	1	1	1
Salmonella enterica PNUSAS068484	AADMAR010000010.1	7425	43925	3.12	1	1	0
Salmonella enterica PNUSAS068490	AADAFV010000025.1	12606	82329	5.17	1	1	1
Salmonella enterica PNUSAS068491	AADGRR010000002.1	361604	411748	5.17	1	1	1
Salmonella enterica PNUSAS068494	AADLZW010000003.1	361414	416751	5.17	1	1	1
Salmonella enterica PNUSAS068495	AADGRS010000001.1	134068	197870	5.17	1	1	1
Salmonella enterica PNUSAS068496	AADIBD010000003.1	298280	359184	5.17	1	1	1
Salmonella enterica PNUSAS068504	AADBEC010000002.1	354436	421219	5.17	1	1	1
Salmonella enterica PNUSAS068505	AADGSH010000002.1	366675	428747	5.17	1	1	1
Salmonella enterica PNUSAS068506	AACUAY010000001.1	134288	198091	5.17	1	1	1
Salmonella enterica PNUSAS068508	AADXIH010000008.1	2069	63028	5.17	1	1	1
Salmonella enterica PNUSAS068513	AADMBZ010000002.1	3615	35848	3.12	1	1	0
Salmonella enterica PNUSAS068521	AADROC010000002.1	373540	440676	5.17	1	1	1
Salmonella enterica PNUSAS068523	AADXIW010000002.1	343556	402461	5.17	1	1	1
Salmonella enterica PNUSAS068524	AADAGV010000002.1	366656	428728	5.17	1	1	1
Salmonella enterica PNUSAS068525	AADCTG010000003.1	129809	181092	5.17	1	1	1
Salmonella enterica PNUSAS068526	AADAIJ010000003.1	126017	186908	5.17	1	1	1
Salmonella enterica PNUSAS068528	AAEAXW010000002.1	194712	253597	5.17	1	1	1
Salmonella enterica PNUSAS068530	AADXJZ010000008.1	48887	112689	5.17	1	1	1
Salmonella enterica PNUSAS068532	AADAON010000003.1	135081	194449	5.17	1	1	1
Salmonella enterica PNUSAS068533	AADAIM010000001.1	103256	167103	5.17	1	1	1
Salmonella enterica PNUSAS068534	AADGTZ010000011.1	103281	142885	5.17	1	1	1
Salmonella enterica PNUSAS068535	AADGTV010000013.1	66184	105788	5.17	1	1	1
Salmonella enterica PNUSAS068542	AAIGDG010000001.1	104969	168816	5.17	1	1	1
Salmonella enterica PNUSAS068548	AAIXEU010000001.1	169030	208599	5.17	1	1	1
Salmonella enterica PNUSAS068549	AAHZVE010000001.1	103217	142821	5.17	1	1	1
Salmonella enterica PNUSAS068570	AADRSU010000002.1	276693	340503	5.17	1	1	1
Salmonella enterica PNUSAS068571	AADGXC010000002.1	126690	202139	5.17	1	1	1
Salmonella enterica PNUSAS068573	AADGXE010000004.1	4441	56069	3.12	1	1	0
Salmonella enterica PNUSAS068576	AADMEV010000001.1	133778	173382	5.17	1	1	1
Salmonella enterica PNUSAS068577	AADMEU010000026.1	7884	61330	3.12	1	1	0
Salmonella enterica PNUSAS068579	AADXNU010000008.1	129933	193361	5.17	1	1	1
Salmonella enterica PNUSAS068580	AADMEW010000008.1	129097	205139	5.17	1	1	1
Salmonella enterica PNUSAS068581	AADXIX010000003.1	2041	64113	5.17	1	1	1
Salmonella enterica PNUSAS068582	AADROV010000004.1	273132	335637	5.17	1	1	1
Salmonella enterica PNUSAS068584	AADXJM010000002.1	355873	424164	5.17	1	1	1
Salmonella enterica PNUSAS068585	AADXJJ010000004.1	129809	181091	5.17	1	1	1
Salmonella enterica PNUSAS068586	AADCTD010000002.1	352293	426038	5.17	1	1	1
Salmonella enterica PNUSAS068587	AADAHW010000003.1	136332	186477	5.17	1	1	1
Salmonella enterica PNUSAS068589	AADMAY010000003.1	302652	357989	5.17	1	1	1
Salmonella enterica PNUSAS068590	AADGTG010000002.1	354049	420844	5.17	1	1	1
Salmonella enterica PNUSAS068593	AADXJL010000003.1	135069	197699	5.17	1	1	1
Salmonella enterica PNUSAS068595	AADAHP010000002.1	344048	383617	5.17	1	1	1
Salmonella enterica PNUSAS068597	AADGTK010000003.1	133975	197778	5.17	1	1	1
Salmonella enterica PNUSAS068598	AADAHA010000003.1	148287	187856	5.17	1	1	1
Salmonella enterica PNUSAS068599	AADXJF010000007.1	93228	132797	5.17	1	1	1
Salmonella enterica PNUSAS068601	AADXJG010000007.1	84532	148335	5.17	1	1	1
Salmonella enterica PNUSAS068603	AADAXJ010000004.1	105037	173328	5.17	1	1	1
Salmonella enterica PNUSAS068604	AADMMW010000023.1	2041	64113	5.17	1	1	1
Salmonella enterica PNUSAS068606	AADXUJ010000001.1	133765	197568	5.17	1	1	1
Salmonella enterica PNUSAS068608	AADGTR010000006.1	44092	83656	5.17	1	1	1
Salmonella enterica PNUSAS068609	AADAIC010000003.1	109015	166730	5.17	1	1	1
Salmonella enterica PNUSAS068616	AADMBM010000003.1	344048	383617	5.17	1	1	1
Salmonella enterica PNUSAS068617	AADRPJ010000005.1	4441	56069	3.12	1	1	0
Salmonella enterica PNUSAS068620	AADAIH010000001.1	352662	411573	5.17	1	1	1
Salmonella enterica PNUSAS068625	AADMCR010000002.1	105024	173315	5.17	1	1	1
Salmonella enterica PNUSAS068626	AADRQL010000006.1	7803	79227	5.17	1	1	1
Salmonella enterica PNUSAS068631	AADNDE010000001.1	134625	198428	5.17	1	1	1
Salmonella enterica PNUSAS068633	AADRON010000011.1	108921	172523	2.1	1	0	1
Salmonella enterica PNUSAS068637	AADAHQ010000003.1	130748	174905	5.17	1	1	1
Salmonella enterica PNUSAS068638	AADROM010000002.1	134271	198073	5.17	1	1	1
Salmonella enterica PNUSAS068639	AACVQU010000003.1	130932	193205	5.17	1	1	1
Salmonella enterica PNUSAS068640	AADXID010000010.1	129933	193361	5.17	1	1	1
Salmonella enterica PNUSAS068656	AADMRB010000004.1	91502	160311	5.17	1	1	1
Salmonella enterica PNUSAS068678	AAYDID010000004.1	133717	197520	5.17	1	1	1
Salmonella enterica PNUSAS068682	AADGTC010000008.1	129742	190678	5.17	1	1	1
Salmonella enterica PNUSAS068696	AADAIP010000010.1	134371	185760	5.17	1	1	1
Salmonella enterica PNUSAS068699	AADXKK010000003.1	105093	168940	5.17	1	1	1
Salmonella enterica PNUSAS068702	AADGUL010000002.1	134107	173711	5.17	1	1	1
Salmonella enterica PNUSAS068714	AADXJV010000005.1	2041	62969	5.17	1	1	1
Salmonella enterica PNUSAS068715	AADXJY010000004.1	2041	62979	5.17	1	1	1
Salmonella enterica PNUSAS068717	AADSPK010000001.1	103066	142670	5.17	1	1	1
Salmonella enterica PNUSAS068720	AADSPI010000023.1	12547	49047	3.12	1	1	0
Salmonella enterica PNUSAS068722	AADSPJ010000005.1	125785	186676	5.17	1	1	1
Salmonella enterica PNUSAS068723	AADYMU010000005.1	98350	159524	5.17	1	1	1
Salmonella enterica PNUSAS068733	AADBKB010000007.1	75714	115283	5.17	1	1	1
Salmonella enterica PNUSAS068734	AADMEB010000005.1	130829	182112	5.17	1	1	1
Salmonella enterica PNUSAS068735	AADXMY010000004.1	133925	196468	5.17	1	1	1
Salmonella enterica PNUSAS068739	AADXMR010000001.1	134288	198091	5.17	1	1	1
Salmonella enterica PNUSAS068742	AADMDS010000003.1	127779	203246	5.17	1	1	1
Salmonella enterica PNUSAS068743	AADGWL010000009.1	84532	148335	5.17	1	1	1
Salmonella enterica PNUSAS068744	AADAVP010000001.1	302600	352745	5.17	1	1	1
Salmonella enterica PNUSAS068745	AADSAQ010000005.1	134288	198091	5.17	1	1	1
Salmonella enterica PNUSAS068746	AADMEF010000003.1	84532	148335	5.17	1	1	1
Salmonella enterica PNUSAS068754	AADAKM010000003.1	98624	159798	5.17	1	1	1
Salmonella enterica PNUSAS068756	AADGVZ010000003.1	121113	193856	5.17	1	1	1
Salmonella enterica PNUSAS068757	AAYDHK010000002.1	133941	197744	5.17	1	1	1
Salmonella enterica PNUSAS068762	AADRRT010000004.1	121258	193325	5.17	1	1	1
Salmonella enterica PNUSAS068763	AADGUD010000004.1	128943	188460	5.17	1	1	1
Salmonella enterica PNUSAS068766	AADRPQ010000002.1	134288	198091	5.17	1	1	1
Salmonella enterica PNUSAS068767	AACVRE010000001.1	302185	368156	5.17	1	1	1
Salmonella enterica PNUSAS068768	AADGUJ010000002.1	350232	396150	5.17	1	1	1
Salmonella enterica PNUSAS068772	AADCTK010000001.1	350232	396150	5.17	1	1	1
Salmonella enterica PNUSAS068773	AADRPR010000002.1	361687	401251	5.17	1	1	1
Salmonella enterica PNUSAS068781	AADMHG010000002.1	361810	420795	5.17	1	1	1
Salmonella enterica PNUSAS068782	AADRVI010000002.1	263998	303567	5.17	1	1	1
Salmonella enterica PNUSAS068786	AAYDHU010000003.1	129728	190657	5.17	1	1	1
Salmonella enterica PNUSAS068787	AADMCG010000001.1	353957	429460	5.17	1	1	1
Salmonella enterica PNUSAS068788	AADAIS010000001.1	134288	198091	5.17	1	1	1
Salmonella enterica PNUSAS068792	AADXKQ010000005.1	2041	60244	5.17	1	1	1
Salmonella enterica PNUSAS068793	AADAJP010000009.1	133778	185263	5.17	1	1	1
Salmonella enterica PNUSAS068798	AADXLF010000006.1	132213	178131	5.17	1	1	1
Salmonella enterica PNUSAS068799	AADMCT010000005.1	93229	132798	5.17	1	1	1
Salmonella enterica PNUSAS068801	AADMAX010000004.1	88754	144091	5.17	1	1	1
Salmonella enterica PNUSAS068802	AADMBD010000002.1	105180	160516	5.17	1	1	1
Salmonella enterica PNUSAS068803	AADROY010000002.1	361414	416751	5.17	1	1	1
Salmonella enterica PNUSAS068804	AADXJE010000002.1	302454	357791	5.17	1	1	1
Salmonella enterica PNUSAS068805	AADRPC010000003.1	302549	357886	5.17	1	1	1
Salmonella enterica PNUSAS068810	AADGVS010000002.1	2978	52808	3.12	1	1	0
Salmonella enterica PNUSAS068811	AADMDM010000004.1	84532	148335	5.17	1	1	1
Salmonella enterica PNUSAS068812	AADXLZ010000003.1	344048	383617	5.17	1	1	1
Salmonella enterica PNUSAS068813	AADRSQ010000007.1	84532	148293	5.17	1	1	1
Salmonella enterica PNUSAS068814	AADXNR010000009.1	84532	148293	5.17	1	1	1
Salmonella enterica PNUSAS068815	AADALT010000001.1	246633	317668	5.17	1	1	1
Salmonella enterica PNUSAS068817	AACVSH010000008.1	40999	100435	5.17	1	1	1
Salmonella enterica PNUSAS068818	AADMEK010000007.1	57777	121580	5.17	1	1	1
Salmonella enterica PNUSAS068820	AADMHY010000006.1	122696	170526	5.17	1	1	1
Salmonella enterica PNUSAS068828	AADMGX010000003.1	2041	42700	5.17	1	1	1
Salmonella enterica PNUSAS068834	AADXQR010000027.1	2976	52806	3.12	1	1	0
Salmonella enterica PNUSAS068836	AADRTT010000002.1	361744	401317	5.17	1	1	1
Salmonella enterica PNUSAS068841	AADXRV010000003.1	133777	196413	5.17	1	1	1
Salmonella enterica PNUSAS068842	AADXKR010000002.1	134341	198144	5.17	1	1	1
Salmonella enterica PNUSAS068843	AADRQG010000010.1	24280	87708	5.17	1	1	1
Salmonella enterica PNUSAS068844	AADMCM010000002.1	134065	205489	5.17	1	1	1
Salmonella enterica PNUSAS068853	AADARE010000005.1	48984	112787	5.17	1	1	1
Salmonella enterica PNUSAS068854	AADXPX010000001.1	4824	54654	3.12	1	1	0
Salmonella enterica PNUSAS068855	AADRVG010000002.1	130614	202052	5.17	1	1	1
Salmonella enterica PNUSAS068891	AADAKY010000001.1	134288	198091	5.17	1	1	1
Salmonella enterica PNUSAS068892	AADALL010000004.1	84532	148335	5.17	1	1	1
Salmonella enterica PNUSAS068894	AADXNF010000002.1	361808	401372	5.17	1	1	1
Salmonella enterica PNUSAS068896	AADBUF010000003.1	165893	205457	5.17	1	1	1
Salmonella enterica PNUSAS068899	AADBUD010000004.1	90901	158168	5.17	1	1	1
Salmonella enterica PNUSAS068902	AADAID010000003.1	135089	197665	5.17	1	1	1
Salmonella enterica PNUSAS068905	AADMBS010000002.1	356910	401067	5.17	1	1	1
Salmonella enterica PNUSAS068907	AADGTT010000002.1	144844	213135	5.17	1	1	1
Salmonella enterica PNUSAS068910	AADGZC010000003.1	133778	173382	5.17	1	1	1
Salmonella enterica PNUSAS068911	AADMGY010000006.1	84531	148334	5.17	1	1	1
Salmonella enterica PNUSAS068913	AADGZD010000002.1	357033	418207	5.17	1	1	1
Salmonella enterica PNUSAS068915	AADMGT010000002.1	134288	198091	5.17	1	1	1
Salmonella enterica PNUSAS068916	AADAPG010000003.1	134288	198091	5.17	1	1	1
Salmonella enterica PNUSAS068917	AADXRC010000002.1	344049	394715	5.17	1	1	1
Salmonella enterica PNUSAS068918	AADAVF010000023.1	12554	53319	3.12	1	1	0
Salmonella enterica PNUSAS068919	AADGZM010000003.1	243970	324455	5.17	1	1	1
Salmonella enterica PNUSAS068921	AADRXB010000003.1	344049	383618	5.17	1	1	1
Salmonella enterica PNUSAS068923	AADANV010000002.1	128594	196885	5.17	1	1	1
Salmonella enterica PNUSAS068924	AACVSS010000002.1	128594	196885	5.17	1	1	1
Salmonella enterica PNUSAS068925	AADSCY010000003.1	129157	188643	5.17	1	1	1
Salmonella enterica PNUSAS068927	AADAZP010000002.1	355881	424172	5.17	1	1	1
Salmonella enterica PNUSAS068930	AADXQD010000002.1	306439	354524	5.17	1	1	1
Salmonella enterica PNUSAS068931	AADXKA010000003.1	344049	383618	5.17	1	1	1
Salmonella enterica PNUSAS068932	AADRXG010000003.1	148341	187910	5.17	1	1	1
Salmonella enterica PNUSAS068936	AADRRL010000001.1	361998	421038	5.17	1	1	1
Salmonella enterica PNUSAS068937	AADGVU010000002.1	129835	175134	5.17	1	1	1
Salmonella enterica PNUSAS068938	AADXMQ010000003.1	121258	193284	5.17	1	1	1
Salmonella enterica PNUSAS068939	AADXMP010000002.1	361687	401251	5.17	1	1	1
Salmonella enterica PNUSAS068940	AADXMB010000006.1	1300	47622	3.12	1	1	0
Salmonella enterica PNUSAS068941	AADXMV010000003.1	4441	56069	3.12	1	1	0
Salmonella enterica PNUSAS068944	AADAKL010000002.1	360532	399218	5.17	1	1	1
Salmonella enterica PNUSAS068945	AADRRG010000003.1	126326	202742	5.17	1	1	1
Salmonella enterica PNUSAS068952	AADHAT010000002.1	133778	173382	5.17	1	1	1
Salmonella enterica PNUSAS068955	AAEAXX010000003.1	361379	411524	5.17	1	1	1
Salmonella enterica PNUSAS068956	AADATB010000003.1	134288	198091	5.17	1	1	1
Salmonella enterica PNUSAS068957	AADRTH010000006.1	2041	62932	5.17	1	1	1
Salmonella enterica PNUSAS068958	AADGYI010000002.1	357041	418215	5.17	1	1	1
Salmonella enterica PNUSAS068960	AADMDK010000003.1	298249	351930	5.17	1	1	1
Salmonella enterica PNUSAS068961	AADGVQ010000002.1	129306	197597	5.17	1	1	1
Salmonella enterica PNUSAS068962	AADRRB010000003.1	134092	216019	5.17	1	1	1
Salmonella enterica PNUSAS068963	AADALN010000004.1	134322	198124	5.17	1	1	1
Salmonella enterica PNUSAS068964	AADAKE010000003.1	135069	197687	5.17	1	1	1
Salmonella enterica PNUSAS068965	AADXMH010000003.1	135069	197687	5.17	1	1	1
Salmonella enterica PNUSAS068966	AADGVO010000003.1	135069	197687	5.17	1	1	1
Salmonella enterica PNUSAS068967	AADGVM010000003.1	135081	194449	5.17	1	1	1
Salmonella enterica PNUSAS068968	AACVRW010000004.1	129737	190682	5.17	1	1	1
Salmonella enterica PNUSAS068971	AADAKO010000006.1	84532	148335	5.17	1	1	1
Salmonella enterica PNUSAS068973	AADAKJ010000005.1	134915	202051	5.17	1	1	1
Salmonella enterica PNUSAS068975	AADHAD010000002.1	252979	308456	5.17	1	1	1
Salmonella enterica PNUSAS068977	AADHAB010000008.1	134371	185760	5.17	1	1	1
Salmonella enterica PNUSAS068978	AADAQX010000001.1	72400	130603	5.17	1	1	1
Salmonella enterica PNUSAS068979	AADXRE010000003.1	133778	173382	5.17	1	1	1
Salmonella enterica PNUSAS068981	AADCTR010000003.1	285135	324704	5.17	1	1	1
Salmonella enterica PNUSAS068982	AACUBC010000002.1	357016	401173	5.17	1	1	1
Salmonella enterica PNUSAS068983	AADGWR010000001.1	135946	199749	5.17	1	1	1
Salmonella enterica PNUSAS068985	AADALZ010000003.1	344048	383617	5.17	1	1	1
Salmonella enterica PNUSAS068987	AACUJJ010000002.1	285035	324604	5.17	1	1	1
Salmonella enterica PNUSAS068988	AADALV010000006.1	84519	148322	5.17	1	1	1
Salmonella enterica PNUSAS068989	AADXQJ010000004.1	125716	178380	5.17	1	1	1
Salmonella enterica PNUSAS068990	AADAOR010000002.1	133861	197664	5.17	1	1	1
Salmonella enterica PNUSAS068991	AACVSV010000003.1	132403	196205	5.17	1	1	1
Salmonella enterica PNUSAS068993	AADXPC010000003.1	134290	187971	5.17	1	1	1
Salmonella enterica PNUSAS068994	AADXQK010000002.1	344228	383797	5.17	1	1	1
Salmonella enterica PNUSAS069095	AADXKO010000003.1	135081	194449	5.17	1	1	1
Salmonella enterica PNUSAS069097	AADXKU010000004.1	2041	64113	5.17	1	1	1
Salmonella enterica PNUSAS069098	AADMCE010000001.1	357073	414173	5.17	1	1	1
Salmonella enterica PNUSAS069099	AADMIG010000001.1	356290	424581	5.17	1	1	1
Salmonella enterica PNUSAS069100	AADGZJ010000002.1	134264	198066	5.17	1	1	1
Salmonella enterica PNUSAS069101	AADRUP010000007.1	2041	65844	5.17	1	1	1
Salmonella enterica PNUSAS069102	AADSKD010000015.1	75965	115534	5.17	1	1	1
Salmonella enterica PNUSAS069105	AADRPF010000005.1	3384	35594	3.12	1	1	0
Salmonella enterica PNUSAS069107	AADXJR010000005.1	148300	187869	5.17	1	1	1
Salmonella enterica PNUSAS069110	AADNIT010000003.1	135069	197687	5.17	1	1	1
Salmonella enterica PNUSAS069111	AAEBZL010000001.1	134288	197890	2.1	1	0	1
Salmonella enterica PNUSAS069114	AAEBXM010000009.1	103308	142912	5.17	1	1	1
Salmonella enterica PNUSAS069117	AADXND010000004.1	134399	198202	5.17	1	1	1
Salmonella enterica PNUSAS069118	AADGVW010000012.1	12585	84023	5.17	1	1	1
Salmonella enterica PNUSAS069119	AADARA010000005.1	84532	148335	5.17	1	1	1
Salmonella enterica PNUSAS069127	AADAJE010000002.1	186756	237305	5.17	1	1	1
Salmonella enterica PNUSAS069128	AADAJI010000003.1	361323	416800	5.17	1	1	1
Salmonella enterica PNUSAS069129	AADXKS010000003.1	135947	199750	5.17	1	1	1
Salmonella enterica PNUSAS069131	AAYDHR010000002.1	134288	197890	2.1	1	0	1
Salmonella enterica PNUSAS069132	AADHBD010000002.1	135955	199758	5.17	1	1	1
Salmonella enterica PNUSAS069133	AADMDY010000003.1	135069	197663	5.17	1	1	1
Salmonella enterica PNUSAS069134	AADMDL010000004.1	361414	416751	5.17	1	1	1
Salmonella enterica PNUSAS069135	AADALF010000003.1	135069	197699	5.17	1	1	1
Salmonella enterica PNUSAS069136	AADALK010000003.1	361323	416800	5.17	1	1	1
Salmonella enterica PNUSAS069137	AADRRY010000003.1	344048	383617	5.17	1	1	1
Salmonella enterica PNUSAS069138	AADRSF010000002.1	344049	383618	5.17	1	1	1
Salmonella enterica PNUSAS069139	AADXML010000010.1	131260	194688	5.17	1	1	1
Salmonella enterica PNUSAS069140	AADRSG010000004.1	361414	416751	5.17	1	1	1
Salmonella enterica PNUSAS069142	AADGWG010000003.1	361687	401251	5.17	1	1	1
Salmonella enterica PNUSAS069143	AADGVX010000002.1	361679	411824	5.17	1	1	1
Salmonella enterica PNUSAS069144	AADRRM010000002.1	134071	197873	5.17	1	1	1
Salmonella enterica PNUSAS069145	AADMDQ010000003.1	344048	383617	5.17	1	1	1
Salmonella enterica PNUSAS069147	AACVRZ010000004.1	121113	193169	5.17	1	1	1
Salmonella enterica PNUSAS069150	AADXMG010000004.1	361414	416751	5.17	1	1	1
Salmonella enterica PNUSAS069151	AADXMS010000004.1	130091	191059	5.17	1	1	1
Salmonella enterica PNUSAS069153	AADXMO010000002.1	130707	185944	5.17	1	1	1
Salmonella enterica PNUSAS069154	AADGWN010000002.1	344048	383617	5.17	1	1	1
Salmonella enterica PNUSAS069155	AADRRE010000002.1	344048	383617	5.17	1	1	1
Salmonella enterica PNUSAS069156	AADHBC010000007.1	84532	148335	5.17	1	1	1
Salmonella enterica PNUSAS069157	AADRYE010000003.1	344048	383617	5.17	1	1	1
Salmonella enterica PNUSAS069158	AADMIT010000002.1	344048	383617	5.17	1	1	1
Salmonella enterica PNUSAS069160	AADMFF010000007.1	134938	189802	5.17	1	1	1
Salmonella enterica PNUSAS069162	AADANT010000003.1	133925	196432	5.17	1	1	1
Salmonella enterica PNUSAS069163	AADGYK010000003.1	85357	148199	5.17	1	1	1
Salmonella enterica PNUSAS069166	AACVTF010000003.1	2041	62969	5.17	1	1	1
Salmonella enterica PNUSAS069167	AADXQN010000015.1	6146	63819	3.12	1	1	0
Salmonella enterica PNUSAS069168	AADMLR010000003.1	123319	187111	5.17	1	1	1
Salmonella enterica PNUSAS069169	AADAWF010000008.1	83769	135052	5.17	1	1	1
Salmonella enterica PNUSAS069170	AADHEL010000032.1	7904	44404	3.12	1	1	0
Salmonella enterica PNUSAS069174	AADNAC010000001.1	257873	331848	5.17	1	1	1
Salmonella enterica PNUSAS069178	AADHMX010000003.1	58409	104327	5.17	1	1	1
Salmonella enterica PNUSAS069180	AADYFT010000005.1	98359	157876	5.17	1	1	1
Salmonella enterica PNUSAS069182	AADYEK010000008.1	57784	107614	3.12	1	1	0
Salmonella enterica PNUSAS069184	AADSLM010000001.1	285498	325067	5.17	1	1	1
Salmonella enterica PNUSAS069186	AADAQC010000001.1	128144	196435	5.17	1	1	1
Salmonella enterica PNUSAS069189	AADRVW010000007.1	152449	198367	5.17	1	1	1
Salmonella enterica PNUSAS069190	AADANE010000003.1	128144	196435	5.17	1	1	1
Salmonella enterica PNUSAS069192	AADMKF010000002.1	122398	175974	5.17	1	1	1
Salmonella enterica PNUSAS069193	AADGWH010000009.1	105131	160468	5.17	1	1	1
Salmonella enterica PNUSAS069195	AADAKQ010000001.1	361414	416751	5.17	1	1	1
Salmonella enterica PNUSAS069196	AADMED010000001.1	302652	357989	5.17	1	1	1
Salmonella enterica PNUSAS069198	AADMDP010000038.1	7773	40010	3.12	1	1	0
Salmonella enterica PNUSAS069200	AADXNA010000023.1	2041	65469	5.17	1	1	1
Salmonella enterica PNUSAS069201	AADRRR010000031.1	4811	54269	3.12	1	1	0
Salmonella enterica PNUSAS069203	AADRSK010000030.1	3206	52664	3.12	1	1	0
Salmonella enterica PNUSAS069220	AADYMY010000001.1	361454	401018	5.17	1	1	1
Salmonella enterica PNUSAS069222	AADYLK010000002.1	99053	140790	5.17	1	1	1
Salmonella enterica PNUSAS069231	AADALI010000005.1	134288	197890	2.1	1	0	1
Salmonella enterica PNUSAS069232	AAYDHJ010000003.1	135310	198912	2.1	1	0	1
Salmonella enterica PNUSAS069235	AADGXL010000002.1	344049	383618	5.17	1	1	1
Salmonella enterica PNUSAS069236	AADXOQ010000002.1	193942	262247	5.17	1	1	1
Salmonella enterica PNUSAS069239	AACWDG010000001.1	134288	198091	5.17	1	1	1
Salmonella enterica PNUSAS069241	AADBWJ010000004.1	129809	181092	5.17	1	1	1
Salmonella enterica PNUSAS069245	AADXPH010000002.1	133778	173382	5.17	1	1	1
Salmonella enterica PNUSAS069250	AADANC010000001.1	134288	197890	2.1	1	0	1
Salmonella enterica PNUSAS069251	AADAPQ010000013.1	54350	93919	5.17	1	1	1
Salmonella enterica PNUSAS069258	AADRRP010000006.1	130774	191650	5.17	1	1	1
Salmonella enterica PNUSAS069259	AADRRU010000002.1	134110	197913	5.17	1	1	1
Salmonella enterica PNUSAS069260	AADGVY010000002.1	360531	399217	5.17	1	1	1
Salmonella enterica PNUSAS069262	AADGYD010000009.1	2038	52587	5.17	1	1	1
Salmonella enterica PNUSAS069263	AADXRL010000003.1	115720	171314	5.17	1	1	1
Salmonella enterica PNUSAS069265	AADRVL010000002.1	359806	429983	5.17	1	1	1
Salmonella enterica PNUSAS069266	AADAXH010000004.1	134288	198091	5.17	1	1	1
Salmonella enterica PNUSAS069268	AADAXC010000005.1	134422	189895	5.17	1	1	1
Salmonella enterica PNUSAS069269	AADHFS010000008.1	10072	88333	5.17	1	1	1
Salmonella enterica PNUSAS069270	AADMMK010000002.1	239264	283421	5.17	1	1	1
Salmonella enterica PNUSAS069274	AADXQS010000015.1	57813	107643	3.12	1	1	0
Salmonella enterica PNUSAS069275	AADAQK010000004.1	169070	208639	5.17	1	1	1
Salmonella enterica PNUSAS069281	AADMHI010000005.1	84532	148335	5.17	1	1	1
Salmonella enterica PNUSAS069282	AADRXF010000002.1	133778	173382	5.17	1	1	1
Salmonella enterica PNUSAS069283	AADMHL010000006.1	133778	173382	5.17	1	1	1
Salmonella enterica PNUSAS069285	AADRUS010000003.1	133778	173382	5.17	1	1	1
Salmonella enterica PNUSAS069286	AADAQJ010000008.1	105039	144643	5.17	1	1	1
Salmonella enterica PNUSAS069292	AADGYJ010000002.1	133848	173452	5.17	1	1	1
Salmonella enterica PNUSAS069293	AADMGW010000002.1	134288	198091	5.17	1	1	1
Salmonella enterica PNUSAS069294	AADCUA010000006.1	3707	35944	3.12	1	1	0
Salmonella enterica PNUSAS069297	AADGYM010000002.1	84532	148335	5.17	1	1	1
Salmonella enterica PNUSAS069302	AADRWB010000003.1	134288	198091	5.17	1	1	1
Salmonella enterica PNUSAS069303	AADMGP010000005.1	132203	178958	5.17	1	1	1
Salmonella enterica PNUSAS069304	AADRXI010000019.1	45758	99999	3.12	1	1	0
Salmonella enterica PNUSAS069308	AACUBD010000001.1	133911	193413	5.17	1	1	1
Salmonella enterica PNUSAS069309	AADAQQ010000001.1	129837	190765	5.17	1	1	1
Salmonella enterica PNUSAS069310	AAYDGF010000001.1	134288	198091	5.17	1	1	1
Salmonella enterica PNUSAS069312	AADXRP010000004.1	69090	132893	5.17	1	1	1
Salmonella enterica PNUSAS069314	AADAOU010000006.1	84532	148335	5.17	1	1	1
Salmonella enterica PNUSAS069316	AADRUH010000003.1	228518	268087	5.17	1	1	1
Salmonella enterica PNUSAS069321	AADMHP010000004.1	134508	192786	5.17	1	1	1
Salmonella enterica PNUSAS069322	AACVTH010000002.1	134288	198091	5.17	1	1	1
Salmonella enterica PNUSAS069323	AADAQO010000004.1	130417	191392	5.17	1	1	1
Salmonella enterica PNUSAS069324	AADXQG010000006.1	133912	192196	5.17	1	1	1
Salmonella enterica PNUSAS069325	AADRUU010000003.1	361324	416801	5.17	1	1	1
Salmonella enterica PNUSAS069326	AADAPT010000002.1	125294	177957	5.17	1	1	1
Salmonella enterica PNUSAS069328	AAYDGU010000003.1	134288	197890	2.1	1	0	1
Salmonella enterica PNUSAS069330	AADXOP010000005.1	2041	67556	5.17	1	1	1
Salmonella enterica PNUSAS069332	AADMIJ010000003.1	374052	441188	5.17	1	1	1
Salmonella enterica PNUSAS069333	AADRXK010000002.1	134288	198091	5.17	1	1	1
Salmonella enterica PNUSAS069337	AADRXO010000004.1	84532	148335	5.17	1	1	1
Salmonella enterica PNUSAS069338	AADHAU010000002.1	357116	401273	5.17	1	1	1
Salmonella enterica PNUSAS069342	AADRXJ010000004.1	137915	207859	5.17	1	1	1
Salmonella enterica PNUSAS069345	AADMFK010000004.1	103356	142960	5.17	1	1	1
Salmonella enterica PNUSAS069346	AADXQF010000004.1	4441	56069	3.12	1	1	0
Salmonella enterica PNUSAS069349	AADXVW010000004.1	104773	174495	5.17	1	1	1
Salmonella enterica PNUSAS069351	AADXWB010000003.1	43991	107419	5.17	1	1	1
Salmonella enterica PNUSAS069352	AACVUW010000022.1	13350	71044	3.12	1	1	0
Salmonella enterica PNUSAS069353	AADXPU010000003.1	129742	190699	5.17	1	1	1
Salmonella enterica PNUSAS069355	AADMIM010000003.1	343934	383503	5.17	1	1	1
Salmonella enterica PNUSAS069358	AADMHT010000003.1	135081	194449	5.17	1	1	1
Salmonella enterica PNUSAS069359	AADXRD010000010.1	84532	148335	5.17	1	1	1
Salmonella enterica PNUSAS069368	AADGZI010000005.1	104961	173252	5.17	1	1	1
Salmonella enterica PNUSAS069371	AADMHN010000011.1	121224	183683	2.1	1	0	1
Salmonella enterica PNUSAS069374	AADAQM010000002.1	1300	44855	3.12	1	1	0
Salmonella enterica PNUSAS069375	AADGZP010000003.1	285199	324768	5.17	1	1	1
Salmonella enterica PNUSAS069377	AADRSL010000005.1	134092	192370	5.17	1	1	1
Salmonella enterica PNUSAS069381	AADXNN010000002.1	2072	70881	5.17	1	1	1
Salmonella enterica PNUSAS069382	AADXRQ010000005.1	1990	72155	5.17	1	1	1
Salmonella enterica PNUSAS069383	AADAMB010000001.1	134431	198234	5.17	1	1	1
Salmonella enterica PNUSAS069384	AADALU010000006.1	112001	177808	5.17	1	1	1
Salmonella enterica PNUSAS069385	AADHAP010000004.1	2041	72212	5.17	1	1	1
Salmonella enterica PNUSAS069386	AADXNQ010000005.1	51581	115384	5.17	1	1	1
Salmonella enterica PNUSAS069402	AADMGB010000003.1	361323	416646	5.17	1	1	1
Salmonella enterica PNUSAS069403	AACVSP010000002.1	144844	213135	5.17	1	1	1
Salmonella enterica PNUSAS069406	AADXOX010000002.1	126102	196046	5.17	1	1	1
Salmonella enterica PNUSAS069413	AACVSG010000006.1	85559	137520	3.12	1	1	0
Salmonella enterica PNUSAS069414	AADHDZ010000002.1	292991	362552	5.17	1	1	1
Salmonella enterica PNUSAS069418	AADMEH010000004.1	84957	140073	5.17	1	1	1
Salmonella enterica PNUSAS069419	AADRSS010000003.1	134371	185760	5.17	1	1	1
Salmonella enterica PNUSAS069420	AADGWO010000005.1	13400	64724	3.12	1	1	0
Salmonella enterica PNUSAS069422	AADXNB010000001.1	103216	167018	5.17	1	1	1
Salmonella enterica PNUSAS069423	AADMEI010000004.1	133910	203956	5.17	1	1	1
Salmonella enterica PNUSAS069424	AADGWQ010000009.1	99238	150520	5.17	1	1	1
Salmonella enterica PNUSAS069425	AADXMT010000005.1	2041	65844	5.17	1	1	1
Salmonella enterica PNUSAS069426	AADXNJ010000002.1	134287	198090	5.17	1	1	1
Salmonella enterica PNUSAS069428	AADALS010000008.1	108967	172769	5.17	1	1	1
Salmonella enterica PNUSAS069429	AADMEG010000001.1	342836	396417	5.17	1	1	1
Salmonella enterica PNUSAS069435	AADGWX010000001.1	350343	410350	5.17	1	1	1
Salmonella enterica PNUSAS069439	AADMEQ010000002.1	123107	186917	5.17	1	1	1
Salmonella enterica PNUSAS069441	AADRST010000001.1	357170	401327	5.17	1	1	1
Salmonella enterica PNUSAS069442	AADRWH010000035.1	12546	44779	3.12	1	1	0
Salmonella enterica PNUSAS069443	AADAOZ010000001.1	361686	401250	5.17	1	1	1
Salmonella enterica PNUSAS069444	AADGWW010000002.1	228525	268094	5.17	1	1	1
Salmonella enterica PNUSAS069450	AADSBD010000001.1	130774	191628	5.17	1	1	1
Salmonella enterica PNUSAS069451	AAYDGK010000007.1	108896	172699	5.17	1	1	1
Salmonella enterica PNUSAS069452	AADXRH010000002.1	130774	191629	5.17	1	1	1
Salmonella enterica PNUSAS069454	AADMHR010000006.1	13473	64797	3.12	1	1	0
Salmonella enterica PNUSAS069455	AADMGI010000016.1	6146	63822	3.12	1	1	0
Salmonella enterica PNUSAS069456	AADGZA010000005.1	54624	133732	5.17	1	1	1
Salmonella enterica PNUSAS069458	AADAPR010000001.1	354044	420839	5.17	1	1	1
Salmonella enterica PNUSAS069461	AADXRY010000004.1	127951	188855	5.17	1	1	1
Salmonella enterica PNUSAS069471	AAIGJJ010000003.1	105110	168913	5.17	1	1	1
Salmonella enterica PNUSAS069474	AAIXUZ010000005.1	85567	139143	5.17	1	1	1
Salmonella enterica PNUSAS069475	AAIAMW010000003.1	121908	185473	5.17	1	1	1
Salmonella enterica PNUSAS069481	AAIXUC010000004.1	135947	199750	5.17	1	1	1
Salmonella enterica PNUSAS069483	AAIGJK010000003.1	126017	186908	5.17	1	1	1
Salmonella enterica PNUSAS069484	AAILTT010000006.1	103388	167191	5.17	1	1	1
Salmonella enterica PNUSAS069485	AAIXVA010000012.1	110447	172835	5.17	1	1	1
Salmonella enterica PNUSAS069486	AAILTF010000005.1	56690	120493	5.17	1	1	1
Salmonella enterica PNUSAS069488	AAIXVC010000003.1	223133	286936	5.17	1	1	1
Salmonella enterica PNUSAS069489	AAILSH010000002.1	129737	190682	5.17	1	1	1
Salmonella enterica PNUSAS069490	AADAMI010000002.1	134071	197873	5.17	1	1	1
Salmonella enterica PNUSAS069492	AADAMD010000002.1	344063	383632	5.17	1	1	1
Salmonella enterica PNUSAS069493	AADXNS010000004.1	2041	62986	5.17	1	1	1
Salmonella enterica PNUSAS069495	AADAMH010000002.1	360127	410676	5.17	1	1	1
Salmonella enterica PNUSAS069497	AACVSK010000003.1	135069	197687	5.17	1	1	1
Salmonella enterica PNUSAS069498	AADXOC010000004.1	121897	188099	5.17	1	1	1
Salmonella enterica PNUSAS069499	AADGXI010000005.1	134029	197631	2.1	1	0	1
Salmonella enterica PNUSAS069500	AADRTC010000002.1	144844	213135	5.17	1	1	1
Salmonella enterica PNUSAS069501	AADRTB010000002.1	134286	197888	2.1	1	0	1
Salmonella enterica PNUSAS069502	AADXOG010000003.1	135069	197687	5.17	1	1	1
Salmonella enterica PNUSAS069509	AADXQC010000019.1	16765	77593	3.12	1	1	0
Salmonella enterica PNUSAS069513	AADXWR010000002.1	121047	168262	5.17	1	1	1
Salmonella enterica PNUSAS069515	AADASL010000003.1	366595	428667	5.17	1	1	1
Salmonella enterica PNUSAS069516	AADXTF010000002.1	344048	383617	5.17	1	1	1
Salmonella enterica PNUSAS069517	AADASX010000005.1	84532	148335	5.17	1	1	1
Salmonella enterica PNUSAS069519	AADXTG010000003.1	84532	148335	5.17	1	1	1
Salmonella enterica PNUSAS069520	AADASK010000003.1	133778	173382	5.17	1	1	1
Salmonella enterica PNUSAS069521	AADSMQ010000002.1	129212	190386	5.17	1	1	1
Salmonella enterica PNUSAS069522	AADASP010000002.1	134887	198689	5.17	1	1	1
Salmonella enterica PNUSAS069523	AADHBQ010000005.1	84532	148335	5.17	1	1	1
Salmonella enterica PNUSAS069525	AADXTD010000004.1	333290	396754	5.17	1	1	1
Salmonella enterica PNUSAS069527	AADMJB010000005.1	4441	56069	3.12	1	1	0
Salmonella enterica PNUSAS069529	AACUJO010000002.1	148951	207856	5.17	1	1	1
Salmonella enterica PNUSAS069530	AADASM010000003.1	348156	395986	5.17	1	1	1
Salmonella enterica PNUSAS069534	AADMHF010000003.1	132232	178150	5.17	1	1	1
Salmonella enterica PNUSAS069537	AAYDGO010000003.1	44028	107831	5.17	1	1	1
Salmonella enterica PNUSAS069538	AADRVF010000003.1	134092	193520	5.17	1	1	1
Salmonella enterica PNUSAS069540	AADXRN010000001.1	134288	198091	5.17	1	1	1
Salmonella enterica PNUSAS069541	AADAQT010000005.1	134092	193510	5.17	1	1	1
Salmonella enterica PNUSAS069543	AADAQD010000002.1	342213	395793	5.17	1	1	1
Salmonella enterica PNUSAS069545	AADRTN010000004.1	84531	148334	5.17	1	1	1
Salmonella enterica PNUSAS069546	AADXOU010000003.1	87753	151556	5.17	1	1	1
Salmonella enterica PNUSAS069559	AADGYC010000001.1	134288	198091	5.17	1	1	1
Salmonella enterica PNUSAS069560	AADAMS010000011.1	126102	196046	5.17	1	1	1
Salmonella enterica PNUSAS069561	AADRTS010000003.1	130707	185944	5.17	1	1	1
Salmonella enterica PNUSAS069563	AADGYE010000003.1	126102	196046	5.17	1	1	1
Salmonella enterica PNUSAS069564	AADRVT010000006.1	126102	196046	5.17	1	1	1
Salmonella enterica PNUSAS069565	AADXQM010000006.1	126102	196046	5.17	1	1	1
Salmonella enterica PNUSAS069566	AACVSO010000007.1	126102	196046	5.17	1	1	1
Salmonella enterica PNUSAS069573	AADGYO010000004.1	134067	197914	5.17	1	1	1
Salmonella enterica PNUSAS069584	AADAPM010000001.1	342747	397932	5.17	1	1	1
Salmonella enterica PNUSAS069585	AADAUX010000001.1	361644	424794	5.17	1	1	1
Salmonella enterica PNUSAS069588	AACUGH010000008.1	133881	197684	5.17	1	1	1
Salmonella enterica PNUSAS069590	AADAVW010000022.1	12613	63936	3.12	1	1	0
Salmonella enterica PNUSAS069594	AADAQU010000001.1	134288	198091	5.17	1	1	1
Salmonella enterica PNUSAS069595	AADRWK010000004.1	134387	198234	5.17	1	1	1
Salmonella enterica PNUSAS069596	AADRSH010000013.1	10813	80757	5.17	1	1	1
Salmonella enterica PNUSAS069597	AADXNE010000006.1	126102	196046	5.17	1	1	1
Salmonella enterica PNUSAS069598	AADXNG010000006.1	126102	196046	5.17	1	1	1
Salmonella enterica PNUSAS069599	AADRSM010000011.1	126102	196046	5.17	1	1	1
Salmonella enterica PNUSAS069600	AADGWS010000002.1	126102	196046	5.17	1	1	1
Salmonella enterica PNUSAS069601	AADXNL010000007.1	126102	196046	5.17	1	1	1
Salmonella enterica PNUSAS069603	AADSBT010000006.1	2041	65843	5.17	1	1	1
Salmonella enterica PNUSAS069604	AADAVR010000002.1	168840	232650	5.17	1	1	1
Salmonella enterica PNUSAS069606	AADHEF010000002.1	100970	156207	5.17	1	1	1
Salmonella enterica PNUSAS069607	AADMLH010000002.1	120273	165862	5.17	1	1	1
Salmonella enterica PNUSAS069608	AADXVV010000002.1	135133	190692	5.17	1	1	1
Salmonella enterica PNUSAS069609	AACVVF010000002.1	2041	58593	5.17	1	1	1
Salmonella enterica PNUSAS069613	AADSBR010000002.1	228535	268104	5.17	1	1	1
Salmonella enterica PNUSAS069614	AADHEM010000003.1	44105	107908	5.17	1	1	1
Salmonella enterica PNUSAS069615	AADMLK010000002.1	234118	274777	5.17	1	1	1
Salmonella enterica PNUSAS069616	AADAWE010000006.1	133778	173382	5.17	1	1	1
Salmonella enterica PNUSAS069618	AADXRT010000001.1	43899	107702	5.17	1	1	1
Salmonella enterica PNUSAS069622	AADALD010000002.1	288611	339160	5.17	1	1	1
Salmonella enterica PNUSAS069625	AADRTG010000007.1	66160	129963	5.17	1	1	1
Salmonella enterica PNUSAS069631	AADBKF010000002.1	3138	52968	3.12	1	1	0
Salmonella enterica PNUSAS069645	AADARF010000003.1	344789	413511	5.17	1	1	1
Salmonella enterica PNUSAS069667	AADANU010000020.1	12552	52156	5.17	1	1	1
Salmonella enterica PNUSAS069732	AADXVQ010000022.1	46206	78443	3.12	1	1	0
Salmonella enterica PNUSAS069733	AADSAG010000017.1	57856	90066	3.12	1	1	0
Salmonella enterica PNUSAS069734	AADXVD010000003.1	128064	167633	5.17	1	1	1
Salmonella enterica PNUSAS069736	AADSAN010000003.1	172847	211533	5.17	1	1	1
Salmonella enterica PNUSAS069737	AADXUZ010000006.1	95692	152817	5.17	1	1	1
Salmonella enterica PNUSAS069740	AADHDI010000001.1	57811	121614	5.17	1	1	1
Salmonella enterica PNUSAS069742	AADRZU010000002.1	125468	186359	5.17	1	1	1
Salmonella enterica PNUSAS069746	AADSAD010000004.1	2032	65835	5.17	1	1	1
Salmonella enterica PNUSAS069747	AACVUJ010000003.1	135081	194444	5.17	1	1	1
Salmonella enterica PNUSAS069748	AACVUF010000002.1	350238	396156	5.17	1	1	1
Salmonella enterica PNUSAS069749	AADAVA010000004.1	350241	396159	5.17	1	1	1
Salmonella enterica PNUSAS069750	AADSAE010000002.1	133911	203964	5.17	1	1	1
Salmonella enterica PNUSAS069751	AACVUB010000006.1	747	52695	3.12	1	1	0
Salmonella enterica PNUSAS069752	AADYKW010000024.1	2037	65840	5.17	1	1	1
Salmonella enterica PNUSAS069755	AADXRZ010000010.1	58429	116533	5.17	1	1	1
Salmonella enterica PNUSAS069798	AADXVS010000006.1	165840	247767	5.17	1	1	1
Salmonella enterica PNUSAS069799	AADMIS010000023.1	2041	65469	5.17	1	1	1
Salmonella enterica PNUSAS069804	AADHBF010000002.1	160189	228480	5.17	1	1	1
Salmonella enterica PNUSAS069806	AACVTW010000001.1	245888	301225	5.17	1	1	1
Salmonella enterica PNUSAS069808	AADAOV010000010.1	101050	152333	5.17	1	1	1
Salmonella enterica PNUSAS069809	AACVUP010000002.1	23253	82572	5.17	1	1	1
Salmonella enterica PNUSAS069810	AADAVN010000028.1	12561	54853	3.12	1	1	0
Salmonella enterica PNUSAS069811	AACVUS010000006.1	105136	167208	5.17	1	1	1
Salmonella enterica PNUSAS069813	AADAVK010000002.1	108826	172673	5.17	1	1	1
Salmonella enterica PNUSAS069815	AADSBI010000005.1	93426	132990	5.17	1	1	1
Salmonella enterica PNUSAS069816	AADHDN010000010.1	57898	97467	5.17	1	1	1
Salmonella enterica PNUSAS069823	AADSBE010000010.1	66416	130219	5.17	1	1	1
Salmonella enterica PNUSAS069824	AADAVI010000002.1	300817	357007	5.17	1	1	1
Salmonella enterica PNUSAS069826	AADXVR010000004.1	57801	121604	5.17	1	1	1
Salmonella enterica PNUSAS069830	AADHBT010000001.1	615740	676631	5.17	1	1	1
Salmonella enterica PNUSAS069832	AADMJI010000004.1	134061	184206	5.17	1	1	1
Salmonella enterica PNUSAS069842	AADAPV010000006.1	128944	188461	5.17	1	1	1
Salmonella enterica PNUSAS069845	AADRYK010000002.1	361470	411615	5.17	1	1	1
Salmonella enterica PNUSAS069846	AADAST010000004.1	361414	416751	5.17	1	1	1
Salmonella enterica PNUSAS069848	AADASO010000002.1	7784	85723	5.17	1	1	1
Salmonella enterica PNUSAS069850	AADGXF010000006.1	2041	64659	5.17	1	1	1
Salmonella enterica PNUSAS069852	AADRSZ010000005.1	2032	64650	5.17	1	1	1
Salmonella enterica PNUSAS069853	AADMVV010000002.1	135353	197971	5.17	1	1	1
Salmonella enterica PNUSAS069854	AADMVX010000003.1	135069	197687	5.17	1	1	1
Salmonella enterica PNUSAS069855	AADBIY010000003.1	135069	197687	5.17	1	1	1
Salmonella enterica PNUSAS069856	AADMWK010000003.1	135069	197687	5.17	1	1	1
Salmonella enterica PNUSAS069859	AACVYS010000003.1	129737	190682	5.17	1	1	1
Salmonella enterica PNUSAS069862	AADMLF010000003.1	163626	206023	5.17	1	1	1
Salmonella enterica PNUSAS069863	AADHDR010000004.1	279139	341211	5.17	1	1	1
Salmonella enterica PNUSAS069864	AADAVU010000001.1	123986	203720	5.17	1	1	1
Salmonella enterica PNUSAS069867	AADGZZ010000007.1	121224	183683	2.1	1	0	1
Salmonella enterica PNUSAS069870	AADMHA010000009.1	129933	193361	5.17	1	1	1
Salmonella enterica PNUSAS069875	AADMHQ010000006.1	57818	121621	5.17	1	1	1
Salmonella enterica PNUSAS069877	AADMKN010000005.1	84532	148335	5.17	1	1	1
Salmonella enterica PNUSAS069880	AAYDFE010000001.1	361413	416308	5.17	1	1	1
Salmonella enterica PNUSAS069881	AADSAO010000027.1	30924	71479	3.12	1	1	0
Salmonella enterica PNUSAS069883	AADMKW010000001.1	9825	91835	5.17	1	1	1
Salmonella enterica PNUSAS069886	AADYNS010000006.1	134938	189802	5.17	1	1	1
Salmonella enterica PNUSAS069889	AADMID010000008.1	4441	56069	3.12	1	1	0
Salmonella enterica PNUSAS069892	AADALY010000003.1	134887	198689	5.17	1	1	1
Salmonella enterica PNUSAS069895	AAFISN010000003.1	287029	346096	5.17	1	1	1
Salmonella enterica PNUSAS069898	AADXWE010000010.1	12156	48656	3.12	1	1	0
Salmonella enterica PNUSAS069901	AADXWC010000031.1	12501	44747	3.12	1	1	0
Salmonella enterica PNUSAS069905	AADHCF010000002.1	129809	181091	5.17	1	1	1
Salmonella enterica PNUSAS069906	AADATQ010000005.1	2028	65831	5.17	1	1	1
Salmonella enterica PNUSAS069907	AADXTR010000002.1	352577	419361	5.17	1	1	1
Salmonella enterica PNUSAS069908	AADRWS010000002.1	133777	196413	5.17	1	1	1
Salmonella enterica PNUSAS069909	AAYDGD010000002.1	134288	198091	5.17	1	1	1
Salmonella enterica PNUSAS069910	AADARB010000003.1	136140	198776	5.17	1	1	1
Salmonella enterica PNUSAS069911	AADRXM010000003.1	2035	65838	5.17	1	1	1
Salmonella enterica PNUSAS069912	AADMEX010000006.1	4811	54641	3.12	1	1	0
Salmonella enterica PNUSAS069948	AADMKR010000001.1	165734	221070	5.17	1	1	1
Salmonella enterica PNUSAS069949	AADRXW010000004.1	108960	172763	5.17	1	1	1
Salmonella enterica PNUSAS069950	AADRYB010000003.1	285128	324697	5.17	1	1	1
Salmonella enterica PNUSAS069952	AADARH010000003.1	84532	148335	5.17	1	1	1
Salmonella enterica PNUSAS069954	AACVTM010000002.1	117754	168926	5.17	1	1	1
Salmonella enterica PNUSAS069955	AADRXS010000002.1	361685	401249	5.17	1	1	1
Salmonella enterica PNUSAS069958	AADMIR010000005.1	84532	148335	5.17	1	1	1
Salmonella enterica PNUSAS069959	AADRXY010000001.1	133800	186969	5.17	1	1	1
Salmonella enterica PNUSAS069967	AADSBF010000002.1	351294	419599	5.17	1	1	1
Salmonella enterica PNUSAS069968	AADMKM010000003.1	344048	383617	5.17	1	1	1
Salmonella enterica PNUSAS069969	AADHDQ010000003.1	121438	177802	5.17	1	1	1
Salmonella enterica PNUSAS069970	AADSBC010000002.1	366270	443718	5.17	1	1	1
Salmonella enterica PNUSAS069973	AADCUG010000002.1	134299	198101	5.17	1	1	1
Salmonella enterica PNUSAS069976	AADSAF010000003.1	91663	131232	5.17	1	1	1
Salmonella enterica PNUSAS069978	AADXVE010000001.1	336314	405123	5.17	1	1	1
Salmonella enterica PNUSAS069980	AADYEL010000008.1	67107	106711	5.17	1	1	1
Salmonella enterica PNUSAS069981	AADSBQ010000002.1	145089	208892	5.17	1	1	1
Salmonella enterica PNUSAS069983	AADAUG010000010.1	43950	106022	5.17	1	1	1
Salmonella enterica PNUSAS069984	AADCUW010000002.1	363889	424780	5.17	1	1	1
Salmonella enterica PNUSAS069991	AADMLM010000003.1	134061	184206	5.17	1	1	1
Salmonella enterica PNUSAS069997	AAYDHE010000007.1	129737	190668	5.17	1	1	1
Salmonella enterica PNUSAS070001	AADXTI010000003.1	135069	197687	5.17	1	1	1
Salmonella enterica PNUSAS070002	AADASV010000004.1	135069	197687	5.17	1	1	1
Salmonella enterica PNUSAS070007	AADAOL010000005.1	7989	50292	3.12	1	1	0
Salmonella enterica PNUSAS070008	AADMGJ010000005.1	54570	94139	5.17	1	1	1
Salmonella enterica PNUSAS070025	AADAPL010000014.1	57833	107663	3.12	1	1	0
Salmonella enterica PNUSAS070027	AADRTK010000003.1	344049	383618	5.17	1	1	1
Salmonella enterica PNUSAS070028	AADGZU010000003.1	361414	416751	5.17	1	1	1
Salmonella enterica PNUSAS070030	AACVSL010000004.1	163468	227271	5.17	1	1	1
Salmonella enterica PNUSAS070032	AADAUB010000001.1	84532	148335	5.17	1	1	1
Salmonella enterica PNUSAS070045	AACVTI010000003.1	108891	172694	5.17	1	1	1
Salmonella enterica PNUSAS070050	AADMFN010000002.1	84952	148755	5.17	1	1	1
Salmonella enterica PNUSAS070052	AADXSE010000005.1	129308	174600	5.17	1	1	1
Salmonella enterica PNUSAS070053	AADHAY010000003.1	344049	383618	5.17	1	1	1
Salmonella enterica PNUSAS070054	AADRZY010000003.1	135947	199750	5.17	1	1	1
Salmonella enterica PNUSAS070055	AADMKI010000003.1	129737	190689	5.17	1	1	1
Salmonella enterica PNUSAS070058	AADSBW010000004.1	4441	56069	3.12	1	1	0
Salmonella enterica PNUSAS070066	AADHEA010000004.1	133848	173452	5.17	1	1	1
Salmonella enterica PNUSAS070082	AADYNV010000009.1	4720	58961	3.12	1	1	0
Salmonella enterica PNUSAS070085	AADHVF010000007.1	84532	148335	5.17	1	1	1
Salmonella enterica PNUSAS070086	AADSTP010000006.1	84532	148335	5.17	1	1	1
Salmonella enterica PNUSAS070089	AAEXIL010000015.1	23372	86800	5.17	1	1	1
Salmonella enterica PNUSAS070092	AADHUM010000007.1	15613	85557	5.17	1	1	1
Salmonella enterica PNUSAS070093	AADBNS010000008.1	2041	62970	5.17	1	1	1
Salmonella enterica PNUSAS070094	AADATX010000003.1	84532	148335	5.17	1	1	1
Salmonella enterica PNUSAS070096	AADSAY010000006.1	66514	113277	5.17	1	1	1
Salmonella enterica PNUSAS070098	AACVVV010000003.1	174960	222790	5.17	1	1	1
Salmonella enterica PNUSAS070099	AADXVN010000002.1	126017	186908	5.17	1	1	1
Salmonella enterica PNUSAS070100	AADHDL010000006.1	9614	60931	3.12	1	1	0
Salmonella enterica PNUSAS070102	AADXVF010000004.1	172535	241022	5.17	1	1	1
Salmonella enterica PNUSAS070103	AADMLD010000018.1	60498	92708	3.12	1	1	0
Salmonella enterica PNUSAS070104	AADSCT010000002.1	169258	208827	5.17	1	1	1
Salmonella enterica PNUSAS070106	AADHFE010000002.1	102570	166373	5.17	1	1	1
Salmonella enterica PNUSAS070109	AADHFN010000002.1	144424	198003	5.17	1	1	1
Salmonella enterica PNUSAS070110	AADMLZ010000002.1	302418	357895	5.17	1	1	1
Salmonella enterica PNUSAS070114	AADSCX010000003.1	123970	162406	5.17	1	1	1
Salmonella enterica PNUSAS070116	AADHFG010000002.1	133778	173382	5.17	1	1	1
Salmonella enterica PNUSAS070117	AADSCV010000005.1	239886	305874	5.17	1	1	1
Salmonella enterica PNUSAS070118	AADXYI010000005.1	4439	60073	3.12	1	1	0
Salmonella enterica PNUSAS070120	AADAXD010000002.1	367295	430723	5.17	1	1	1
Salmonella enterica PNUSAS070124	AADASU010000002.1	103390	166818	5.17	1	1	1
Salmonella enterica PNUSAS070127	AADATE010000002.1	361688	401252	5.17	1	1	1
Salmonella enterica PNUSAS070128	AADSAP010000002.1	361678	411823	5.17	1	1	1
Salmonella enterica PNUSAS070129	AADSAT010000008.1	4717	58958	3.12	1	1	0
Salmonella enterica PNUSAS070130	AADHDU010000003.1	2041	64113	5.17	1	1	1
Salmonella enterica PNUSAS070131	AADSBN010000004.1	117754	168926	5.17	1	1	1
Salmonella enterica PNUSAS070133	AADSBL010000002.1	134068	197870	5.17	1	1	1
Salmonella enterica PNUSAS070136	AADHDJ010000006.1	2035	65879	5.17	1	1	1
Salmonella enterica PNUSAS070137	AACVUR010000003.1	344048	383617	5.17	1	1	1
Salmonella enterica PNUSAS070138	AADMKU010000001.1	129278	174570	5.17	1	1	1
Salmonella enterica PNUSAS070139	AADHEC010000003.1	133541	173145	5.17	1	1	1
Salmonella enterica PNUSAS070140	AADHDY010000003.1	344048	383617	5.17	1	1	1
Salmonella enterica PNUSAS070141	AADHDX010000009.1	134288	198091	5.17	1	1	1
Salmonella enterica PNUSAS070144	AADHEI010000002.1	75240	115899	5.17	1	1	1
Salmonella enterica PNUSAS070148	AADSBS010000004.1	126673	183798	5.17	1	1	1
Salmonella enterica PNUSAS070149	AADMLO010000003.1	125700	165303	5.17	1	1	1
Salmonella enterica PNUSAS070150	AADHEW010000003.1	133778	173382	5.17	1	1	1
Salmonella enterica PNUSAS070151	AADSCM010000003.1	187059	226628	5.17	1	1	1
Salmonella enterica PNUSAS070154	AADSCN010000003.1	144844	213135	5.17	1	1	1
Salmonella enterica PNUSAS070169	AACVUN010000031.1	12543	44780	3.12	1	1	0
Salmonella enterica PNUSAS070173	AADSOB010000001.1	134288	198091	5.17	1	1	1
Salmonella enterica PNUSAS070182	AADHCY010000003.1	134047	208476	5.17	1	1	1
Salmonella enterica PNUSAS070183	AACVUG010000006.1	2032	65879	5.17	1	1	1
Salmonella enterica PNUSAS070184	AADAUU010000003.1	130614	202053	5.17	1	1	1
Salmonella enterica PNUSAS070186	AADHCX010000008.1	2041	64677	5.17	1	1	1
Salmonella enterica PNUSAS070187	AADRZZ010000003.1	130135	191080	5.17	1	1	1
Salmonella enterica PNUSAS070190	AADRZT010000004.1	166796	214620	5.17	1	1	1
Salmonella enterica PNUSAS070191	AADAUD010000008.1	2041	62969	5.17	1	1	1
Salmonella enterica PNUSAS070192	AADHDM010000002.1	193845	250534	5.17	1	1	1
Salmonella enterica PNUSAS070193	AADAVM010000002.1	285071	324640	5.17	1	1	1
Salmonella enterica PNUSAS070194	AADAVG010000002.1	134288	197890	2.1	1	0	1
Salmonella enterica PNUSAS070195	AADXUX010000003.1	302789	352934	5.17	1	1	1
Salmonella enterica PNUSAS070197	AACVUL010000004.1	130145	191090	5.17	1	1	1
Salmonella enterica PNUSAS070198	AADMKV010000019.1	6139	63802	3.12	1	1	0
Salmonella enterica PNUSAS070200	AADAUZ010000001.1	361638	401202	5.17	1	1	1
Salmonella enterica PNUSAS070201	AADSAU010000003.1	222641	286444	5.17	1	1	1
Salmonella enterica PNUSAS070204	AADHCA010000004.1	148302	187871	5.17	1	1	1
Salmonella enterica PNUSAS070205	AADXTN010000004.1	344092	383661	5.17	1	1	1
Salmonella enterica PNUSAS070206	AADRYW010000003.1	344049	383618	5.17	1	1	1
Salmonella enterica PNUSAS070207	AADXTQ010000004.1	228550	268119	5.17	1	1	1
Salmonella enterica PNUSAS070213	AADATK010000010.1	93191	132760	5.17	1	1	1
Salmonella enterica PNUSAS070214	AADICC010000004.1	148436	188005	5.17	1	1	1
Salmonella enterica PNUSAS070215	AADXTX010000003.1	344049	383618	5.17	1	1	1
Salmonella enterica PNUSAS070216	AADMJU010000011.1	54343	93912	5.17	1	1	1
Salmonella enterica PNUSAS070218	AADAUM010000002.1	122800	168718	5.17	1	1	1
Salmonella enterica PNUSAS070222	AADSAL010000005.1	84532	148335	5.17	1	1	1
Salmonella enterica PNUSAS070224	AADAVE010000003.1	134068	197828	5.17	1	1	1
Salmonella enterica PNUSAS070225	AACVUD010000001.1	134288	198091	5.17	1	1	1
Salmonella enterica PNUSAS070226	AACVUI010000004.1	128943	188460	5.17	1	1	1
Salmonella enterica PNUSAS070227	AADSAC010000005.1	84532	148335	5.17	1	1	1
Salmonella enterica PNUSAS070229	AADSBB010000003.1	134288	198091	5.17	1	1	1
Salmonella enterica PNUSAS070230	AADCUE010000005.1	121955	169769	5.17	1	1	1
Salmonella enterica PNUSAS070231	AADXUS010000001.1	350232	396150	5.17	1	1	1
Salmonella enterica PNUSAS070232	AADBFJ010000011.1	69089	118919	3.12	1	1	0
Salmonella enterica PNUSAS070233	AADMHD010000001.1	361687	401251	5.17	1	1	1
Salmonella enterica PNUSAS070234	AADAPO010000009.1	129933	193361	5.17	1	1	1
Salmonella enterica PNUSAS070237	AADSDQ010000003.1	115543	171137	5.17	1	1	1
Salmonella enterica PNUSAS070238	AADSDM010000001.1	204434	266505	5.17	1	1	1
Salmonella enterica PNUSAS070321	AADMKG010000036.1	12558	44795	3.12	1	1	0
Salmonella enterica PNUSAS070340	AADXVJ010000011.1	58400	111980	5.17	1	1	1
Salmonella enterica PNUSAS070346	AADBAF010000003.1	135081	194449	5.17	1	1	1
Salmonella enterica PNUSAS070348	AADMQC010000001.1	357139	412376	5.17	1	1	1
Salmonella enterica PNUSAS070349	AADMPL010000004.1	129737	190682	5.17	1	1	1
Salmonella enterica PNUSAS070350	AADMPQ010000002.1	344048	383617	5.17	1	1	1
Salmonella enterica PNUSAS070351	AAYDEI010000001.1	363752	427967	5.17	1	1	1
Salmonella enterica PNUSAS070352	AADSFY010000003.1	131024	191969	5.17	1	1	1
Salmonella enterica PNUSAS070353	AADMPK010000002.1	350232	396150	5.17	1	1	1
Salmonella enterica PNUSAS070354	AAYDEX010000003.1	62497	126300	5.17	1	1	1
Salmonella enterica PNUSAS070356	AADAXB010000003.1	117754	168926	5.17	1	1	1
Salmonella enterica PNUSAS070358	AADMMM010000001.1	228539	268108	5.17	1	1	1
Salmonella enterica PNUSAS070360	AADHFX010000004.1	84532	148335	5.17	1	1	1
Salmonella enterica PNUSAS070361	AADHEU010000005.1	90635	146067	5.17	1	1	1
Salmonella enterica PNUSAS070367	AADHHG010000006.1	84532	148335	5.17	1	1	1
Salmonella enterica PNUSAS070369	AACUBN010000001.1	129422	188957	5.17	1	1	1
Salmonella enterica PNUSAS070370	AACVWK010000004.1	133991	192760	5.17	1	1	1
Salmonella enterica PNUSAS070371	AACVVA010000002.1	361680	411825	5.17	1	1	1
Salmonella enterica PNUSAS070374	AADXWY010000002.1	135067	198081	5.17	1	1	1
Salmonella enterica PNUSAS070375	AADXYF010000002.1	18766	87057	5.17	1	1	1
Salmonella enterica PNUSAS070376	AADAXP010000003.1	134068	197871	5.17	1	1	1
Salmonella enterica PNUSAS070377	AADYBO010000003.1	285300	324869	5.17	1	1	1
Salmonella enterica PNUSAS070380	AADXUL010000001.1	282437	343327	5.17	1	1	1
Salmonella enterica PNUSAS070381	AADXUK010000001.1	342261	390085	5.17	1	1	1
Salmonella enterica PNUSAS070382	AACVTT010000005.1	285201	324770	5.17	1	1	1
Salmonella enterica PNUSAS070383	AADHEJ010000002.1	135947	199750	5.17	1	1	1
Salmonella enterica PNUSAS070384	AADAWV010000002.1	134299	198101	5.17	1	1	1
Salmonella enterica PNUSAS070385	AAYDEP010000002.1	44033	107836	5.17	1	1	1
Salmonella enterica PNUSAS070386	AADAWB010000006.1	128028	167597	5.17	1	1	1
Salmonella enterica PNUSAS070387	AAYDEQ010000003.1	134288	198091	5.17	1	1	1
Salmonella enterica PNUSAS070390	AADHED010000002.1	134288	198091	5.17	1	1	1
Salmonella enterica PNUSAS070391	AAYDFD010000002.1	135947	199750	5.17	1	1	1
Salmonella enterica PNUSAS070392	AACUGF010000002.1	134288	198091	5.17	1	1	1
Salmonella enterica PNUSAS070401	AACVUE010000004.1	129808	181091	5.17	1	1	1
Salmonella enterica PNUSAS070402	AADHCS010000002.1	129809	181092	5.17	1	1	1
Salmonella enterica PNUSAS070405	AADAVQ010000005.1	129728	190664	5.17	1	1	1
Salmonella enterica PNUSAS070406	AADXVU010000007.1	57776	121579	5.17	1	1	1
Salmonella enterica PNUSAS070409	AADAVH010000003.1	123426	190691	5.17	1	1	1
Salmonella enterica PNUSAS070413	AADSBJ010000002.1	172535	241021	5.17	1	1	1
Salmonella enterica PNUSAS070414	AADAVV010000002.1	95666	143484	5.17	1	1	1
Salmonella enterica PNUSAS070416	AACVUU010000001.1	133910	193397	5.17	1	1	1
Salmonella enterica PNUSAS070424	AADRYT010000007.1	12698	52239	3.12	1	1	0
Salmonella enterica PNUSAS070427	AADHBV010000006.1	3647	35880	3.12	1	1	0
Salmonella enterica PNUSAS070442	AAJUJV010000002.1	355216	419026	5.17	1	1	1
Salmonella enterica PNUSAS070444	AAJUJU010000002.1	105035	164364	5.17	1	1	1
Salmonella enterica PNUSAS070447	AACVWO010000010.1	93055	132624	5.17	1	1	1
Salmonella enterica PNUSAS070449	AADSDG010000001.1	228529	268098	5.17	1	1	1
Salmonella enterica PNUSAS070451	AADSQX010000004.1	84531	148334	5.17	1	1	1
Salmonella enterica PNUSAS070455	AAYDBD010000005.1	57841	121644	5.17	1	1	1
Salmonella enterica PNUSAS070457	AADBLY010000007.1	84532	148335	5.17	1	1	1
Salmonella enterica PNUSAS070459	AADRZL010000003.1	134299	198101	5.17	1	1	1
Salmonella enterica PNUSAS070460	AADHCK010000004.1	2041	62979	5.17	1	1	1
Salmonella enterica PNUSAS070463	AADCUD010000002.1	228519	268088	5.17	1	1	1
Salmonella enterica PNUSAS070464	AADMJZ010000004.1	122398	175974	5.17	1	1	1
Salmonella enterica PNUSAS070465	AADMKB010000011.1	84532	148335	5.17	1	1	1
Salmonella enterica PNUSAS070468	AADHCL010000001.1	134288	198091	5.17	1	1	1
Salmonella enterica PNUSAS070469	AADSQT010000009.1	72400	130603	5.17	1	1	1
Salmonella enterica PNUSAS070471	AAFISL010000003.1	344048	383617	5.17	1	1	1
Salmonella enterica PNUSAS070472	AAFISE010000002.1	342261	390085	5.17	1	1	1
Salmonella enterica PNUSAS070473	AAFISP010000007.1	126102	196046	5.17	1	1	1
Salmonella enterica PNUSAS070474	AAFIST010000001.1	353957	429460	5.17	1	1	1
Salmonella enterica PNUSAS070475	AAFIXE010000005.1	57764	121366	2.1	1	0	1
Salmonella enterica PNUSAS070476	AAFIWY010000001.1	134288	198091	5.17	1	1	1
Salmonella enterica PNUSAS070478	AAFIXF010000002.1	133981	213524	5.17	1	1	1
Salmonella enterica PNUSAS070479	AAFIXM010000002.1	282345	343235	5.17	1	1	1
Salmonella enterica PNUSAS070482	AADHFW010000002.1	144844	213135	5.17	1	1	1
Salmonella enterica PNUSAS070485	AADBEA010000001.1	98509	165774	5.17	1	1	1
Salmonella enterica PNUSAS070487	AADYFG010000001.1	105096	144660	5.17	1	1	1
Salmonella enterica PNUSAS070496	AACVTO010000003.1	129737	190653	5.17	1	1	1
Salmonella enterica PNUSAS070497	AADCTY010000010.1	85838	140080	3.12	1	1	0
Salmonella enterica PNUSAS070498	AADMMN010000002.1	342835	396416	5.17	1	1	1
Salmonella enterica PNUSAS070500	AADATG010000004.1	157904	218584	5.17	1	1	1
Salmonella enterica PNUSAS070508	AADHHY010000011.1	62196	113479	5.17	1	1	1
Salmonella enterica PNUSAS070509	AADYAF010000002.1	307649	369721	5.17	1	1	1
Salmonella enterica PNUSAS070511	AADRYU010000010.1	72401	130604	5.17	1	1	1
Salmonella enterica PNUSAS070514	AADMJD010000002.1	57858	131833	5.17	1	1	1
Salmonella enterica PNUSAS070516	AADASS010000009.1	72401	130604	5.17	1	1	1
Salmonella enterica PNUSAS070517	AADHBU010000003.1	72401	130604	5.17	1	1	1
Salmonella enterica PNUSAS070518	AADASR010000002.1	357032	418206	5.17	1	1	1
Salmonella enterica PNUSAS070519	AADATR010000026.1	12676	52730	3.12	1	1	0
Salmonella enterica PNUSAS070520	AADHSI010000003.1	136645	192122	5.17	1	1	1
Salmonella enterica PNUSAS070521	AADBHO010000005.1	84532	148335	5.17	1	1	1
Salmonella enterica PNUSAS070529	AADHEN010000005.1	2041	65844	5.17	1	1	1
Salmonella enterica PNUSAS070531	AADRYV010000009.1	75958	115527	5.17	1	1	1
Salmonella enterica PNUSAS070532	AADASZ010000001.1	344049	383618	5.17	1	1	1
Salmonella enterica PNUSAS070534	AADAXO010000004.1	371008	436996	5.17	1	1	1
Salmonella enterica PNUSAS070535	AADMMX010000002.1	361808	401372	5.17	1	1	1
Salmonella enterica PNUSAS070536	AADAXQ010000003.1	133777	173381	5.17	1	1	1
Salmonella enterica PNUSAS070538	AAIPWG010000004.1	134092	192370	5.17	1	1	1
Salmonella enterica PNUSAS070540	AAIAVY010000002.1	134092	192370	5.17	1	1	1
Salmonella enterica PNUSAS070544	AAIRCT010000001.1	361687	401251	5.17	1	1	1
Salmonella enterica PNUSAS070545	AAILWS010000001.1	174956	220874	5.17	1	1	1
Salmonella enterica PNUSAS070547	AAJSMB010000002.1	361638	401202	5.17	1	1	1
Salmonella enterica PNUSAS070548	AAILWX010000007.1	122398	175974	5.17	1	1	1
Salmonella enterica PNUSAS070551	AAIAWD010000009.1	67234	125512	5.17	1	1	1
Salmonella enterica PNUSAS070552	AAIRCM010000001.1	192792	238710	5.17	1	1	1
Salmonella enterica PNUSAS070554	AAIAVF010000006.1	181896	240175	5.17	1	1	1
Salmonella enterica PNUSAS070555	AAILWU010000001.1	278633	325849	5.17	1	1	1
Salmonella enterica PNUSAS070557	AAIRFP010000002.1	357032	418206	5.17	1	1	1
Salmonella enterica PNUSAS070559	AAIRCZ010000002.1	133911	203957	5.17	1	1	1
Salmonella enterica PNUSAS070560	AAIREA010000003.1	134000	196495	5.17	1	1	1
Salmonella enterica PNUSAS070561	AAJSMK010000004.1	181896	240174	5.17	1	1	1
Salmonella enterica PNUSAS070562	AADAWR010000002.1	66120	129922	5.17	1	1	1
Salmonella enterica PNUSAS070563	AADAWS010000002.1	134092	192370	5.17	1	1	1
Salmonella enterica PNUSAS070564	AADHEZ010000001.1	134288	198091	5.17	1	1	1
Salmonella enterica PNUSAS070571	AADAXA010000010.1	129935	193363	5.17	1	1	1
Salmonella enterica PNUSAS070572	AADXSZ010000002.1	134288	198091	5.17	1	1	1
Salmonella enterica PNUSAS070583	AADHBS010000006.1	2028	83955	5.17	1	1	1
Salmonella enterica PNUSAS070586	AADSCU010000004.1	228545	268114	5.17	1	1	1
Salmonella enterica PNUSAS070587	AADSCW010000004.1	94159	153064	5.17	1	1	1
Salmonella enterica PNUSAS070588	AADSCS010000002.1	357016	401173	5.17	1	1	1
Salmonella enterica PNUSAS070589	AADAWZ010000002.1	357016	401173	5.17	1	1	1
Salmonella enterica PNUSAS070590	AACVYI010000002.1	357016	401173	5.17	1	1	1
Salmonella enterica PNUSAS070592	AADYAU010000003.1	130179	189694	5.17	1	1	1
Salmonella enterica PNUSAS070600	AADMLL010000001.1	57829	121632	5.17	1	1	1
Salmonella enterica PNUSAS070602	AADHHR010000003.1	43914	107717	5.17	1	1	1
Salmonella enterica PNUSAS070603	AADHHN010000002.1	129210	190420	5.17	1	1	1
Salmonella enterica PNUSAS070604	AADXYT010000025.1	4441	56069	3.12	1	1	0
Salmonella enterica PNUSAS070607	AADAZO010000010.1	59421	107245	5.17	1	1	1
Salmonella enterica PNUSAS070608	AACVXO010000022.1	18667	79612	5.17	1	1	1
Salmonella enterica PNUSAS070609	AADSFF010000007.1	144453	192277	5.17	1	1	1
Salmonella enterica PNUSAS070611	AADSFE010000001.1	148302	187871	5.17	1	1	1
Salmonella enterica PNUSAS070620	AADMPC010000008.1	2037	64673	5.17	1	1	1
Salmonella enterica PNUSAS070621	AADBEX010000003.1	133778	173382	5.17	1	1	1
Salmonella enterica PNUSAS070622	AADAZS010000004.1	2041	62993	5.17	1	1	1
Salmonella enterica PNUSAS070623	AADAZR010000004.1	130145	191097	5.17	1	1	1
Salmonella enterica PNUSAS070624	AADAZW010000003.1	133829	173433	5.17	1	1	1
Salmonella enterica PNUSAS070628	AADMJK010000003.1	135069	197687	5.17	1	1	1
Salmonella enterica PNUSAS070630	AADRYS010000004.1	84532	148335	5.17	1	1	1
Salmonella enterica PNUSAS070631	AADHBW010000002.1	361414	416751	5.17	1	1	1
Salmonella enterica PNUSAS070632	AADMJJ010000003.1	361414	416750	5.17	1	1	1
Salmonella enterica PNUSAS070633	AADHBP010000004.1	361414	416751	5.17	1	1	1
Salmonella enterica PNUSAS070642	AADATP010000027.1	4788	54618	3.12	1	1	0
Salmonella enterica PNUSAS070646	AADHVD010000004.1	93070	132639	5.17	1	1	1
Salmonella enterica PNUSAS070647	AADCUX010000004.1	134299	198102	5.17	1	1	1
Salmonella enterica PNUSAS070650	AADHHW010000002.1	206162	261499	5.17	1	1	1
Salmonella enterica PNUSAS070652	AADHHX010000003.1	317953	383247	5.17	1	1	1
Salmonella enterica PNUSAS070654	AADHIT010000017.1	4849	54679	3.12	1	1	0
Salmonella enterica PNUSAS070656	AADYTX010000003.1	344049	383618	5.17	1	1	1
Salmonella enterica PNUSAS070657	AADNCR010000003.1	344049	383618	5.17	1	1	1
Salmonella enterica PNUSAS070658	AADNCN010000004.1	228529	268098	5.17	1	1	1
Salmonella enterica PNUSAS070659	AADYTL010000004.1	228567	268136	5.17	1	1	1
Salmonella enterica PNUSAS070661	AADSYE010000002.1	130341	189856	5.17	1	1	1
Salmonella enterica PNUSAS070663	AADHYN010000003.1	228525	268094	5.17	1	1	1
Salmonella enterica PNUSAS070665	AACWCI010000003.1	344049	383618	5.17	1	1	1
Salmonella enterica PNUSAS070666	AADYVE010000003.1	228560	268129	5.17	1	1	1
Salmonella enterica PNUSAS070668	AADSFG010000002.1	361319	416796	5.17	1	1	1
Salmonella enterica PNUSAS070673	AADHCT010000001.1	91644	131213	5.17	1	1	1
Salmonella enterica PNUSAS070677	AAYDEL010000014.1	48828	112631	5.17	1	1	1
Salmonella enterica PNUSAS070678	AADAZT010000003.1	144844	213135	5.17	1	1	1
Salmonella enterica PNUSAS070679	AACVVY010000002.1	101121	160636	5.17	1	1	1
Salmonella enterica PNUSAS070680	AADAZK010000002.1	134068	197870	5.17	1	1	1
Salmonella enterica PNUSAS070685	AADSCI010000001.1	97273	170510	5.17	1	1	1
Salmonella enterica PNUSAS070687	AADYAI010000008.1	97429	154554	5.17	1	1	1
Salmonella enterica PNUSAS070688	AADAWX010000001.1	342213	395793	5.17	1	1	1
Salmonella enterica PNUSAS070694	AADXUD010000024.1	7910	62152	3.12	1	1	0
Salmonella enterica PNUSAS070695	AADRZI010000016.1	36158	82076	5.17	1	1	1
Salmonella enterica PNUSAS070698	AADHCH010000002.1	104945	180663	5.17	1	1	1
Salmonella enterica PNUSAS070710	AADAZJ010000002.1	301924	357103	5.17	1	1	1
Salmonella enterica PNUSAS070711	AADHCO010000002.1	145632	185197	5.17	1	1	1
Salmonella enterica PNUSAS070715	AADHCQ010000004.1	98610	159783	5.17	1	1	1
Salmonella enterica PNUSAS070718	AADXYJ010000003.1	292017	371125	5.17	1	1	1
Salmonella enterica PNUSAS070719	AADSDB010000004.1	84532	148335	5.17	1	1	1
Salmonella enterica PNUSAS070724	AADXYG010000041.1	12536	44746	3.12	1	1	0
Salmonella enterica PNUSAS070725	AADSDR010000001.1	126495	190298	5.17	1	1	1
Salmonella enterica PNUSAS070726	AADSDI010000003.1	100175	167440	5.17	1	1	1
Salmonella enterica PNUSAS070727	AADMMS010000005.1	128670	191867	5.17	1	1	1
Salmonella enterica PNUSAS070728	AACVWI010000003.1	129837	190765	5.17	1	1	1
Salmonella enterica PNUSAS070733	AADIAC010000022.1	2041	65844	5.17	1	1	1
Salmonella enterica PNUSAS070742	AADHIZ010000004.1	2041	58593	5.17	1	1	1
Salmonella enterica PNUSAS070756	AADAXX010000002.1	134936	206360	5.17	1	1	1
Salmonella enterica PNUSAS070759	AADXYK010000009.1	75461	146899	5.17	1	1	1
Salmonella enterica PNUSAS070760	AADMND010000003.1	148387	187956	5.17	1	1	1
Salmonella enterica PNUSAS070763	AACUJP010000005.1	105036	164523	5.17	1	1	1
Salmonella enterica PNUSAS070767	AADAXY010000006.1	110193	173995	5.17	1	1	1
Salmonella enterica PNUSAS070770	AADHTZ010000004.1	23370	87173	5.17	1	1	1
Salmonella enterica PNUSAS070772	AADSTR010000009.1	23369	78233	5.17	1	1	1
Salmonella enterica PNUSAS070773	AADYQV010000011.1	23374	84228	5.17	1	1	1
Salmonella enterica PNUSAS070775	AADHTH010000014.1	60498	100067	5.17	1	1	1
Salmonella enterica PNUSAS070776	AAEXIG010000011.1	9324	60641	3.12	1	1	0
Salmonella enterica PNUSAS070778	AADHVJ010000008.1	15583	76263	5.17	1	1	1
Salmonella enterica PNUSAS070779	AADBND010000008.1	109076	172878	5.17	1	1	1
Salmonella enterica PNUSAS070781	AADHTY010000002.1	130707	185944	5.17	1	1	1
Salmonella enterica PNUSAS070783	AADMZT010000002.1	366543	428615	5.17	1	1	1
Salmonella enterica PNUSAS070785	AADBTO010000008.1	15673	85617	5.17	1	1	1
Salmonella enterica PNUSAS070786	AADCWH010000011.1	84532	148335	5.17	1	1	1
Salmonella enterica PNUSAS070787	AAEXIJ010000002.1	344110	383679	5.17	1	1	1
Salmonella enterica PNUSAS070788	AADBTM010000002.1	342029	389853	5.17	1	1	1
Salmonella enterica PNUSAS070789	AADSSH010000005.1	23448	98879	5.17	1	1	1
Salmonella enterica PNUSAS070793	AAIRCU010000003.1	134846	197434	5.17	1	1	1
Salmonella enterica PNUSAS070795	AAILWW010000003.1	134299	198101	5.17	1	1	1
Salmonella enterica PNUSAS070799	AAIPXR010000003.1	350232	396150	5.17	1	1	1
Salmonella enterica PNUSAS070801	AAIPYR010000006.1	129933	193361	5.17	1	1	1
Salmonella enterica PNUSAS070802	AAIPXO010000003.1	126347	187002	5.17	1	1	1
Salmonella enterica PNUSAS070805	AAIPXU010000002.1	273464	317621	5.17	1	1	1
Salmonella enterica PNUSAS070806	AAIPWR010000002.1	350232	396150	5.17	1	1	1
Salmonella enterica PNUSAS070807	AAIPWV010000004.1	115732	171326	5.17	1	1	1
Salmonella enterica PNUSAS070811	AAIPXV010000002.1	165988	205552	5.17	1	1	1
Salmonella enterica PNUSAS070814	AADBNQ010000004.1	127951	188855	5.17	1	1	1
Salmonella enterica PNUSAS070815	AADSSW010000003.1	359812	421884	5.17	1	1	1
Salmonella enterica PNUSAS070816	AADMVO010000002.1	121258	193317	5.17	1	1	1
Salmonella enterica PNUSAS070817	AADSND010000003.1	121258	193307	5.17	1	1	1
Salmonella enterica PNUSAS070818	AADBHQ010000003.1	350923	430031	5.17	1	1	1
Salmonella enterica PNUSAS070821	AACVYR010000005.1	123489	191795	5.17	1	1	1
Salmonella enterica PNUSAS070822	AAYDCE010000004.1	134288	198091	5.17	1	1	1
Salmonella enterica PNUSAS070825	AADMVS010000008.1	2041	64113	5.17	1	1	1
Salmonella enterica PNUSAS070843	AADSFD010000002.1	361414	416751	5.17	1	1	1
Salmonella enterica PNUSAS070844	AADSFC010000003.1	361414	416750	5.17	1	1	1
Salmonella enterica PNUSAS070845	AADHHM010000003.1	361414	416751	5.17	1	1	1
Salmonella enterica PNUSAS070848	AADSNT010000003.1	344049	383618	5.17	1	1	1
Salmonella enterica PNUSAS070851	AADMPB010000001.1	353851	414503	5.17	1	1	1
Salmonella enterica PNUSAS070929	AADHFA010000011.1	73215	144250	5.17	1	1	1
Salmonella enterica PNUSAS070933	AADXYC010000018.1	18814	75503	5.17	1	1	1
Salmonella enterica PNUSAS070934	AADSTA010000003.1	349168	415953	5.17	1	1	1
Salmonella enterica PNUSAS070935	AADYPH010000005.1	230783	286823	5.17	1	1	1
Salmonella enterica PNUSAS070936	AADMNC010000003.1	135947	199750	5.17	1	1	1
Salmonella enterica PNUSAS070937	AAYDES010000002.1	2032	65835	5.17	1	1	1
Salmonella enterica PNUSAS070938	AADYBE010000012.1	103615	167043	5.17	1	1	1
Salmonella enterica PNUSAS070939	AADAXU010000034.1	12455	44692	3.12	1	1	0
Salmonella enterica PNUSAS070940	AADSDO010000003.1	87768	151571	5.17	1	1	1
Salmonella enterica PNUSAS070941	AADXXE010000008.1	103368	167171	5.17	1	1	1
Salmonella enterica PNUSAS070943	AADSDF010000001.1	134288	198091	5.17	1	1	1
Salmonella enterica PNUSAS070947	AADYGR010000004.1	129737	184660	5.17	1	1	1
Salmonella enterica PNUSAS070952	AADYMN010000004.1	130738	182021	5.17	1	1	1
Salmonella enterica PNUSAS070970	AACVVO010000007.1	57852	112507	5.17	1	1	1
Salmonella enterica PNUSAS070971	AADXWG010000002.1	99353	158868	5.17	1	1	1
Salmonella enterica PNUSAS070981	AADMLQ010000005.1	103220	142824	5.17	1	1	1
Salmonella enterica PNUSAS070989	AAEXKI010000002.1	117754	168926	5.17	1	1	1
Salmonella enterica PNUSAS070990	AADHVQ010000007.1	2041	62932	5.17	1	1	1
Salmonella enterica PNUSAS070991	AAEXJY010000003.1	340553	388383	5.17	1	1	1
Salmonella enterica PNUSAS071012	AAEXJH010000003.1	134299	198101	5.17	1	1	1
Salmonella enterica PNUSAS071013	AADTAU010000003.1	145446	185010	5.17	1	1	1
Salmonella enterica PNUSAS071014	AADSTS010000006.1	23370	87173	5.17	1	1	1
Salmonella enterica PNUSAS071015	AADTBC010000007.1	121220	183675	2.1	1	0	1
Salmonella enterica PNUSAS071016	AADHTW010000012.1	84532	148335	5.17	1	1	1
Salmonella enterica PNUSAS071017	AADTBJ010000008.1	10072	88333	5.17	1	1	1
Salmonella enterica PNUSAS071018	AADIBV010000003.1	122204	199366	5.17	1	1	1
Salmonella enterica PNUSAS071019	AADHVH010000005.1	15583	94691	5.17	1	1	1
Salmonella enterica PNUSAS071021	AADYSF010000004.1	84532	148335	5.17	1	1	1
Salmonella enterica PNUSAS071022	AADSTT010000003.1	23370	87173	5.17	1	1	1
Salmonella enterica PNUSAS071023	AAEXIM010000004.1	23370	85442	5.17	1	1	1
Salmonella enterica PNUSAS071025	AADSGN010000002.1	285092	324661	5.17	1	1	1
Salmonella enterica PNUSAS071032	AADHPQ010000002.1	307528	369600	5.17	1	1	1
Salmonella enterica PNUSAS071033	AADCVI010000001.1	132229	177528	5.17	1	1	1
Salmonella enterica PNUSAS071034	AADHOI010000004.1	84532	148335	5.17	1	1	1
Salmonella enterica PNUSAS071035	AADYLL010000002.1	174088	249495	5.17	1	1	1
Salmonella enterica PNUSAS071037	AAYDCM010000003.1	319830	383633	5.17	1	1	1
Salmonella enterica PNUSAS071041	AADMUK010000019.1	12687	63996	3.12	1	1	0
Salmonella enterica PNUSAS071044	AADXYZ010000002.1	359680	427781	5.17	1	1	1
Salmonella enterica PNUSAS071045	AADSFN010000004.1	65852	129655	5.17	1	1	1
Salmonella enterica PNUSAS071048	AACVWG010000002.1	333587	387268	5.17	1	1	1
Salmonella enterica PNUSAS071061	AAJUKF010000002.1	110126	184845	5.17	1	1	1
Salmonella enterica PNUSAS071074	AAJSQL010000002.1	120362	184172	5.17	1	1	1
Salmonella enterica PNUSAS071078	AADSKO010000002.1	123942	162378	5.17	1	1	1
Salmonella enterica PNUSAS071081	AADYCS010000001.1	285352	346526	5.17	1	1	1
Salmonella enterica PNUSAS071083	AADSKX010000020.1	57202	89435	3.12	1	1	0
Salmonella enterica PNUSAS071090	AADHKS010000008.1	80044	125962	5.17	1	1	1
Salmonella enterica PNUSAS071093	AADBBD010000001.1	152527	211478	5.17	1	1	1
Salmonella enterica PNUSAS071095	AADSGM010000007.1	84532	148335	5.17	1	1	1
Salmonella enterica PNUSAS071096	AADCUZ010000009.1	3422	35659	3.12	1	1	0
Salmonella enterica PNUSAS071097	AADXXR010000004.1	134302	198104	5.17	1	1	1
Salmonella enterica PNUSAS071099	AADBHV010000002.1	356111	424402	5.17	1	1	1
Salmonella enterica PNUSAS071103	AADXZA010000002.1	128594	196885	5.17	1	1	1
Salmonella enterica PNUSAS071105	AADMPP010000002.1	302418	357895	5.17	1	1	1
Salmonella enterica PNUSAS071106	AADMPR010000008.1	135053	190609	5.17	1	1	1
Salmonella enterica PNUSAS071109	AADBAK010000001.1	129422	188957	5.17	1	1	1
Salmonella enterica PNUSAS071110	AADYHU010000001.1	285325	346499	5.17	1	1	1
Salmonella enterica PNUSAS071112	AADYES010000003.1	314679	381815	5.17	1	1	1
Salmonella enterica PNUSAS071113	AADYAN010000004.1	2041	56965	5.17	1	1	1
Salmonella enterica PNUSAS071114	AADBAY010000005.1	135069	197657	5.17	1	1	1
Salmonella enterica PNUSAS071115	AADHJA010000001.1	156323	202895	5.17	1	1	1
Salmonella enterica PNUSAS071122	AADBGQ010000033.1	12578	51231	3.12	1	1	0
Salmonella enterica PNUSAS071124	AADBGV010000006.1	84532	148335	5.17	1	1	1
Salmonella enterica PNUSAS071131	AADSFA010000002.1	140899	202073	5.17	1	1	1
Salmonella enterica PNUSAS071133	AADMOW010000015.1	13288	55580	3.12	1	1	0
Salmonella enterica PNUSAS071136	AADMOV010000003.1	134070	193438	5.17	1	1	1
Salmonella enterica PNUSAS071137	AAYDDV010000021.1	2041	65844	5.17	1	1	1
Salmonella enterica PNUSAS071140	AADTAZ010000002.1	130614	202052	5.17	1	1	1
Salmonella enterica PNUSAS071141	AAEXII010000006.1	84532	148335	5.17	1	1	1
Salmonella enterica PNUSAS071144	AADIBT010000009.1	58175	111755	5.17	1	1	1
Salmonella enterica PNUSAS071157	AADSGC010000012.1	57801	107631	3.12	1	1	0
Salmonella enterica PNUSAS071164	AADSGL010000007.1	139187	194253	5.17	1	1	1
Salmonella enterica PNUSAS071165	AADSGR010000026.1	30923	71478	3.12	1	1	0
Salmonella enterica PNUSAS071166	AADCVL010000003.1	134108	173712	5.17	1	1	1
Salmonella enterica PNUSAS071172	AACUKF010000005.1	134190	197993	5.17	1	1	1
Salmonella enterica PNUSAS071219	AADHYT010000002.1	285092	324661	5.17	1	1	1
Salmonella enterica PNUSAS071221	AADNCT010000008.1	84532	148331	5.17	1	1	1
Salmonella enterica PNUSAS071222	AADNCS010000003.1	130868	182149	5.17	1	1	1
Salmonella enterica PNUSAS071228	AADHHF010000010.1	108950	171022	5.17	1	1	1
Salmonella enterica PNUSAS071232	AADXYU010000029.1	4843	54301	3.12	1	1	0
Salmonella enterica PNUSAS071234	AADAZE010000005.1	66196	134487	5.17	1	1	1
Salmonella enterica PNUSAS071236	AADBDX010000008.1	129737	184660	5.17	1	1	1
Salmonella enterica PNUSAS071238	AAYDDN010000001.1	145479	209282	5.17	1	1	1
Salmonella enterica PNUSAS071241	AAYCQI010000003.1	2041	65844	5.17	1	1	1
Salmonella enterica PNUSAS071243	AACVWH010000006.1	2041	65844	5.17	1	1	1
Salmonella enterica PNUSAS071244	AADBBE010000001.1	95457	162254	5.17	1	1	1
Salmonella enterica PNUSAS071245	AADSGO010000001.1	87777	127381	5.17	1	1	1
Salmonella enterica PNUSAS071247	AADBBA010000004.1	228539	268108	5.17	1	1	1
Salmonella enterica PNUSAS071248	AADBAX010000003.1	92033	154973	5.17	1	1	1
Salmonella enterica PNUSAS071249	AADHIY010000005.1	57803	121606	5.17	1	1	1
Salmonella enterica PNUSAS071252	AADHIV010000005.1	106132	157417	5.17	1	1	1
Salmonella enterica PNUSAS071253	AADXZB010000001.1	125716	178380	5.17	1	1	1
Salmonella enterica PNUSAS071254	AADBAW010000004.1	103287	165359	5.17	1	1	1
Salmonella enterica PNUSAS071255	AADBBB010000001.1	130171	191139	5.17	1	1	1
Salmonella enterica PNUSAS071256	AADMQF010000001.1	130477	175776	5.17	1	1	1
Salmonella enterica PNUSAS071258	AADYEW010000003.1	134287	198090	5.17	1	1	1
Salmonella enterica PNUSAS071259	AADSGI010000003.1	93194	132763	5.17	1	1	1
Salmonella enterica PNUSAS071260	AADSGJ010000012.1	91564	131133	5.17	1	1	1
Salmonella enterica PNUSAS071261	AACUBO010000002.1	133665	192693	5.17	1	1	1
Salmonella enterica PNUSAS071263	AADHIP010000025.1	12564	44801	3.12	1	1	0
Salmonella enterica PNUSAS071265	AADBAO010000003.1	133777	196413	5.17	1	1	1
Salmonella enterica PNUSAS071266	AADSGE010000002.1	148433	188002	5.17	1	1	1
Salmonella enterica PNUSAS071268	AADHIR010000003.1	354055	420852	5.17	1	1	1
Salmonella enterica PNUSAS071270	AACUBQ010000003.1	354055	420852	5.17	1	1	1
Salmonella enterica PNUSAS071272	AADSKB010000001.1	357148	412385	5.17	1	1	1
Salmonella enterica PNUSAS071277	AADSJC010000002.1	133742	181141	5.17	1	1	1
Salmonella enterica PNUSAS071278	AADHLJ010000003.1	285086	324655	5.17	1	1	1
Salmonella enterica PNUSAS071279	AADMSG010000005.1	84532	148335	5.17	1	1	1
Salmonella enterica PNUSAS071281	AADYDB010000005.1	84532	148335	5.17	1	1	1
Salmonella enterica PNUSAS071282	AADBDN010000007.1	43944	91366	5.17	1	1	1
Salmonella enterica PNUSAS071285	AADBDP010000002.1	187076	226645	5.17	1	1	1
Salmonella enterica PNUSAS071289	AADYNG010000002.1	144844	213135	5.17	1	1	1
Salmonella enterica PNUSAS071290	AADSQW010000002.1	342347	395928	5.17	1	1	1
Salmonella enterica PNUSAS071291	AADBLU010000003.1	344048	383617	5.17	1	1	1
Salmonella enterica PNUSAS071294	AADHPL010000003.1	351092	430200	5.17	1	1	1
Salmonella enterica PNUSAS071296	AADMVB010000002.1	302332	368804	5.17	1	1	1
Salmonella enterica PNUSAS071297	AADMUZ010000001.1	85130	153199	5.17	1	1	1
Salmonella enterica PNUSAS071298	AADYLB010000018.1	6145	63802	3.12	1	1	0
Salmonella enterica PNUSAS071299	AADYEY010000004.1	133778	173382	5.17	1	1	1
Salmonella enterica PNUSAS071300	AADHRF010000003.1	130774	191628	5.17	1	1	1
Salmonella enterica PNUSAS071305	AADYGX010000004.1	148409	187978	5.17	1	1	1
Salmonella enterica PNUSAS071309	AADBFB010000003.1	88304	143781	5.17	1	1	1
Salmonella enterica PNUSAS071315	AADSJX010000023.1	4824	54654	3.12	1	1	0
Salmonella enterica PNUSAS071319	AADYGT010000023.1	2040	65843	5.17	1	1	1
Salmonella enterica PNUSAS071323	AADCUO010000002.1	125715	178378	5.17	1	1	1
Salmonella enterica PNUSAS071324	AADHHP010000003.1	121258	193307	5.17	1	1	1
Salmonella enterica PNUSAS071325	AADAZQ010000004.1	122030	168793	5.17	1	1	1
Salmonella enterica PNUSAS071328	AAYDDP010000004.1	57894	121704	5.17	1	1	1
Salmonella enterica PNUSAS071331	AADSKQ010000002.1	361638	401202	5.17	1	1	1
Salmonella enterica PNUSAS071332	AAYDCB010000005.1	133716	197519	5.17	1	1	1
Salmonella enterica PNUSAS071362	AADBAM010000027.1	2978	52808	3.12	1	1	0
Salmonella enterica PNUSAS071365	AADBDU010000015.1	56686	120489	5.17	1	1	1
Salmonella enterica PNUSAS071367	AADHLP010000003.1	3154	52984	3.12	1	1	0
Salmonella enterica PNUSAS071368	AADYDW010000004.1	84532	148335	5.17	1	1	1
Salmonella enterica PNUSAS071369	AADBDS010000002.1	145639	185203	5.17	1	1	1
Salmonella enterica PNUSAS071370	AACVXC010000002.1	344110	383679	5.17	1	1	1
Salmonella enterica PNUSAS071371	AACUBW010000005.1	2041	65843	5.17	1	1	1
Salmonella enterica PNUSAS071372	AADYEV010000001.1	135310	199113	5.17	1	1	1
Salmonella enterica PNUSAS071373	AADSKK010000003.1	133777	196413	5.17	1	1	1
Salmonella enterica PNUSAS071380	AADBII010000002.1	120203	176567	5.17	1	1	1
Salmonella enterica PNUSAS071381	AAYDCI010000004.1	163470	227273	5.17	1	1	1
Salmonella enterica PNUSAS071383	AAEAXV010000001.1	352349	411234	5.17	1	1	1
Salmonella enterica PNUSAS071384	AADMWL010000001.1	134183	197986	5.17	1	1	1
Salmonella enterica PNUSAS071385	AADSMJ010000002.1	282377	349172	5.17	1	1	1
Salmonella enterica PNUSAS071386	AADBML010000005.1	135301	190638	5.17	1	1	1
Salmonella enterica PNUSAS071387	AADZAZ010000005.1	84532	148335	5.17	1	1	1
Salmonella enterica PNUSAS071389	AADYFL010000010.1	129933	193361	5.17	1	1	1
Salmonella enterica PNUSAS071391	AADYEB010000005.1	84532	148335	5.17	1	1	1
Salmonella enterica PNUSAS071394	AADSLN010000001.1	80913	149604	5.17	1	1	1
Salmonella enterica PNUSAS071395	AADYHC010000001.1	133778	173382	5.17	1	1	1
Salmonella enterica PNUSAS071397	AADSFW010000003.1	344049	383618	5.17	1	1	1
Salmonella enterica PNUSAS071398	AAIXMO010000003.1	129074	188398	5.17	1	1	1
Salmonella enterica PNUSAS071400	AAIPQO010000002.1	128055	167624	5.17	1	1	1
Salmonella enterica PNUSAS071401	AACVVW010000003.1	133778	173382	5.17	1	1	1
Salmonella enterica PNUSAS071402	AADXYY010000002.1	133970	173574	5.17	1	1	1
Salmonella enterica PNUSAS071403	AADBAH010000002.1	131303	190627	5.17	1	1	1
Salmonella enterica PNUSAS071404	AACVVX010000003.1	129063	188388	5.17	1	1	1
Salmonella enterica PNUSAS071407	AADBDJ010000004.1	285063	324632	5.17	1	1	1
Salmonella enterica PNUSAS071416	AADMRV010000002.1	84532	148335	5.17	1	1	1
Salmonella enterica PNUSAS071417	AADYDY010000002.1	84532	148335	5.17	1	1	1
Salmonella enterica PNUSAS071418	AADHLR010000002.1	133778	173382	5.17	1	1	1
Salmonella enterica PNUSAS071424	AADHMR010000022.1	2041	64113	5.17	1	1	1
Salmonella enterica PNUSAS071432	AADSKI010000002.1	129422	188957	5.17	1	1	1
Salmonella enterica PNUSAS071433	AADSKC010000005.1	134288	198091	5.17	1	1	1
Salmonella enterica PNUSAS071434	AADMYM010000005.1	108974	158804	3.12	1	1	0
Salmonella enterica PNUSAS071438	AADHSL010000002.1	272553	340843	5.17	1	1	1
Salmonella enterica PNUSAS071440	AADBLV010000005.1	133744	192772	5.17	1	1	1
Salmonella enterica PNUSAS071447	AACUBV010000011.1	84532	148335	5.17	1	1	1
Salmonella enterica PNUSAS071450	AADMSQ010000003.1	75225	126388	5.17	1	1	1
Salmonella enterica PNUSAS071451	AADYCU010000006.1	134288	197890	2.1	1	0	1
Salmonella enterica PNUSAS071456	AADBEI010000007.1	126347	187027	5.17	1	1	1
Salmonella enterica PNUSAS071475	AADSKV010000003.1	128364	196653	5.17	1	1	1
Salmonella enterica PNUSAS071476	AADHMJ010000003.1	245886	301223	5.17	1	1	1
Salmonella enterica PNUSAS071478	AADMXK010000006.1	2035	65882	5.17	1	1	1
Salmonella enterica PNUSAS071479	AADHMK010000003.1	361638	401202	5.17	1	1	1
Salmonella enterica PNUSAS071480	AADBFO010000009.1	2020	62950	5.17	1	1	1
Salmonella enterica PNUSAS071481	AADMVC010000003.1	351092	430200	5.17	1	1	1
Salmonella enterica PNUSAS071482	AADYDK010000002.1	331216	405191	5.17	1	1	1
Salmonella enterica PNUSAS071483	AADMWE010000003.1	360989	426356	5.17	1	1	1
Salmonella enterica PNUSAS071484	AADHPN010000003.1	134887	198648	5.17	1	1	1
Salmonella enterica PNUSAS071485	AADSNF010000007.1	84532	148335	5.17	1	1	1
Salmonella enterica PNUSAS071486	AADBHR010000006.1	84532	148335	5.17	1	1	1
Salmonella enterica PNUSAS071495	AACVYD010000003.1	3405	35642	3.12	1	1	0
Salmonella enterica PNUSAS071497	AADBJR010000003.1	134279	198082	5.17	1	1	1
Salmonella enterica PNUSAS071506	AACTWM010000003.1	53615	94274	5.17	1	1	1
Salmonella enterica PNUSAS071507	AACVXX010000002.1	98579	142736	5.17	1	1	1
Salmonella enterica PNUSAS071509	AACVXG010000002.1	361686	401268	5.17	1	1	1
Salmonella enterica PNUSAS071510	AADBFC010000002.1	130614	202052	5.17	1	1	1
Salmonella enterica PNUSAS071511	AADBET010000009.1	129933	193361	5.17	1	1	1
Salmonella enterica PNUSAS071512	AACVXK010000002.1	344377	383946	5.17	1	1	1
Salmonella enterica PNUSAS071514	AACVYA010000003.1	133778	173382	5.17	1	1	1
Salmonella enterica PNUSAS071515	AADYGH010000003.1	344049	383618	5.17	1	1	1
Salmonella enterica PNUSAS071516	AADMTC010000004.1	2041	60244	5.17	1	1	1
Salmonella enterica PNUSAS071517	AADMTN010000003.1	135069	197693	5.17	1	1	1
Salmonella enterica PNUSAS071519	AADHMZ010000004.1	228523	268092	5.17	1	1	1
Salmonella enterica PNUSAS071531	AAJSMO010000005.1	134092	192370	5.17	1	1	1
Salmonella enterica PNUSAS071532	AAJSMV010000002.1	354089	420886	5.17	1	1	1
Salmonella enterica PNUSAS071533	AAJSMP010000003.1	134288	198091	5.17	1	1	1
Salmonella enterica PNUSAS071534	AAJSMJ010000001.1	134010	189778	5.17	1	1	1
Salmonella enterica PNUSAS071535	AAJSOI010000005.1	168434	231999	5.17	1	1	1
Salmonella enterica PNUSAS071536	AAJSMR010000003.1	126791	193588	5.17	1	1	1
Salmonella enterica PNUSAS071537	AAJSMF010000010.1	129933	193361	5.17	1	1	1
Salmonella enterica PNUSAS071539	AAJSMD010000004.1	129728	190657	5.17	1	1	1
Salmonella enterica PNUSAS071540	AAYBXN010000005.1	2041	62970	5.17	1	1	1
Salmonella enterica PNUSAS071541	AAJSMS010000004.1	94160	153065	5.17	1	1	1
Salmonella enterica PNUSAS071542	AAJSMU010000003.1	121614	185179	5.17	1	1	1
Salmonella enterica PNUSAS071544	AADCVO010000003.1	134288	198091	5.17	1	1	1
Salmonella enterica PNUSAS071546	AADMSV010000005.1	2041	65843	5.17	1	1	1
Salmonella enterica PNUSAS071547	AADSKL010000002.1	121245	193324	5.17	1	1	1
Salmonella enterica PNUSAS071548	AADBDV010000001.1	131471	187596	5.17	1	1	1
Salmonella enterica PNUSAS071549	AADYDN010000008.1	84532	148335	5.17	1	1	1
Salmonella enterica PNUSAS071550	AADMSX010000003.1	126097	205205	5.17	1	1	1
Salmonella enterica PNUSAS071552	AADMSM010000002.1	134160	197962	5.17	1	1	1
Salmonella enterica PNUSAS071554	AADMSU010000010.1	83744	136408	5.17	1	1	1
Salmonella enterica PNUSAS071555	AADHMN010000010.1	129933	193361	5.17	1	1	1
Salmonella enterica PNUSAS071557	AADHNR010000003.1	134288	198091	5.17	1	1	1
Salmonella enterica PNUSAS071558	AACVXI010000010.1	103380	166808	5.17	1	1	1
Salmonella enterica PNUSAS071560	AADSKT010000004.1	98502	159676	5.17	1	1	1
Salmonella enterica PNUSAS071561	AACVXY010000001.1	174959	220877	5.17	1	1	1
Salmonella enterica PNUSAS071563	AADYED010000011.1	16622	58925	3.12	1	1	0
Salmonella enterica PNUSAS071622	AADSJU010000019.1	10948	56866	5.17	1	1	1
Salmonella enterica PNUSAS071632	AADSKY010000003.1	245943	301420	5.17	1	1	1
Salmonella enterica PNUSAS071633	AADHMM010000004.1	134092	192370	5.17	1	1	1
Salmonella enterica PNUSAS071636	AADBEE010000010.1	129837	190765	5.17	1	1	1
Salmonella enterica PNUSAS071637	AAYDDF010000004.1	132460	193419	5.17	1	1	1
Salmonella enterica PNUSAS071639	AADHNF010000002.1	302558	357895	5.17	1	1	1
Salmonella enterica PNUSAS071640	AADMTP010000004.1	2032	62954	5.17	1	1	1
Salmonella enterica PNUSAS071641	AADMTF010000006.1	2041	64113	5.17	1	1	1
Salmonella enterica PNUSAS071642	AADMTT010000002.1	361414	416751	5.17	1	1	1
Salmonella enterica PNUSAS071643	AADYEM010000001.1	302547	357884	5.17	1	1	1
Salmonella enterica PNUSAS071644	AADBIL010000003.1	361414	416751	5.17	1	1	1
Salmonella enterica PNUSAS071645	AADHNU010000002.1	361414	416751	5.17	1	1	1
Salmonella enterica PNUSAS071675	AADBHC010000004.1	123425	190682	5.17	1	1	1
Salmonella enterica PNUSAS071678	AADHQP010000007.1	84532	148335	5.17	1	1	1
Salmonella enterica PNUSAS071679	AADBJV010000001.1	344049	383618	5.17	1	1	1
Salmonella enterica PNUSAS071680	AADMXE010000002.1	148304	187873	5.17	1	1	1
Salmonella enterica PNUSAS071682	AADMUO010000003.1	283122	340671	5.17	1	1	1
Salmonella enterica PNUSAS071684	AADHQO010000002.1	406190	480165	5.17	1	1	1
Salmonella enterica PNUSAS071685	AADMXC010000003.1	121113	193169	5.17	1	1	1
Salmonella enterica PNUSAS071686	AADBIX010000012.1	61425	105582	5.17	1	1	1
Salmonella enterica PNUSAS071702	AACWCM010000005.1	103193	156439	5.17	1	1	1
Salmonella enterica PNUSAS071703	AAYCYZ010000002.1	103220	167020	5.17	1	1	1
Salmonella enterica PNUSAS071706	AADSLX010000008.1	134373	173880	5.17	1	1	1
Salmonella enterica PNUSAS071718	AADMUB010000005.1	146301	191608	5.17	1	1	1
Salmonella enterica PNUSAS071720	AADYHI010000007.1	120304	171753	5.17	1	1	1
Salmonella enterica PNUSAS071723	AADMWO010000004.1	84532	148335	5.17	1	1	1
Salmonella enterica PNUSAS071724	AADSLW010000012.1	87738	163213	5.17	1	1	1
Salmonella enterica PNUSAS071729	AAYDAV010000002.1	133941	197744	5.17	1	1	1
Salmonella enterica PNUSAS071730	AADYEI010000003.1	133742	181141	5.17	1	1	1
Salmonella enterica PNUSAS071733	AADCWK010000001.1	80878	137508	5.17	1	1	1
Salmonella enterica PNUSAS071734	AADMZO010000003.1	238457	313578	5.17	1	1	1
Salmonella enterica PNUSAS071736	AADYNU010000003.1	366542	428614	5.17	1	1	1
Salmonella enterica PNUSAS071739	AAEBBT010000014.1	57987	102144	5.17	1	1	1
Salmonella enterica PNUSAS071747	AADHMV010000007.1	132088	178006	5.17	1	1	1
Salmonella enterica PNUSAS071754	AADYXX010000001.1	100990	146289	5.17	1	1	1
Salmonella enterica PNUSAS071755	AADNHN010000028.1	4718	54548	3.12	1	1	0
Salmonella enterica PNUSAS071760	AADSLA010000004.1	126102	196046	5.17	1	1	1
Salmonella enterica PNUSAS071761	AADXYD010000001.1	87755	144343	5.17	1	1	1
Salmonella enterica PNUSAS071768	AADMTA010000007.1	58386	117297	5.17	1	1	1
Salmonella enterica PNUSAS071787	AADBNC010000007.1	2041	43778	5.17	1	1	1
Salmonella enterica PNUSAS071793	AADMTL010000011.1	88721	131026	3.12	1	1	0
Salmonella enterica PNUSAS071796	AADBGC010000003.1	166817	214641	5.17	1	1	1
Salmonella enterica PNUSAS071797	AADBFP010000008.1	130774	191629	5.17	1	1	1
Salmonella enterica PNUSAS071798	AADHNI010000001.1	342261	390085	5.17	1	1	1
Salmonella enterica PNUSAS071803	AACVYF010000017.1	13535	54107	3.12	1	1	0
Salmonella enterica PNUSAS071806	AADYEF010000022.1	2041	65844	5.17	1	1	1
Salmonella enterica PNUSAS071809	AADHOP010000002.1	366543	428615	5.17	1	1	1
Salmonella enterica PNUSAS071811	AADBKU010000003.1	746	50579	3.12	1	1	0
Salmonella enterica PNUSAS071813	AADHPF010000003.1	302496	357973	5.17	1	1	1
Salmonella enterica PNUSAS071814	AADMWD010000001.1	134288	198091	5.17	1	1	1
Salmonella enterica PNUSAS071815	AADSNR010000004.1	129737	190682	5.17	1	1	1
Salmonella enterica PNUSAS071816	AADSNV010000004.1	133829	173433	5.17	1	1	1
Salmonella enterica PNUSAS071826	AACVYQ010000003.1	2041	65881	5.17	1	1	1
Salmonella enterica PNUSAS071828	AADSMY010000003.1	2038	65841	5.17	1	1	1
Salmonella enterica PNUSAS071830	AADBIK010000003.1	344049	383618	5.17	1	1	1
Salmonella enterica PNUSAS071831	AADBHM010000003.1	2041	65844	5.17	1	1	1
Salmonella enterica PNUSAS071832	AADBVG010000002.1	103326	167129	5.17	1	1	1
Salmonella enterica PNUSAS071833	AADNEI010000002.1	128202	196493	5.17	1	1	1
Salmonella enterica PNUSAS071834	AACVYH010000001.1	133951	197712	5.17	1	1	1
Salmonella enterica PNUSAS071837	AADNDM010000039.1	12622	44855	3.12	1	1	0
Salmonella enterica PNUSAS071838	AADHZE010000023.1	3199	53029	3.12	1	1	0
Salmonella enterica PNUSAS071841	AADYWP010000004.1	134155	197958	5.17	1	1	1
Salmonella enterica PNUSAS071843	AADNCX010000004.1	355248	403078	5.17	1	1	1
Salmonella enterica PNUSAS071844	AADYTV010000003.1	344047	383616	5.17	1	1	1
Salmonella enterica PNUSAS071845	AADNCY010000005.1	84532	148335	5.17	1	1	1
Salmonella enterica PNUSAS071847	AADCVZ010000003.1	134397	198244	5.17	1	1	1
Salmonella enterica PNUSAS071848	AADCVH010000003.1	129741	190684	5.17	1	1	1
Salmonella enterica PNUSAS071851	AADSME010000003.1	344048	383617	5.17	1	1	1
Salmonella enterica PNUSAS071852	AADBIV010000004.1	133717	197520	5.17	1	1	1
Salmonella enterica PNUSAS071853	AADBIB010000005.1	13306	55598	3.12	1	1	0
Salmonella enterica PNUSAS071854	AAYDBK010000001.1	134288	197890	2.1	1	0	1
Salmonella enterica PNUSAS071855	AADYMM010000006.1	2041	62979	5.17	1	1	1
Salmonella enterica PNUSAS071856	AADSNL010000002.1	134288	198091	5.17	1	1	1
Salmonella enterica PNUSAS071857	AADHPA010000004.1	349280	416065	5.17	1	1	1
Salmonella enterica PNUSAS071858	AAEXKE010000004.1	121113	193169	5.17	1	1	1
Salmonella enterica PNUSAS071862	AADBPJ010000003.1	343982	383551	5.17	1	1	1
Salmonella enterica PNUSAS071864	AAEXIY010000004.1	234096	286758	5.17	1	1	1
Salmonella enterica PNUSAS071866	AAEXJA010000003.1	126102	196046	5.17	1	1	1
Salmonella enterica PNUSAS071867	AADYOG010000003.1	121258	193307	5.17	1	1	1
Salmonella enterica PNUSAS071870	AADYSE010000027.1	3240	53070	3.12	1	1	0
Salmonella enterica PNUSAS071874	AADBOG010000003.1	121257	193283	5.17	1	1	1
Salmonella enterica PNUSAS071875	AADBKK010000003.1	245220	309435	5.17	1	1	1
Salmonella enterica PNUSAS071876	AADBKO010000003.1	361616	401180	5.17	1	1	1
Salmonella enterica PNUSAS071880	AADSNQ010000005.1	128950	188467	5.17	1	1	1
Salmonella enterica PNUSAS071881	AADHRM010000008.1	2041	81149	5.17	1	1	1
Salmonella enterica PNUSAS071883	AADBOB010000001.1	353124	432858	5.17	1	1	1
Salmonella enterica PNUSAS071885	AADYIZ010000010.1	84532	148335	5.17	1	1	1
Salmonella enterica PNUSAS071887	AADHUL010000002.1	135081	194449	5.17	1	1	1
Salmonella enterica PNUSAS071888	AADYQT010000026.1	4788	54618	3.12	1	1	0
Salmonella enterica PNUSAS071889	AADSPR010000003.1	2041	57157	5.17	1	1	1
Salmonella enterica PNUSAS071892	AADMTJ010000003.1	134092	192370	5.17	1	1	1
Salmonella enterica PNUSAS071894	AADBIC010000003.1	350232	396150	5.17	1	1	1
Salmonella enterica PNUSAS071897	AACVYY010000003.1	344048	383617	5.17	1	1	1
Salmonella enterica PNUSAS071898	AADYMS010000003.1	344048	383617	5.17	1	1	1
Salmonella enterica PNUSAS071899	AADYLD010000003.1	126102	196046	5.17	1	1	1
Salmonella enterica PNUSAS071903	AAJSIX010000019.1	7772	61352	5.17	1	1	1
Salmonella enterica PNUSAS071975	AADSLP010000023.1	2038	60241	5.17	1	1	1
Salmonella enterica PNUSAS071976	AADYFR010000004.1	4721	54551	3.12	1	1	0
Salmonella enterica PNUSAS071978	AADYHA010000001.1	10810	58634	5.17	1	1	1
Salmonella enterica PNUSAS071982	AADMTR010000023.1	5017	54847	3.12	1	1	0
Salmonella enterica PNUSAS071988	AADBGY010000005.1	84532	148335	5.17	1	1	1
Salmonella enterica PNUSAS071990	AADSLR010000013.1	2041	64113	5.17	1	1	1
Salmonella enterica PNUSAS071996	AADYHH010000008.1	16749	66545	3.12	1	1	0
Salmonella enterica PNUSAS071999	AADSLH010000002.1	285113	324682	5.17	1	1	1
Salmonella enterica PNUSAS072000	AADHNL010000004.1	148396	187965	5.17	1	1	1
Salmonella enterica PNUSAS072001	AACUJV010000010.1	43925	107728	5.17	1	1	1
Salmonella enterica PNUSAS072005	AAEBBR010000002.1	98496	142653	5.17	1	1	1
Salmonella enterica PNUSAS072007	AADHNG010000002.1	134288	198049	5.17	1	1	1
Salmonella enterica PNUSAS072008	AADYFV010000005.1	84532	148335	5.17	1	1	1
Salmonella enterica PNUSAS072009	AADBGF010000001.1	134194	197997	5.17	1	1	1
Salmonella enterica PNUSAS072011	AADBMK010000004.1	302694	352839	5.17	1	1	1
Salmonella enterica PNUSAS072012	AADCWF010000005.1	4609	60243	3.12	1	1	0
Salmonella enterica PNUSAS072016	AADBMP010000003.1	135133	190692	5.17	1	1	1
Salmonella enterica PNUSAS072017	AAJSND010000002.1	198717	267008	5.17	1	1	1
Salmonella enterica PNUSAS072018	AAJSNA010000002.1	2041	57809	5.17	1	1	1
Salmonella enterica PNUSAS072019	AAJSNH010000005.1	61561	118661	5.17	1	1	1
Salmonella enterica PNUSAS072020	AAYBXK010000009.1	2041	62970	5.17	1	1	1
Salmonella enterica PNUSAS072021	AAJSMW010000006.1	132147	178065	5.17	1	1	1
Salmonella enterica PNUSAS072022	AAJSMY010000003.1	350232	396150	5.17	1	1	1
Salmonella enterica PNUSAS072023	AAJSMZ010000004.1	350232	396150	5.17	1	1	1
Salmonella enterica PNUSAS072024	AAJSNJ010000002.1	350232	396150	5.17	1	1	1
Salmonella enterica PNUSAS072025	AAYBXL010000002.1	105142	168744	2.1	1	0	1
Salmonella enterica PNUSAS072027	AAJSOD010000002.1	134047	213604	5.17	1	1	1
Salmonella enterica PNUSAS072042	AADBZW010000003.1	121258	193313	5.17	1	1	1
Salmonella enterica PNUSAS072043	AADTDL010000003.1	199562	272327	5.17	1	1	1
Salmonella enterica PNUSAS072053	AADSLY010000003.1	302518	358078	5.17	1	1	1
Salmonella enterica PNUSAS072054	AADSMD010000003.1	109076	172878	5.17	1	1	1
Salmonella enterica PNUSAS072055	AADMVA010000003.1	123214	186239	5.17	1	1	1
Salmonella enterica PNUSAS072057	AADYGG010000003.1	278707	324625	5.17	1	1	1
Salmonella enterica PNUSAS072058	AADHOW010000002.1	133848	203914	5.17	1	1	1
Salmonella enterica PNUSAS072059	AADBIM010000001.1	302584	352729	5.17	1	1	1
Salmonella enterica PNUSAS072061	AADMWH010000001.1	132096	195203	5.17	1	1	1
Salmonella enterica PNUSAS072063	AACVYT010000005.1	126102	196046	5.17	1	1	1
Salmonella enterica PNUSAS072064	AADBHL010000004.1	350232	396150	5.17	1	1	1
Salmonella enterica PNUSAS072067	AADYIG010000002.1	135947	199750	5.17	1	1	1
Salmonella enterica PNUSAS072068	AADBJW010000004.1	128670	191867	5.17	1	1	1
Salmonella enterica PNUSAS072071	AADSNG010000002.1	133911	203950	5.17	1	1	1
Salmonella enterica PNUSAS072074	AADSNO010000009.1	133778	173382	5.17	1	1	1
Salmonella enterica PNUSAS072075	AADSVT010000002.1	136195	193320	5.17	1	1	1
Salmonella enterica PNUSAS072076	AACUCO010000004.1	129737	190658	5.17	1	1	1
Salmonella enterica PNUSAS072077	AADBQU010000003.1	245886	301223	5.17	1	1	1
Salmonella enterica PNUSAS072079	AAYDCA010000003.1	135948	199751	5.17	1	1	1
Salmonella enterica PNUSAS072080	AADYHZ010000003.1	129737	190672	5.17	1	1	1
Salmonella enterica PNUSAS072082	AADHQF010000004.1	136267	189103	5.17	1	1	1
Salmonella enterica PNUSAS072085	AADBJH010000002.1	126495	196439	5.17	1	1	1
Salmonella enterica PNUSAS072087	AADBJO010000015.1	12583	52089	5.17	1	1	1
Salmonella enterica PNUSAS072089	AACVZE010000003.1	129422	188893	5.17	1	1	1
Salmonella enterica PNUSAS072091	AADHPG010000001.1	23430	79620	5.17	1	1	1
Salmonella enterica PNUSAS072092	AADHPI010000002.1	134288	198091	5.17	1	1	1
Salmonella enterica PNUSAS072093	AACVYV010000012.1	84532	134362	3.12	1	1	0
Salmonella enterica PNUSAS072107	AADSNZ010000002.1	253889	325327	5.17	1	1	1
Salmonella enterica PNUSAS072113	AADHOV010000002.1	10993	62443	5.17	1	1	1
Salmonella enterica PNUSAS072115	AADBKL010000001.1	132892	208610	5.17	1	1	1
Salmonella enterica PNUSAS072117	AAYDBM010000004.1	102569	166372	5.17	1	1	1
Salmonella enterica PNUSAS072118	AADBHY010000003.1	54397	93966	5.17	1	1	1
Salmonella enterica PNUSAS072124	AADSUB010000003.1	344048	383617	5.17	1	1	1
Salmonella enterica PNUSAS072125	AADSVH010000002.1	96808	144893	5.17	1	1	1
Salmonella enterica PNUSAS072126	AACVZP010000004.1	129737	190659	5.17	1	1	1
Salmonella enterica PNUSAS072128	AADBGH010000001.1	424419	490375	5.17	1	1	1
Salmonella enterica PNUSAS072129	AADYII010000003.1	134288	198091	5.17	1	1	1
Salmonella enterica PNUSAS072131	AADYMZ010000002.1	135947	199750	5.17	1	1	1
Salmonella enterica PNUSAS072135	AADNAP010000002.1	135645	188309	5.17	1	1	1
Salmonella enterica PNUSAS072137	AADNAS010000001.1	134288	198091	5.17	1	1	1
Salmonella enterica PNUSAS072139	AADYPK010000002.1	290648	338399	5.17	1	1	1
Salmonella enterica PNUSAS072140	AADYNZ010000002.1	285032	324601	5.17	1	1	1
Salmonella enterica PNUSAS072142	AADYPF010000003.1	125700	165303	5.17	1	1	1
Salmonella enterica PNUSAS072174	AADSMS010000003.1	120304	171754	5.17	1	1	1
Salmonella enterica PNUSAS072175	AADHQR010000005.1	2041	53324	5.17	1	1	1
Salmonella enterica PNUSAS072177	AADSMT010000003.1	133777	196413	5.17	1	1	1
Salmonella enterica PNUSAS072183	AADHOE010000004.1	120304	171754	5.17	1	1	1
Salmonella enterica PNUSAS072184	AADYLW010000004.1	84531	148334	5.17	1	1	1
Salmonella enterica PNUSAS072185	AADSMW010000002.1	120304	171754	5.17	1	1	1
Salmonella enterica PNUSAS072186	AADYMI010000038.1	7544	39781	3.12	1	1	0
Salmonella enterica PNUSAS072187	AADMUW010000003.1	120304	171754	5.17	1	1	1
Salmonella enterica PNUSAS072188	AADBHB010000003.1	87943	139393	5.17	1	1	1
Salmonella enterica PNUSAS072199	AADHOQ010000005.1	130246	191177	5.17	1	1	1
Salmonella enterica PNUSAS072200	AADHOK010000002.1	123166	174616	5.17	1	1	1
Salmonella enterica PNUSAS072202	AADBHJ010000002.1	120304	171754	5.17	1	1	1
Salmonella enterica PNUSAS072203	AADYHS010000002.1	363888	424777	5.17	1	1	1
Salmonella enterica PNUSAS072216	AADMTY010000002.1	130614	202052	5.17	1	1	1
Salmonella enterica PNUSAS072217	AADYGI010000002.1	245933	301270	5.17	1	1	1
Salmonella enterica PNUSAS072218	AADSNI010000004.1	245891	301228	5.17	1	1	1
Salmonella enterica PNUSAS072219	AADBIT010000003.1	361414	416751	5.17	1	1	1
Salmonella enterica PNUSAS072220	AADCVS010000004.1	245895	301232	5.17	1	1	1
Salmonella enterica PNUSAS072221	AADBIS010000004.1	245891	301228	5.17	1	1	1
Salmonella enterica PNUSAS072222	AADYIN010000001.1	302529	357866	5.17	1	1	1
Salmonella enterica PNUSAS072224	AACVYU010000004.1	361414	416751	5.17	1	1	1
Salmonella enterica PNUSAS072226	AADBIF010000002.1	361414	416751	5.17	1	1	1
Salmonella enterica PNUSAS072227	AADYDM010000003.1	361414	416751	5.17	1	1	1
Salmonella enterica PNUSAS072228	AADMVR010000003.1	361414	416751	5.17	1	1	1
Salmonella enterica PNUSAS072229	AADBIN010000002.1	302650	357987	5.17	1	1	1
Salmonella enterica PNUSAS072235	AADHQG010000001.1	135310	199113	5.17	1	1	1
Salmonella enterica PNUSAS072236	AADBIH010000003.1	344109	383678	5.17	1	1	1
Salmonella enterica PNUSAS072237	AADYHX010000004.1	361379	411524	5.17	1	1	1
Salmonella enterica PNUSAS072238	AADHPC010000002.1	344049	383618	5.17	1	1	1
Salmonella enterica PNUSAS072241	AADYPC010000003.1	124227	196308	5.17	1	1	1
Salmonella enterica PNUSAS072243	AADBHE010000002.1	134067	197869	5.17	1	1	1
Salmonella enterica PNUSAS072244	AADBJC010000004.1	126102	196046	5.17	1	1	1
Salmonella enterica PNUSAS072245	AADYJU010000006.1	126102	196046	5.17	1	1	1
Salmonella enterica PNUSAS072246	AADHPX010000003.1	130774	191629	5.17	1	1	1
Salmonella enterica PNUSAS072247	AACVZB010000003.1	361414	416751	5.17	1	1	1
Salmonella enterica PNUSAS072249	AADCVN010000003.1	135069	197687	5.17	1	1	1
Salmonella enterica PNUSAS072250	AADSOI010000002.1	244057	294606	5.17	1	1	1
Salmonella enterica PNUSAS072251	AADYLG010000004.1	126102	196046	5.17	1	1	1
Salmonella enterica PNUSAS072252	AADSNN010000003.1	135349	197967	5.17	1	1	1
Salmonella enterica PNUSAS072258	AADHOH010000002.1	97218	148668	5.17	1	1	1
Salmonella enterica PNUSAS072260	AADBHW010000002.1	18630	86921	5.17	1	1	1
Salmonella enterica PNUSAS072264	AADHRJ010000005.1	4704	54534	3.12	1	1	0
Salmonella enterica PNUSAS072272	AADBJQ010000003.1	72400	130603	5.17	1	1	1
Salmonella enterica PNUSAS072279	AADBJT010000003.1	18711	69994	5.17	1	1	1
Salmonella enterica PNUSAS072282	AAYDBU010000010.1	108939	172739	5.17	1	1	1
Salmonella enterica PNUSAS072283	AADSPC010000008.1	56686	120489	5.17	1	1	1
Salmonella enterica PNUSAS072284	AADSNU010000003.1	2041	65844	5.17	1	1	1
Salmonella enterica PNUSAS072285	AACWAP010000003.1	2041	54703	5.17	1	1	1
Salmonella enterica PNUSAS072294	AADNDY010000003.1	127806	167375	5.17	1	1	1
Salmonella enterica PNUSAS072302	AADNHD010000002.1	351456	414575	5.17	1	1	1
Salmonella enterica PNUSAS072305	AADTDH010000004.1	134288	198091	5.17	1	1	1
Salmonella enterica PNUSAS072306	AADBZU010000006.1	84532	148335	5.17	1	1	1
Salmonella enterica PNUSAS072310	AADNHB010000002.1	166941	238996	5.17	1	1	1
Salmonella enterica PNUSAS072312	AADSQJ010000002.1	356787	400944	5.17	1	1	1
Salmonella enterica PNUSAS072314	AADYKM010000007.1	134288	198091	5.17	1	1	1
Salmonella enterica PNUSAS072315	AADBLG010000027.1	3219	52677	3.12	1	1	0
Salmonella enterica PNUSAS072316	AADMZA010000004.1	168037	225586	5.17	1	1	1
Salmonella enterica PNUSAS072319	AADSOA010000003.1	134299	198101	5.17	1	1	1
Salmonella enterica PNUSAS072320	AAEBDE010000005.1	97223	166784	5.17	1	1	1
Salmonella enterica PNUSAS072321	AADZGT010000003.1	344048	383617	5.17	1	1	1
Salmonella enterica PNUSAS072323	AADYLE010000001.1	357007	401164	5.17	1	1	1
Salmonella enterica PNUSAS072324	AAZJNJ010000002.1	357017	401174	5.17	1	1	1
Salmonella enterica PNUSAS072325	AADZIM010000003.1	129432	188751	5.17	1	1	1
Salmonella enterica PNUSAS072327	AADZIV010000003.1	242527	306330	5.17	1	1	1
Salmonella enterica PNUSAS072331	AADBOI010000004.1	129932	193360	5.17	1	1	1
Salmonella enterica PNUSAS072333	AADYRX010000027.1	2041	65469	5.17	1	1	1
Salmonella enterica PNUSAS072336	AADNAK010000001.1	285399	346573	5.17	1	1	1
Salmonella enterica PNUSAS072338	AADSYB010000003.1	135729	202187	5.17	1	1	1
Salmonella enterica PNUSAS072339	AADNCW010000004.1	130775	191630	5.17	1	1	1
Salmonella enterica PNUSAS072342	AADHYW010000004.1	135809	191146	5.17	1	1	1
Salmonella enterica PNUSAS072343	AADBTT010000003.1	133778	173382	5.17	1	1	1
Salmonella enterica PNUSAS072345	AADBTU010000004.1	134397	198244	5.17	1	1	1
Salmonella enterica PNUSAS072349	AADNCV010000002.1	349743	412645	5.17	1	1	1
Salmonella enterica PNUSAS072350	AADBTS010000003.1	121258	193319	5.17	1	1	1
Salmonella enterica PNUSAS072351	AADYVH010000004.1	121258	193319	5.17	1	1	1
Salmonella enterica PNUSAS072352	AADHRY010000006.1	2041	53213	5.17	1	1	1
Salmonella enterica PNUSAS072366	AADYHR010000002.1	253889	325327	5.17	1	1	1
Salmonella enterica PNUSAS072367	AADYIY010000004.1	2041	60952	5.17	1	1	1
Salmonella enterica PNUSAS072369	AADHOO010000010.1	84532	148335	5.17	1	1	1
Salmonella enterica PNUSAS072372	AADYID010000002.1	344049	383618	5.17	1	1	1
Salmonella enterica PNUSAS072373	AADHQH010000003.1	135081	194449	5.17	1	1	1
Salmonella enterica PNUSAS072378	AADHPT010000002.1	122204	191715	5.17	1	1	1
Salmonella enterica PNUSAS072381	AADYIK010000003.1	93205	143573	5.17	1	1	1
Salmonella enterica PNUSAS072384	AADMWQ010000014.1	36102	82020	5.17	1	1	1
Salmonella enterica PNUSAS072386	AACVYX010000006.1	133912	192189	5.17	1	1	1
Salmonella enterica PNUSAS072388	AADYIF010000006.1	13283	55575	3.12	1	1	0
Salmonella enterica PNUSAS072390	AADSOJ010000003.1	260360	334335	5.17	1	1	1
Salmonella enterica PNUSAS072391	AADSOQ010000002.1	344048	383617	5.17	1	1	1
Salmonella enterica PNUSAS072392	AADSOR010000002.1	132230	178148	5.17	1	1	1
Salmonella enterica PNUSAS072395	AADHQD010000002.1	122802	168720	5.17	1	1	1
Salmonella enterica PNUSAS072396	AACVZG010000002.1	134047	213603	5.17	1	1	1
Salmonella enterica PNUSAS072398	AADYIM010000006.1	3710	35947	3.12	1	1	0
Salmonella enterica PNUSAS072399	AADHQC010000002.1	174952	220870	5.17	1	1	1
Salmonella enterica PNUSAS072404	AADSMU010000005.1	302425	357902	5.17	1	1	1
Salmonella enterica PNUSAS072405	AADCVP010000006.1	148347	187916	5.17	1	1	1
Salmonella enterica PNUSAS072406	AADYDO010000002.1	44020	107867	5.17	1	1	1
Salmonella enterica PNUSAS072407	AADYDP010000002.1	134281	198084	5.17	1	1	1
Salmonella enterica PNUSAS072409	AADMVY010000005.1	148304	187873	5.17	1	1	1
Salmonella enterica PNUSAS072410	AADYEX010000006.1	133747	213296	5.17	1	1	1
Salmonella enterica PNUSAS072411	AADBJL010000010.1	99279	150564	5.17	1	1	1
Salmonella enterica PNUSAS072412	AADYEP010000004.1	66185	125553	5.17	1	1	1
Salmonella enterica PNUSAS072414	AADYJS010000004.1	2041	65844	5.17	1	1	1
Salmonella enterica PNUSAS072416	AADYFY010000003.1	120304	171754	5.17	1	1	1
Salmonella enterica PNUSAS072417	AADBIE010000001.1	120304	171754	5.17	1	1	1
Salmonella enterica PNUSAS072418	AADMVW010000001.1	120304	171754	5.17	1	1	1
Salmonella enterica PNUSAS072419	AADYFC010000003.1	319831	383634	5.17	1	1	1
Salmonella enterica PNUSAS072420	AADMVI010000003.1	135069	197651	5.17	1	1	1
Salmonella enterica PNUSAS072421	AADHTM010000003.1	348157	395987	5.17	1	1	1
Salmonella enterica PNUSAS072422	AADYDJ010000006.1	2041	62985	5.17	1	1	1
Salmonella enterica PNUSAS072428	AADBNA010000003.1	120304	171754	5.17	1	1	1
Salmonella enterica PNUSAS072430	AADMXR010000002.1	74717	142127	5.17	1	1	1
Salmonella enterica PNUSAS072431	AADBLD010000005.1	126494	190297	5.17	1	1	1
Salmonella enterica PNUSAS072432	AADSPZ010000009.1	44027	99504	5.17	1	1	1
Salmonella enterica PNUSAS072433	AADSQO010000006.1	130842	174999	5.17	1	1	1
Salmonella enterica PNUSAS072435	AADHRU010000002.1	134068	197870	5.17	1	1	1
Salmonella enterica PNUSAS072436	AADMXS010000002.1	7897	76188	5.17	1	1	1
Salmonella enterica PNUSAS072438	AADYZG010000003.1	342214	395794	5.17	1	1	1
Salmonella enterica PNUSAS072440	AADTDJ010000002.1	122802	168720	5.17	1	1	1
Salmonella enterica PNUSAS072443	AAEHVT010000003.1	135081	194449	5.17	1	1	1
Salmonella enterica PNUSAS072444	AADSMX010000003.1	120304	171754	5.17	1	1	1
Salmonella enterica PNUSAS072445	AADCVX010000002.1	361414	416752	5.17	1	1	1
Salmonella enterica PNUSAS072446	AADHQJ010000003.1	120304	171754	5.17	1	1	1
Salmonella enterica PNUSAS072450	AADBLF010000004.1	123166	174616	5.17	1	1	1
Salmonella enterica PNUSAS072451	AADBLH010000004.1	120304	171754	5.17	1	1	1
Salmonella enterica PNUSAS072452	AADMYA010000007.1	120304	171754	5.17	1	1	1
Salmonella enterica PNUSAS072453	AADMXW010000010.1	120304	171754	5.17	1	1	1
Salmonella enterica PNUSAS072454	AADIAF010000003.1	129737	184661	5.17	1	1	1
Salmonella enterica PNUSAS072463	AADYHW010000007.1	84949	148751	5.17	1	1	1
Salmonella enterica PNUSAS072469	AADBHZ010000003.1	84532	148335	5.17	1	1	1
Salmonella enterica PNUSAS072470	AADYHP010000003.1	344049	383618	5.17	1	1	1
Salmonella enterica PNUSAS072474	AADSPT010000004.1	90692	169800	5.17	1	1	1
Salmonella enterica PNUSAS072501	AADMYO010000002.1	120304	171754	5.17	1	1	1
Salmonella enterica PNUSAS072503	AADYNH010000002.1	172536	241023	5.17	1	1	1
Salmonella enterica PNUSAS072504	AADSQN010000002.1	134299	198101	5.17	1	1	1
Salmonella enterica PNUSAS072505	AADYLX010000003.1	84532	148335	5.17	1	1	1
Salmonella enterica PNUSAS072507	AADBMX010000003.1	134769	196841	5.17	1	1	1
Salmonella enterica PNUSAS072509	AADBMW010000005.1	131412	182697	5.17	1	1	1
Salmonella enterica PNUSAS072510	AADYNB010000002.1	133804	173311	5.17	1	1	1
Salmonella enterica PNUSAS072515	AADSON010000004.1	145423	184987	5.17	1	1	1
Salmonella enterica PNUSAS072529	AADMWR010000003.1	36184	82102	5.17	1	1	1
Salmonella enterica PNUSAS072545	AAUGJG010000006.1	120304	171754	5.17	1	1	1
Salmonella enterica PNUSAS072546	AAEXKU010000001.1	362314	415015	5.17	1	1	1
Salmonella enterica PNUSAS072547	AACWBS010000002.1	120304	171754	5.17	1	1	1
Salmonella enterica PNUSAS072553	AADHWH010000002.1	120304	171754	5.17	1	1	1
Salmonella enterica PNUSAS072554	AAUGJD010000001.1	120304	171754	5.17	1	1	1
Salmonella enterica PNUSAS072558	AADYMR010000002.1	361414	416751	5.17	1	1	1
Salmonella enterica PNUSAS072559	AADHOZ010000004.1	361414	416751	5.17	1	1	1
Salmonella enterica PNUSAS072560	AADMVE010000003.1	361414	416751	5.17	1	1	1
Salmonella enterica PNUSAS072561	AADBGZ010000002.1	361414	416750	5.17	1	1	1
Salmonella enterica PNUSAS072562	AADYKS010000002.1	245889	301226	5.17	1	1	1
Salmonella enterica PNUSAS072563	AADBMR010000003.1	245884	301221	5.17	1	1	1
Salmonella enterica PNUSAS072567	AAFHTR010000003.1	115720	171314	5.17	1	1	1
Salmonella enterica PNUSAS072570	AAEBDS010000005.1	84532	148335	5.17	1	1	1
Salmonella enterica PNUSAS072571	AAYCVU010000003.1	269102	332905	5.17	1	1	1
Salmonella enterica PNUSAS072572	AADZGQ010000002.1	350232	396150	5.17	1	1	1
Salmonella enterica PNUSAS072574	AADSRY010000003.1	351546	427962	5.17	1	1	1
Salmonella enterica PNUSAS072575	AADYJT010000003.1	353931	423875	5.17	1	1	1
Salmonella enterica PNUSAS072576	AADMYY010000002.1	361640	401204	5.17	1	1	1
Salmonella enterica PNUSAS072578	AADHSX010000002.1	342214	395794	5.17	1	1	1
Salmonella enterica PNUSAS072579	AADMZD010000003.1	4441	56069	3.12	1	1	0
Salmonella enterica PNUSAS072581	AADYMF010000004.1	4441	56069	3.12	1	1	0
Salmonella enterica PNUSAS072582	AADBMS010000003.1	344049	383618	5.17	1	1	1
Salmonella enterica PNUSAS072583	AADMZC010000003.1	4441	56069	3.12	1	1	0
Salmonella enterica PNUSAS072586	AADSQP010000002.1	156226	217117	5.17	1	1	1
Salmonella enterica PNUSAS072594	AADSPY010000002.1	228518	268087	5.17	1	1	1
Salmonella enterica PNUSAS072596	AADYJD010000005.1	133777	196413	5.17	1	1	1
Salmonella enterica PNUSAS072598	AADHRP010000024.1	2037	65840	5.17	1	1	1
Salmonella enterica PNUSAS072599	AADMXT010000006.1	4973	54803	3.12	1	1	0
Salmonella enterica PNUSAS072601	AADHRQ010000002.1	361638	401202	5.17	1	1	1
Salmonella enterica PNUSAS072607	AADSRW010000002.1	356290	424581	5.17	1	1	1
Salmonella enterica PNUSAS072610	AADSSE010000002.1	361633	401197	5.17	1	1	1
Salmonella enterica PNUSAS072613	AADSLV010000003.1	126017	186908	5.17	1	1	1
Salmonella enterica PNUSAS072614	AADYDC010000004.1	177263	221420	5.17	1	1	1
Salmonella enterica PNUSAS072616	AACVYC010000003.1	264617	333426	5.17	1	1	1
Salmonella enterica PNUSAS072617	AADHNK010000003.1	126102	196046	5.17	1	1	1
Salmonella enterica PNUSAS072619	AADSLS010000002.1	133746	213295	5.17	1	1	1
Salmonella enterica PNUSAS072620	AADYFX010000006.1	130774	191629	5.17	1	1	1
Salmonella enterica PNUSAS072621	AADMTZ010000005.1	117754	168926	5.17	1	1	1
Salmonella enterica PNUSAS072622	AADMTV010000001.1	301726	340412	5.17	1	1	1
Salmonella enterica PNUSAS072623	AADMUF010000003.1	84532	148335	5.17	1	1	1
Salmonella enterica PNUSAS072624	AADSLU010000007.1	133778	173382	5.17	1	1	1
Salmonella enterica PNUSAS072625	AACWAJ010000002.1	108132	167043	5.17	1	1	1
Salmonella enterica PNUSAS072626	AADMWB010000004.1	176138	238398	5.17	1	1	1
Salmonella enterica PNUSAS072635	AADBTW010000003.1	103353	157668	5.17	1	1	1
Salmonella enterica PNUSAS072639	AADBQW010000002.1	134071	197873	5.17	1	1	1
Salmonella enterica PNUSAS072641	AADHWR010000004.1	2031	62947	5.17	1	1	1
Salmonella enterica PNUSAS072642	AADCWV010000003.1	121026	193083	5.17	1	1	1
Salmonella enterica PNUSAS072643	AADHVZ010000006.1	129737	190659	5.17	1	1	1
Salmonella enterica PNUSAS072644	AADHVX010000005.1	84532	148335	5.17	1	1	1
Salmonella enterica PNUSAS072645	AADYPY010000002.1	344039	383608	5.17	1	1	1
Salmonella enterica PNUSAS072647	AADSWI010000005.1	84532	148335	5.17	1	1	1
Salmonella enterica PNUSAS072648	AADBSA010000024.1	30953	70521	5.17	1	1	1
Salmonella enterica PNUSAS072649	AAEXLD010000001.1	361808	401372	5.17	1	1	1
Salmonella enterica PNUSAS072650	AADBQJ010000002.1	357016	401173	5.17	1	1	1
Salmonella enterica PNUSAS072651	AADYRM010000003.1	232188	295998	5.17	1	1	1
Salmonella enterica PNUSAS072653	AADSWP010000004.1	133778	173382	5.17	1	1	1
Salmonella enterica PNUSAS072656	AADYSB010000002.1	286387	325953	5.17	1	1	1
Salmonella enterica PNUSAS072664	AADNGI010000017.1	12545	64956	3.12	1	1	0
Salmonella enterica PNUSAS072702	AADMYH010000004.1	79985	131435	5.17	1	1	1
Salmonella enterica PNUSAS072703	AADBLW010000003.1	48782	112585	5.17	1	1	1
Salmonella enterica PNUSAS072705	AADYKH010000011.1	97241	148691	5.17	1	1	1
Salmonella enterica PNUSAS072707	AADSQF010000009.1	108842	172689	5.17	1	1	1
Salmonella enterica PNUSAS072713	AADBLO010000032.1	12552	44785	3.12	1	1	0
Salmonella enterica PNUSAS072716	AAFHSE010000001.1	134288	198091	5.17	1	1	1
Salmonella enterica PNUSAS072717	AADMZI010000002.1	85719	139299	5.17	1	1	1
Salmonella enterica PNUSAS072720	AADCWB010000010.1	85712	131630	5.17	1	1	1
Salmonella enterica PNUSAS072721	AAFIRJ010000002.1	266770	312688	5.17	1	1	1
Salmonella enterica PNUSAS072723	AADHSY010000005.1	112139	167733	5.17	1	1	1
Salmonella enterica PNUSAS072726	AADBMU010000005.1	103353	183056	5.17	1	1	1
Salmonella enterica PNUSAS072727	AAEAUM010000005.1	134092	192376	5.17	1	1	1
Salmonella enterica PNUSAS072728	AADYSK010000009.1	127994	167563	5.17	1	1	1
Salmonella enterica PNUSAS072732	AADCWJ010000003.1	140901	185058	5.17	1	1	1
Salmonella enterica PNUSAS072736	AADYNQ010000004.1	126017	186908	5.17	1	1	1
Salmonella enterica PNUSAS072738	AADMZG010000003.1	128594	196885	5.17	1	1	1
Salmonella enterica PNUSAS072739	AADSSB010000001.1	129422	188957	5.17	1	1	1
Salmonella enterica PNUSAS072741	AADYNR010000003.1	120203	176567	5.17	1	1	1
Salmonella enterica PNUSAS072742	AAEATY010000003.1	135310	199113	5.17	1	1	1
Salmonella enterica PNUSAS072743	AADTEO010000002.1	366605	428677	5.17	1	1	1
Salmonella enterica PNUSAS072745	AADMXI010000006.1	129283	200721	5.17	1	1	1
Salmonella enterica PNUSAS072746	AADYKF010000002.1	302604	358081	5.17	1	1	1
Salmonella enterica PNUSAS072747	AADBKY010000007.1	84532	148335	5.17	1	1	1
Salmonella enterica PNUSAS072748	AADYLR010000003.1	2041	59590	5.17	1	1	1
Salmonella enterica PNUSAS072751	AADYIX010000003.1	135069	197657	5.17	1	1	1
Salmonella enterica PNUSAS072752	AADSQE010000003.1	245978	308566	5.17	1	1	1
Salmonella enterica PNUSAS072753	AADSQK010000002.1	357033	418207	5.17	1	1	1
Salmonella enterica PNUSAS072754	AACVZY010000002.1	361323	416800	5.17	1	1	1
Salmonella enterica PNUSAS072757	AADYKP010000004.1	104993	167065	5.17	1	1	1
Salmonella enterica PNUSAS072758	AADSRA010000001.1	282409	349206	5.17	1	1	1
Salmonella enterica PNUSAS072759	AACWAD010000028.1	7791	47395	5.17	1	1	1
Salmonella enterica PNUSAS072760	AADYLY010000002.1	103379	142943	5.17	1	1	1
Salmonella enterica PNUSAS072771	AADYJG010000002.1	133778	173382	5.17	1	1	1
Salmonella enterica PNUSAS072772	AADSRC010000001.1	57864	119936	5.17	1	1	1
Salmonella enterica PNUSAS072774	AADHSW010000007.1	2041	64113	5.17	1	1	1
Salmonella enterica PNUSAS072783	AAEXKD010000002.1	148309	187878	5.17	1	1	1
Salmonella enterica PNUSAS072785	AADSVA010000005.1	122398	175974	5.17	1	1	1
Salmonella enterica PNUSAS072786	AADSVL010000004.1	85581	139157	5.17	1	1	1
Salmonella enterica PNUSAS072787	AAEXJS010000002.1	110132	165469	5.17	1	1	1
Salmonella enterica PNUSAS072788	AADHVP010000008.1	122398	175974	5.17	1	1	1
Salmonella enterica PNUSAS072793	AAEXKP010000005.1	128010	167579	5.17	1	1	1
Salmonella enterica PNUSAS072794	AADMZH010000004.1	120304	171754	5.17	1	1	1
Salmonella enterica PNUSAS072795	AADSSD010000004.1	120304	171754	5.17	1	1	1
Salmonella enterica PNUSAS072796	AADBNB010000003.1	120304	171754	5.17	1	1	1
Salmonella enterica PNUSAS072797	AADMZK010000001.1	120304	171754	5.17	1	1	1
Salmonella enterica PNUSAS072798	AADBMZ010000001.1	120304	171754	5.17	1	1	1
Salmonella enterica PNUSAS072800	AADSSG010000001.1	120304	171754	5.17	1	1	1
Salmonella enterica PNUSAS072801	AADYMG010000004.1	123166	174616	5.17	1	1	1
Salmonella enterica PNUSAS072802	AADBQV010000002.1	144545	192369	5.17	1	1	1
Salmonella enterica PNUSAS072804	AACUCD010000014.1	86838	143963	5.17	1	1	1
Salmonella enterica PNUSAS072805	AAYDAR010000006.1	102588	166391	5.17	1	1	1
Salmonella enterica PNUSAS072806	AADMZM010000005.1	123148	174598	5.17	1	1	1
Salmonella enterica PNUSAS072807	AADHTK010000003.1	130774	191628	5.17	1	1	1
Salmonella enterica PNUSAS072808	AADYJI010000004.1	120304	171754	5.17	1	1	1
Salmonella enterica PNUSAS072809	AADYSS010000001.1	95792	147242	5.17	1	1	1
Salmonella enterica PNUSAS072813	AADYJF010000005.1	129796	190457	5.17	1	1	1
Salmonella enterica PNUSAS072814	AADSRM010000002.1	100346	161520	5.17	1	1	1
Salmonella enterica PNUSAS072815	AADBME010000005.1	98551	159725	5.17	1	1	1
Salmonella enterica PNUSAS072817	AADSQG010000005.1	2028	64100	5.17	1	1	1
Salmonella enterica PNUSAS072819	AADBKX010000007.1	120931	166849	5.17	1	1	1
Salmonella enterica PNUSAS072823	AADCVW010000003.1	129737	190668	5.17	1	1	1
Salmonella enterica PNUSAS072829	AADYYO010000008.1	57808	107638	3.12	1	1	0
Salmonella enterica PNUSAS072830	AADNFY010000004.1	84532	148335	5.17	1	1	1
Salmonella enterica PNUSAS072836	AADYZQ010000004.1	73126	141935	5.17	1	1	1
Salmonella enterica PNUSAS072842	AADHZM010000008.1	126762	193546	5.17	1	1	1
Salmonella enterica PNUSAS072844	AADBUJ010000003.1	350241	396159	5.17	1	1	1
Salmonella enterica PNUSAS072845	AADSYR010000003.1	344162	383731	5.17	1	1	1
Salmonella enterica PNUSAS072846	AADNDN010000003.1	361773	411918	5.17	1	1	1
Salmonella enterica PNUSAS072847	AADHZL010000002.1	302717	352862	5.17	1	1	1
Salmonella enterica PNUSAS072848	AADYTN010000003.1	350232	396150	5.17	1	1	1
Salmonella enterica PNUSAS072849	AADBUL010000001.1	121258	193306	5.17	1	1	1
Salmonella enterica PNUSAS072853	AADNDR010000002.1	253890	325328	5.17	1	1	1
Salmonella enterica PNUSAS072857	AADMXY010000005.1	134288	198091	5.17	1	1	1
Salmonella enterica PNUSAS072858	AADSQB010000010.1	2041	62962	5.17	1	1	1
Salmonella enterica PNUSAS072860	AADMYU010000004.1	134288	198091	5.17	1	1	1
Salmonella enterica PNUSAS072862	AADHTC010000011.1	2041	62976	5.17	1	1	1
Salmonella enterica PNUSAS072886	AAJSQZ010000042.1	12556	44766	3.12	1	1	0
Salmonella enterica PNUSAS072890	AAFHWN010000003.1	129737	184660	5.17	1	1	1
Salmonella enterica PNUSAS072891	AAFHWO010000005.1	75915	115484	5.17	1	1	1
Salmonella enterica PNUSAS072893	AADIAG010000005.1	94160	153065	5.17	1	1	1
Salmonella enterica PNUSAS072894	AACWAK010000002.1	364120	428335	5.17	1	1	1
Salmonella enterica PNUSAS072895	AADYKY010000003.1	133778	173382	5.17	1	1	1
Salmonella enterica PNUSAS072896	AADMZV010000003.1	120304	171754	5.17	1	1	1
Salmonella enterica PNUSAS072898	AADNAB010000003.1	120304	171754	5.17	1	1	1
Salmonella enterica PNUSAS072899	AADCWC010000002.1	120304	171754	5.17	1	1	1
Salmonella enterica PNUSAS072900	AADHTP010000002.1	120304	171754	5.17	1	1	1
Salmonella enterica PNUSAS072901	AADBNL010000002.1	123166	174616	5.17	1	1	1
Salmonella enterica PNUSAS072902	AADNAD010000003.1	120304	171754	5.17	1	1	1
Salmonella enterica PNUSAS072903	AADBVC010000003.1	135947	199750	5.17	1	1	1
Salmonella enterica PNUSAS072904	AADYVN010000003.1	2041	47333	5.17	1	1	1
Salmonella enterica PNUSAS072924	AADYRE010000002.1	350526	422613	5.17	1	1	1
Salmonella enterica PNUSAS072948	AADHUH010000002.1	350232	396150	5.17	1	1	1
Salmonella enterica PNUSAS072950	AADBPI010000009.1	130774	191629	5.17	1	1	1
Salmonella enterica PNUSAS072951	AAEXJK010000004.1	129084	188629	5.17	1	1	1
Salmonella enterica PNUSAS072954	AADHVL010000003.1	4441	56069	3.12	1	1	0
Salmonella enterica PNUSAS073004	AADYKT010000037.1	12654	44887	3.12	1	1	0
Salmonella enterica PNUSAS073008	AADBMM010000025.1	2041	65469	5.17	1	1	1
Salmonella enterica PNUSAS073010	AADSRV010000026.1	2041	65844	5.17	1	1	1
Salmonella enterica PNUSAS073013	AAFJPQ010000004.1	129737	190682	5.17	1	1	1
Salmonella enterica PNUSAS073014	AAFJPV010000007.1	130765	191619	5.17	1	1	1
Salmonella enterica PNUSAS073015	AAFJPP010000005.1	2041	64659	5.17	1	1	1
Salmonella enterica PNUSAS073016	AAFJPJ010000004.1	135069	197687	5.17	1	1	1
Salmonella enterica PNUSAS073024	AAEXKN010000002.1	344048	383617	5.17	1	1	1
Salmonella enterica PNUSAS073027	AADHWC010000002.1	120296	160095	2.1	1	0	1
Salmonella enterica PNUSAS073029	AADYRK010000007.1	7894	81869	5.17	1	1	1
Salmonella enterica PNUSAS073031	AADBQY010000011.1	103367	165439	5.17	1	1	1
Salmonella enterica PNUSAS073035	AADHTV010000002.1	123166	174616	5.17	1	1	1
Salmonella enterica PNUSAS073037	AACUCC010000001.1	134288	198091	5.17	1	1	1
Salmonella enterica PNUSAS073038	AADBNO010000003.1	120304	171754	5.17	1	1	1
Salmonella enterica PNUSAS073039	AADSSS010000003.1	120304	171754	5.17	1	1	1
Salmonella enterica PNUSAS073040	AADSSO010000002.1	344377	383946	5.17	1	1	1
Salmonella enterica PNUSAS073041	AADBNN010000002.1	120304	171754	5.17	1	1	1
Salmonella enterica PNUSAS073043	AADBNG010000003.1	120304	171754	5.17	1	1	1
Salmonella enterica PNUSAS073045	AADCXU010000007.1	97175	148625	5.17	1	1	1
Salmonella enterica PNUSAS073047	AADBTG010000002.1	97246	148696	5.17	1	1	1
Salmonella enterica PNUSAS073051	AADSXO010000002.1	355872	424163	5.17	1	1	1
Salmonella enterica PNUSAS073055	AADCXK010000004.1	278335	332016	5.17	1	1	1
Salmonella enterica PNUSAS073057	AADNCZ010000003.1	344047	383616	5.17	1	1	1
Salmonella enterica PNUSAS073058	AADYWO010000002.1	120304	171754	5.17	1	1	1
Salmonella enterica PNUSAS073061	AADHYY010000010.1	84532	148335	5.17	1	1	1
Salmonella enterica PNUSAS073069	AAYDAP010000002.1	126498	190300	5.17	1	1	1
Salmonella enterica PNUSAS073071	AADCWI010000001.1	125716	178380	5.17	1	1	1
Salmonella enterica PNUSAS073072	AACWBA010000001.1	98529	142686	5.17	1	1	1
Salmonella enterica PNUSAS073078	AADSVI010000003.1	115720	171314	5.17	1	1	1
Salmonella enterica PNUSAS073081	AAEXKB010000026.1	13316	52858	3.12	1	1	0
Salmonella enterica PNUSAS073090	AADHTX010000004.1	128943	188459	5.17	1	1	1
Salmonella enterica PNUSAS073091	AADHUR010000004.1	87783	167486	5.17	1	1	1
Salmonella enterica PNUSAS073096	AADZBB010000004.1	130774	191650	5.17	1	1	1
Salmonella enterica PNUSAS073099	AAEAUD010000004.1	163468	227271	5.17	1	1	1
Salmonella enterica PNUSAS073100	AADTEF010000002.1	361643	401207	5.17	1	1	1
Salmonella enterica PNUSAS073101	AADZJB010000006.1	129933	193361	5.17	1	1	1
Salmonella enterica PNUSAS073103	AAEAUF010000008.1	129933	193361	5.17	1	1	1
Salmonella enterica PNUSAS073114	AADNEV010000015.1	57743	107573	3.12	1	1	0
Salmonella enterica PNUSAS073115	AADYWX010000004.1	134069	197872	5.17	1	1	1
Salmonella enterica PNUSAS073117	AAEAVB010000003.1	129728	190657	5.17	1	1	1
Salmonella enterica PNUSAS073128	AAEBDI010000006.1	184782	225003	5.17	1	1	1
Salmonella enterica PNUSAS073129	AADYPT010000001.1	134281	198084	5.17	1	1	1
Salmonella enterica PNUSAS073139	AACWBJ010000001.1	285338	324907	5.17	1	1	1
Salmonella enterica PNUSAS073142	AADYPX010000002.1	228567	268136	5.17	1	1	1
Salmonella enterica PNUSAS073148	AADSXT010000006.1	84532	148335	5.17	1	1	1
Salmonella enterica PNUSAS073156	AACWEF010000002.1	342213	395793	5.17	1	1	1
Salmonella enterica PNUSAS073158	AADCAO010000008.1	110113	173916	5.17	1	1	1
Salmonella enterica PNUSAS073166	AADHWK010000011.1	84532	134362	3.12	1	1	0
Salmonella enterica PNUSAS073177	AADSUR010000007.1	57263	96867	5.17	1	1	1
Salmonella enterica PNUSAS073182	AADTBN010000002.1	302662	352807	5.17	1	1	1
Salmonella enterica PNUSAS073187	AADHWZ010000002.1	130614	202052	5.17	1	1	1
Salmonella enterica PNUSAS073188	AADNEJ010000002.1	129835	175134	5.17	1	1	1
Salmonella enterica PNUSAS073190	AADHXD010000003.1	84532	148335	5.17	1	1	1
Salmonella enterica PNUSAS073191	AACWBT010000003.1	2041	64629	5.17	1	1	1
Salmonella enterica PNUSAS073192	AADNBC010000004.1	285075	324644	5.17	1	1	1
Salmonella enterica PNUSAS073193	AADSZE010000002.1	350858	405931	5.17	1	1	1
Salmonella enterica PNUSAS073211	AADZAV010000005.1	84532	148335	5.17	1	1	1
Salmonella enterica PNUSAS073213	AAEAUG010000004.1	121954	169768	5.17	1	1	1
Salmonella enterica PNUSAS073219	AAEAUK010000006.1	128943	188460	5.17	1	1	1
Salmonella enterica PNUSAS073221	AADBZK010000003.1	174927	220845	5.17	1	1	1
Salmonella enterica PNUSAS073226	AADBXJ010000002.1	350232	396150	5.17	1	1	1
Salmonella enterica PNUSAS073229	AACWDN010000008.1	174874	220792	5.17	1	1	1
Salmonella enterica PNUSAS073232	AADYVZ010000003.1	84532	148335	5.17	1	1	1
Salmonella enterica PNUSAS073233	AADHYP010000002.1	356254	424545	5.17	1	1	1
Salmonella enterica PNUSAS073237	AADNCP010000005.1	129737	190683	5.17	1	1	1
Salmonella enterica PNUSAS073240	AADSSU010000012.1	58419	109869	5.17	1	1	1
Salmonella enterica PNUSAS073241	AACWAX010000003.1	120304	171754	5.17	1	1	1
Salmonella enterica PNUSAS073242	AADNAI010000026.1	4809	54639	3.12	1	1	0
Salmonella enterica PNUSAS073243	AADSWL010000005.1	120304	171754	5.17	1	1	1
Salmonella enterica PNUSAS073244	AAEXIX010000002.1	120304	171754	5.17	1	1	1
Salmonella enterica PNUSAS073245	AADSTW010000006.1	239864	305852	5.17	1	1	1
Salmonella enterica PNUSAS073246	AADSTZ010000003.1	123166	174616	5.17	1	1	1
Salmonella enterica PNUSAS073247	AAEXJT010000003.1	233669	301974	5.17	1	1	1
Salmonella enterica PNUSAS073248	AADBQN010000003.1	120304	171754	5.17	1	1	1
Salmonella enterica PNUSAS073250	AADSVJ010000003.1	344049	383618	5.17	1	1	1
Salmonella enterica PNUSAS073251	AADBRB010000003.1	133778	173382	5.17	1	1	1
Salmonella enterica PNUSAS073256	AADSXD010000003.1	224401	290153	5.17	1	1	1
Salmonella enterica PNUSAS073257	AADHXR010000004.1	127801	175886	5.17	1	1	1
Salmonella enterica PNUSAS073259	AACWCE010000003.1	128929	182248	5.17	1	1	1
Salmonella enterica PNUSAS073261	AADBSW010000009.1	122031	180874	5.17	1	1	1
Salmonella enterica PNUSAS073262	AADHXT010000003.1	108968	172771	5.17	1	1	1
Salmonella enterica PNUSAS073263	AADBPC010000002.1	356981	418155	5.17	1	1	1
Salmonella enterica PNUSAS073264	AAEXIR010000003.1	319829	383629	5.17	1	1	1
Salmonella enterica PNUSAS073265	AADYOH010000001.1	246083	296228	5.17	1	1	1
Salmonella enterica PNUSAS073266	AADBPH010000001.1	134288	198091	5.17	1	1	1
Salmonella enterica PNUSAS073267	AACWBE010000001.1	134288	198091	5.17	1	1	1
Salmonella enterica PNUSAS073268	AADHZJ010000003.1	319827	383630	5.17	1	1	1
Salmonella enterica PNUSAS073269	AADBPL010000002.1	371691	431059	5.17	1	1	1
Salmonella enterica PNUSAS073271	AADSTX010000009.1	134176	197979	5.17	1	1	1
Salmonella enterica PNUSAS073274	AADHUD010000008.1	129933	193361	5.17	1	1	1
Salmonella enterica PNUSAS073275	AADHUU010000002.1	361323	416800	5.17	1	1	1
Salmonella enterica PNUSAS073285	AADBRY010000007.1	3428	35661	3.12	1	1	0
Salmonella enterica PNUSAS073288	AAEAUC010000003.1	135069	197687	5.17	1	1	1
Salmonella enterica PNUSAS073290	AADYXC010000003.1	134947	198750	5.17	1	1	1
Salmonella enterica PNUSAS073291	AAIRUW010000008.1	129933	193361	5.17	1	1	1
Salmonella enterica PNUSAS073292	AAIRWQ010000010.1	129933	193361	5.17	1	1	1
Salmonella enterica PNUSAS073293	AADYYM010000028.1	4861	54319	3.12	1	1	0
Salmonella enterica PNUSAS073296	AAIRTM010000004.1	4439	56067	3.12	1	1	0
Salmonella enterica PNUSAS073298	AADBWA010000006.1	2041	65844	5.17	1	1	1
Salmonella enterica PNUSAS073299	AADNGA010000003.1	344162	383731	5.17	1	1	1
Salmonella enterica PNUSAS073301	AADSXM010000014.1	11035	62485	5.17	1	1	1
Salmonella enterica PNUSAS073304	AADBTA010000008.1	104988	168590	2.1	1	0	1
Salmonella enterica PNUSAS073311	AADNFK010000007.1	4717	58958	3.12	1	1	0
Salmonella enterica PNUSAS073312	AADYUI010000008.1	134976	196144	5.17	1	1	1
Salmonella enterica PNUSAS073315	AADYVP010000008.1	121224	183683	2.1	1	0	1
Salmonella enterica PNUSAS073322	AAYCYS010000001.1	2038	65841	5.17	1	1	1
Salmonella enterica PNUSAS073327	AADYYC010000003.1	3407	35644	3.12	1	1	0
Salmonella enterica PNUSAS073330	AADYTZ010000010.1	84532	134362	3.12	1	1	0
Salmonella enterica PNUSAS073331	AACUGK010000009.1	43897	113928	5.17	1	1	1
Salmonella enterica PNUSAS073336	AADBPG010000008.1	12598	66888	5.17	1	1	1
Salmonella enterica PNUSAS073348	AADYOS010000003.1	131478	188030	5.17	1	1	1
Salmonella enterica PNUSAS073349	AADBRL010000008.1	79975	131425	5.17	1	1	1
Salmonella enterica PNUSAS073351	AADSWJ010000002.1	187069	226638	5.17	1	1	1
Salmonella enterica PNUSAS073352	AADCWY010000005.1	129824	192049	5.17	1	1	1
Salmonella enterica PNUSAS073354	AADSWD010000005.1	12652	52193	3.12	1	1	0
Salmonella enterica PNUSAS073361	AADSZU010000002.1	135264	199067	5.17	1	1	1
Salmonella enterica PNUSAS073365	AAESCI010000004.1	136079	180804	5.17	1	1	1
Salmonella enterica PNUSAS073367	AADYOP010000006.1	134216	184361	5.17	1	1	1
Salmonella enterica PNUSAS073368	AADZLL010000005.1	84532	148335	5.17	1	1	1
Salmonella enterica PNUSAS073370	AAEBML010000005.1	134288	198091	5.17	1	1	1
Salmonella enterica PNUSAS073372	AAEXJZ010000009.1	96220	146365	5.17	1	1	1
Salmonella enterica PNUSAS073373	AAEXJU010000005.1	134288	198091	5.17	1	1	1
Salmonella enterica PNUSAS073374	AAEBJG010000004.1	134485	202680	5.17	1	1	1
Salmonella enterica PNUSAS073375	AACUCI010000004.1	134288	198091	5.17	1	1	1
Salmonella enterica PNUSAS073377	AADYRG010000003.1	350232	396150	5.17	1	1	1
Salmonella enterica PNUSAS073379	AADSVC010000002.1	343883	383452	5.17	1	1	1
Salmonella enterica PNUSAS073387	AADBQR010000010.1	84532	148335	5.17	1	1	1
Salmonella enterica PNUSAS073388	AAYCYJ010000030.1	4790	54620	3.12	1	1	0
Salmonella enterica PNUSAS073389	AADIAB010000013.1	7806	53395	5.17	1	1	1
Salmonella enterica PNUSAS073391	AADBVA010000003.1	134288	198091	5.17	1	1	1
Salmonella enterica PNUSAS073434	AADYTI010000005.1	103374	166571	5.17	1	1	1
Salmonella enterica PNUSAS073436	AADBTD010000001.1	59413	105331	5.17	1	1	1
Salmonella enterica PNUSAS073438	AADNBV010000002.1	120304	171754	5.17	1	1	1
Salmonella enterica PNUSAS073439	AADSXN010000002.1	349513	412453	5.17	1	1	1
Salmonella enterica PNUSAS073440	AADNBZ010000002.1	344049	383618	5.17	1	1	1
Salmonella enterica PNUSAS073442	AAILJA010000003.1	120304	171754	5.17	1	1	1
Salmonella enterica PNUSAS073444	AADHYC010000003.1	245920	301397	5.17	1	1	1
Salmonella enterica PNUSAS073445	AADBTE010000004.1	129737	190696	5.17	1	1	1
Salmonella enterica PNUSAS073446	AADBTF010000002.1	120304	171754	5.17	1	1	1
Salmonella enterica PNUSAS073447	AADYPE010000003.1	120304	171754	5.17	1	1	1
Salmonella enterica PNUSAS073448	AADNCA010000010.1	75804	115373	5.17	1	1	1
Salmonella enterica PNUSAS073451	AACWCF010000002.1	133899	203945	5.17	1	1	1
Salmonella enterica PNUSAS073452	AADSXQ010000003.1	361324	416801	5.17	1	1	1
Salmonella enterica PNUSAS073453	AADHYB010000003.1	344049	383618	5.17	1	1	1
Salmonella enterica PNUSAS073458	AADBUS010000008.1	3429	35662	3.12	1	1	0
Salmonella enterica PNUSAS073460	AADHZV010000002.1	343697	383266	5.17	1	1	1
Salmonella enterica PNUSAS073461	AACUGN010000021.1	14820	67484	5.17	1	1	1
Salmonella enterica PNUSAS073467	AACWCQ010000037.1	12557	43389	3.12	1	1	0
Salmonella enterica PNUSAS073469	AAEAVL010000028.1	12606	52210	5.17	1	1	1
Salmonella enterica PNUSAS073475	AAEAVJ010000011.1	43787	113833	5.17	1	1	1
Salmonella enterica PNUSAS073476	AADYZO010000002.1	353784	423728	5.17	1	1	1
Salmonella enterica PNUSAS073484	AADHYX010000006.1	129432	188752	5.17	1	1	1
Salmonella enterica PNUSAS073486	AADBUB010000008.1	120296	168352	5.17	1	1	1
Salmonella enterica PNUSAS073488	AADBUA010000005.1	16841	57154	3.12	1	1	0
Salmonella enterica PNUSAS073491	AADYWQ010000002.1	128364	196655	5.17	1	1	1
Salmonella enterica PNUSAS073492	AADSYN010000006.1	126267	195828	5.17	1	1	1
Salmonella enterica PNUSAS073493	AADZBH010000008.1	129933	193361	5.17	1	1	1
Salmonella enterica PNUSAS073496	AADIGI010000002.1	129603	173760	5.17	1	1	1
Salmonella enterica PNUSAS073498	AADNHZ010000002.1	357049	418223	5.17	1	1	1
Salmonella enterica PNUSAS073499	AADZAY010000001.1	361997	421037	5.17	1	1	1
Salmonella enterica PNUSAS073501	AADSYG010000002.1	130614	202052	5.17	1	1	1
Salmonella enterica PNUSAS073502	AADHXV010000007.1	93261	159654	5.17	1	1	1
Salmonella enterica PNUSAS073506	AADSYI010000004.1	121258	193295	5.17	1	1	1
Salmonella enterica PNUSAS073507	AADSYJ010000005.1	84532	148335	5.17	1	1	1
Salmonella enterica PNUSAS073508	AADSYM010000002.1	133742	181148	5.17	1	1	1
Salmonella enterica PNUSAS073509	AADYTK010000001.1	134657	198460	5.17	1	1	1
Salmonella enterica PNUSAS073513	AADSXJ010000003.1	135081	194449	5.17	1	1	1
Salmonella enterica PNUSAS073514	AADBSX010000002.1	129824	192066	5.17	1	1	1
Salmonella enterica PNUSAS073515	AADYRU010000003.1	121258	193313	5.17	1	1	1
Salmonella enterica PNUSAS073537	AADYZN010000003.1	145447	185011	5.17	1	1	1
Salmonella enterica PNUSAS073538	AADHVR010000005.1	125716	178380	5.17	1	1	1
Salmonella enterica PNUSAS073539	AAYCZG010000003.1	319828	383631	5.17	1	1	1
Salmonella enterica PNUSAS073540	AADSXH010000004.1	350923	430031	5.17	1	1	1
Salmonella enterica PNUSAS073541	AADYRV010000003.1	62639	126441	5.17	1	1	1
Salmonella enterica PNUSAS073542	AACUKC010000011.1	130774	191629	5.17	1	1	1
Salmonella enterica PNUSAS073543	AADSXL010000003.1	133778	173382	5.17	1	1	1
Salmonella enterica PNUSAS073545	AADBSV010000003.1	344048	383617	5.17	1	1	1
Salmonella enterica PNUSAS073546	AACWBZ010000002.1	361617	416953	5.17	1	1	1
Salmonella enterica PNUSAS073548	AADBSZ010000003.1	62639	126441	5.17	1	1	1
Salmonella enterica PNUSAS073553	AADBST010000004.1	127951	188855	5.17	1	1	1
Salmonella enterica PNUSAS073563	AADBOU010000015.1	18713	82516	5.17	1	1	1
Salmonella enterica PNUSAS073614	AADYQB010000003.1	134290	198092	5.17	1	1	1
Salmonella enterica PNUSAS073615	AADBRI010000003.1	129737	184661	5.17	1	1	1
Salmonella enterica PNUSAS073617	AADBQZ010000003.1	120304	171754	5.17	1	1	1
Salmonella enterica PNUSAS073618	AADBRC010000004.1	134397	198244	5.17	1	1	1
Salmonella enterica PNUSAS073619	AADCXD010000003.1	133848	173452	5.17	1	1	1
Salmonella enterica PNUSAS073621	AAEXLI010000002.1	126579	183704	5.17	1	1	1
Salmonella enterica PNUSAS073625	AADBRE010000002.1	228539	268108	5.17	1	1	1
Salmonella enterica PNUSAS073627	AADBZJ010000002.1	302534	357871	5.17	1	1	1
Salmonella enterica PNUSAS073632	AAWJAV010000002.1	134299	198101	5.17	1	1	1
Salmonella enterica PNUSAS073636	AADZGJ010000010.1	86146	160520	5.17	1	1	1
Salmonella enterica PNUSAS073640	AAEBCO010000001.1	366543	428615	5.17	1	1	1
Salmonella enterica PNUSAS073642	AADNAZ010000004.1	129808	181091	5.17	1	1	1
Salmonella enterica PNUSAS073645	AADBSI010000006.1	105862	157186	3.12	1	1	0
Salmonella enterica PNUSAS073647	AADNFL010000002.1	135392	199195	5.17	1	1	1
Salmonella enterica PNUSAS073649	AADSZL010000002.1	134288	197890	2.1	1	0	1
Salmonella enterica PNUSAS073650	AADBVF010000003.1	133778	173382	5.17	1	1	1
Salmonella enterica PNUSAS073651	AADYVO010000003.1	238134	303501	5.17	1	1	1
Salmonella enterica PNUSAS073652	AADIAI010000005.1	121953	169771	5.17	1	1	1
Salmonella enterica PNUSAS073654	AADBVH010000005.1	133778	173382	5.17	1	1	1
Salmonella enterica PNUSAS073656	AADNBG010000002.1	135543	185688	5.17	1	1	1
Salmonella enterica PNUSAS073657	AADHXF010000007.1	3740	53570	3.12	1	1	0
Salmonella enterica PNUSAS073658	AADYOU010000002.1	130614	202052	5.17	1	1	1
Salmonella enterica PNUSAS073659	AADBRV010000002.1	124623	188411	5.17	1	1	1
Salmonella enterica PNUSAS073660	AADBSB010000002.1	350415	403991	5.17	1	1	1
Salmonella enterica PNUSAS073661	AADYQM010000003.1	69076	132879	5.17	1	1	1
Salmonella enterica PNUSAS073662	AADCYH010000007.1	99267	150548	5.17	1	1	1
Salmonella enterica PNUSAS073668	AADBZM010000006.1	58390	104308	5.17	1	1	1
Salmonella enterica PNUSAS073670	AADBZF010000001.1	128943	188460	5.17	1	1	1
Salmonella enterica PNUSAS073674	AADCYB010000001.1	174869	220787	5.17	1	1	1
Salmonella enterica PNUSAS073678	AADSYA010000003.1	133664	173268	5.17	1	1	1
Salmonella enterica PNUSAS073679	AADNCE010000001.1	135143	198946	5.17	1	1	1
Salmonella enterica PNUSAS073680	AADSXX010000002.1	120304	171754	5.17	1	1	1
Salmonella enterica PNUSAS073682	AADYTH010000004.1	84532	148335	5.17	1	1	1
Salmonella enterica PNUSAS073684	AADHYF010000002.1	278382	332063	5.17	1	1	1
Salmonella enterica PNUSAS073686	AAYCZC010000001.1	135844	199647	5.17	1	1	1
Salmonella enterica PNUSAS073687	AADBTK010000003.1	333290	396754	5.17	1	1	1
Salmonella enterica PNUSAS073688	AADYWT010000004.1	130145	191090	5.17	1	1	1
Salmonella enterica PNUSAS073693	AAYCXA010000007.1	48952	98782	3.12	1	1	0
Salmonella enterica PNUSAS073697	AADBQL010000002.1	110794	178059	5.17	1	1	1
Salmonella enterica PNUSAS073698	AADSVD010000003.1	244108	306180	5.17	1	1	1
Salmonella enterica PNUSAS073700	AAEBCY010000002.1	135310	199113	5.17	1	1	1
Salmonella enterica PNUSAS073701	AADZHJ010000010.1	129824	192049	5.17	1	1	1
Salmonella enterica PNUSAS073704	AAEICD010000002.1	131904	187141	5.17	1	1	1
Salmonella enterica PNUSAS073705	AADZHE010000002.1	269114	332917	5.17	1	1	1
Salmonella enterica PNUSAS073708	AAEBIY010000002.1	351774	421335	5.17	1	1	1
Salmonella enterica PNUSAS073711	AAEBDX010000004.1	174310	244254	5.17	1	1	1
Salmonella enterica PNUSAS073712	AAEBDQ010000002.1	336311	405120	5.17	1	1	1
Salmonella enterica PNUSAS073713	AADZHG010000003.1	350232	396150	5.17	1	1	1
Salmonella enterica PNUSAS073719	AADSZX010000003.1	4899	54729	3.12	1	1	0
Salmonella enterica PNUSAS073721	AADBXE010000008.1	99320	137756	5.17	1	1	1
Salmonella enterica PNUSAS073726	AADBYO010000002.1	133778	173382	5.17	1	1	1
Salmonella enterica PNUSAS073727	AAEFCG010000002.1	133778	173382	5.17	1	1	1
Salmonella enterica PNUSAS073728	AADCXE010000009.1	2041	47340	5.17	1	1	1
Salmonella enterica PNUSAS073729	AADYQC010000001.1	148404	187973	5.17	1	1	1
Salmonella enterica PNUSAS073734	AAEXKZ010000002.1	148287	217096	5.17	1	1	1
Salmonella enterica PNUSAS073738	AADSWB010000007.1	3442	35675	3.12	1	1	0
Salmonella enterica PNUSAS073739	AADNHJ010000002.1	133913	199250	5.17	1	1	1
Salmonella enterica PNUSAS073740	AADCAK010000003.1	130341	189850	5.17	1	1	1
Salmonella enterica PNUSAS073741	AADNHO010000015.1	6118	63788	3.12	1	1	0
Salmonella enterica PNUSAS073742	AADCAL010000002.1	344048	383617	5.17	1	1	1
Salmonella enterica PNUSAS073743	AADTEH010000003.1	134389	198192	5.17	1	1	1
Salmonella enterica PNUSAS073745	AADTEG010000002.1	302491	357829	5.17	1	1	1
Salmonella enterica PNUSAS073746	AADNHR010000006.1	14682	67421	5.17	1	1	1
Salmonella enterica PNUSAS073747	AADNHQ010000003.1	344048	383617	5.17	1	1	1
Salmonella enterica PNUSAS073749	AADNIK010000002.1	366543	428615	5.17	1	1	1
Salmonella enterica PNUSAS073752	AADTEJ010000005.1	126494	190297	5.17	1	1	1
Salmonella enterica PNUSAS073753	AADIFW010000003.1	133778	173382	5.17	1	1	1
Salmonella enterica PNUSAS073757	AADHXE010000002.1	285137	324706	5.17	1	1	1
Salmonella enterica PNUSAS073758	AACWBW010000004.1	108846	172686	5.17	1	1	1
Salmonella enterica PNUSAS073759	AADBSF010000008.1	120304	171754	5.17	1	1	1
Salmonella enterica PNUSAS073760	AADHXA010000002.1	120304	171754	5.17	1	1	1
Salmonella enterica PNUSAS073767	AAEFCP010000002.1	239315	300489	5.17	1	1	1
Salmonella enterica PNUSAS073768	AADTCQ010000009.1	104969	180687	5.17	1	1	1
Salmonella enterica PNUSAS073776	AADZFW010000001.1	57826	121629	5.17	1	1	1
Salmonella enterica PNUSAS073779	AADZFU010000003.1	281265	336602	5.17	1	1	1
Salmonella enterica PNUSAS073781	AAFIBN010000004.1	120296	168361	5.17	1	1	1
Salmonella enterica PNUSAS073782	AADYTM010000004.1	120296	168361	5.17	1	1	1
Salmonella enterica PNUSAS073815	AACWDB010000001.1	357031	418205	5.17	1	1	1
Salmonella enterica PNUSAS073816	AADTAC010000002.1	361415	416751	5.17	1	1	1
Salmonella enterica PNUSAS073818	AADNFJ010000004.1	133778	173382	5.17	1	1	1
Salmonella enterica PNUSAS073819	AADIAX010000003.1	134514	193882	5.17	1	1	1
Salmonella enterica PNUSAS073821	AADBVX010000003.1	120900	166489	5.17	1	1	1
Salmonella enterica PNUSAS073822	AADIAM010000002.1	133778	173382	5.17	1	1	1
Salmonella enterica PNUSAS073823	AADYYJ010000002.1	129582	174874	5.17	1	1	1
Salmonella enterica PNUSAS073824	AADCXW010000003.1	103446	156060	5.17	1	1	1
Salmonella enterica PNUSAS073825	AADIAU010000003.1	344049	383618	5.17	1	1	1
Salmonella enterica PNUSAS073826	AADYWZ010000011.1	93491	156513	5.17	1	1	1
Salmonella enterica PNUSAS073827	AADYUE010000002.1	97245	145069	5.17	1	1	1
Salmonella enterica PNUSAS073828	AADBVT010000002.1	4680	54510	3.12	1	1	0
Salmonella enterica PNUSAS073835	AADBVJ010000039.1	7779	40012	3.12	1	1	0
Salmonella enterica PNUSAS073836	AACTWW010000002.1	133778	173382	5.17	1	1	1
Salmonella enterica PNUSAS073837	AAEATD010000015.1	57223	89456	3.12	1	1	0
Salmonella enterica PNUSAS073839	AADBXD010000002.1	133778	173382	5.17	1	1	1
Salmonella enterica PNUSAS073845	AADBSY010000010.1	84532	148335	5.17	1	1	1
Salmonella enterica PNUSAS073847	AADHYA010000002.1	126102	196046	5.17	1	1	1
Salmonella enterica PNUSAS073849	AADNBT010000009.1	40995	100431	5.17	1	1	1
Salmonella enterica PNUSAS073855	AADZBY010000018.1	60498	92708	3.12	1	1	0
Salmonella enterica PNUSAS073858	AAEAWD010000015.1	56828	89038	3.12	1	1	0
Salmonella enterica PNUSAS073862	AADZBZ010000002.1	23433	63015	5.17	1	1	1
Salmonella enterica PNUSAS073869	AAEAWK010000003.1	65934	129737	5.17	1	1	1
Salmonella enterica PNUSAS073875	AADYUN010000001.1	284263	352554	5.17	1	1	1
Salmonella enterica PNUSAS073878	AADZBD010000006.1	133778	173382	5.17	1	1	1
Salmonella enterica PNUSAS073880	AAEAUJ010000002.1	351294	419599	5.17	1	1	1
Salmonella enterica PNUSAS073881	AADNID010000001.1	129422	188975	5.17	1	1	1
Salmonella enterica PNUSAS073882	AAEAUN010000003.1	128943	188460	5.17	1	1	1
Salmonella enterica PNUSAS073883	AAEAUO010000003.1	350232	396150	5.17	1	1	1
Salmonella enterica PNUSAS073884	AADZAX010000002.1	350232	396150	5.17	1	1	1
Salmonella enterica PNUSAS073887	AAEAUR010000006.1	97214	143132	5.17	1	1	1
Salmonella enterica PNUSAS073888	AADNHW010000002.1	350232	396150	5.17	1	1	1
Salmonella enterica PNUSAS073889	AADZBA010000005.1	128944	188461	5.17	1	1	1
Salmonella enterica PNUSAS073891	AADYRO010000004.1	134287	198090	5.17	1	1	1
Salmonella enterica PNUSAS073892	AADBRW010000004.1	4441	56069	3.12	1	1	0
Salmonella enterica PNUSAS073893	AAEXKW010000002.1	134071	197873	5.17	1	1	1
Salmonella enterica PNUSAS073894	AADHWT010000006.1	132680	193615	5.17	1	1	1
Salmonella enterica PNUSAS073895	AADHWS010000005.1	2041	64659	5.17	1	1	1
Salmonella enterica PNUSAS073896	AADSWF010000002.1	134086	193515	5.17	1	1	1
Salmonella enterica PNUSAS073897	AACWBR010000001.1	213725	260298	5.17	1	1	1
Salmonella enterica PNUSAS073900	AADSVK010000004.1	129737	190682	5.17	1	1	1
Salmonella enterica PNUSAS073905	AADCWS010000004.1	75014	143160	5.17	1	1	1
Salmonella enterica PNUSAS073906	AACWBP010000003.1	57799	121646	5.17	1	1	1
Salmonella enterica PNUSAS073910	AADIAR010000003.1	238116	290644	5.17	1	1	1
Salmonella enterica PNUSAS073911	AADBVO010000002.1	133778	173382	5.17	1	1	1
Salmonella enterica PNUSAS073913	AAEBEG010000012.1	43901	107329	5.17	1	1	1
Salmonella enterica PNUSAS073915	AADHWV010000006.1	20089	79524	5.17	1	1	1
Salmonella enterica PNUSAS073949	AACWCD010000040.1	7725	39958	3.12	1	1	0
Salmonella enterica PNUSAS073950	AADTBX010000009.1	98560	159734	5.17	1	1	1
Salmonella enterica PNUSAS073951	AAYCXL010000004.1	102588	166391	5.17	1	1	1
Salmonella enterica PNUSAS073956	AADBYA010000001.1	105299	162424	5.17	1	1	1
Salmonella enterica PNUSAS073957	AADTBY010000006.1	98555	159729	5.17	1	1	1
Salmonella enterica PNUSAS073958	AADICT010000001.1	161210	222384	5.17	1	1	1
Salmonella enterica PNUSAS073969	AADBQT010000003.1	133778	173382	5.17	1	1	1
Salmonella enterica PNUSAS073971	AADYRJ010000003.1	128364	196653	5.17	1	1	1
Salmonella enterica PNUSAS073972	AACWBU010000003.1	361638	401202	5.17	1	1	1
Salmonella enterica PNUSAS073974	AADICG010000003.1	134299	198101	5.17	1	1	1
Salmonella enterica PNUSAS073976	AADICJ010000002.1	121224	183683	2.1	1	0	1
Salmonella enterica PNUSAS073977	AADBXM010000003.1	355875	424166	5.17	1	1	1
Salmonella enterica PNUSAS073978	AADBUW010000002.1	344048	383617	5.17	1	1	1
Salmonella enterica PNUSAS073987	AADCAD010000010.1	57231	96835	5.17	1	1	1
Salmonella enterica PNUSAS073989	AADSZS010000006.1	97305	148755	5.17	1	1	1
Salmonella enterica PNUSAS073990	AADYYI010000005.1	84532	148335	5.17	1	1	1
Salmonella enterica PNUSAS073991	AADBVN010000002.1	285231	324800	5.17	1	1	1
Salmonella enterica PNUSAS073993	AADBVQ010000004.1	129737	190668	5.17	1	1	1
Salmonella enterica PNUSAS073995	AADYZK010000003.1	129737	190669	5.17	1	1	1
Salmonella enterica PNUSAS073997	AADTEB010000004.1	133910	193397	5.17	1	1	1
Salmonella enterica PNUSAS073999	AADCAN010000002.1	307642	369714	5.17	1	1	1
Salmonella enterica PNUSAS074000	AADIAO010000003.1	361414	416751	5.17	1	1	1
Salmonella enterica PNUSAS074001	AADYXA010000002.1	134288	198135	5.17	1	1	1
Salmonella enterica PNUSAS074002	AADYUD010000003.1	361414	416751	5.17	1	1	1
Salmonella enterica PNUSAS074006	AADNFC010000009.1	129933	193361	5.17	1	1	1
Salmonella enterica PNUSAS074007	AADNFD010000005.1	129737	190689	5.17	1	1	1
Salmonella enterica PNUSAS074010	AADYTY010000003.1	135543	185688	5.17	1	1	1
Salmonella enterica PNUSAS074011	AADHZY010000006.1	84532	148335	5.17	1	1	1
Salmonella enterica PNUSAS074012	AADNEQ010000002.1	228545	268114	5.17	1	1	1
Salmonella enterica PNUSAS074013	AADBXB010000006.1	2032	62922	5.17	1	1	1
Salmonella enterica PNUSAS074014	AADNGD010000001.1	72400	130603	5.17	1	1	1
Salmonella enterica PNUSAS074016	AADNFW010000001.1	353958	429470	5.17	1	1	1
Salmonella enterica PNUSAS074017	AADYXF010000002.1	245330	300353	5.17	1	1	1
Salmonella enterica PNUSAS074018	AADBWW010000003.1	134299	198101	5.17	1	1	1
Salmonella enterica PNUSAS074019	AADBWV010000002.1	133778	173382	5.17	1	1	1
Salmonella enterica PNUSAS074020	AADTAW010000002.1	361323	416800	5.17	1	1	1
Salmonella enterica PNUSAS074023	AADTAR010000002.1	355872	424163	5.17	1	1	1
Salmonella enterica PNUSAS074024	AADYVJ010000001.1	123985	203763	5.17	1	1	1
Salmonella enterica PNUSAS074025	AADNDP010000002.1	120304	171754	5.17	1	1	1
Salmonella enterica PNUSAS074026	AADYYF010000004.1	84532	148335	5.17	1	1	1
Salmonella enterica PNUSAS074027	AADBUG010000035.1	12491	44724	3.12	1	1	0
Salmonella enterica PNUSAS074029	AADYTQ010000003.1	238419	306709	5.17	1	1	1
Salmonella enterica PNUSAS074033	AADSZW010000002.1	344049	383618	5.17	1	1	1
Salmonella enterica PNUSAS074037	AADIAP010000003.1	152493	198411	5.17	1	1	1
Salmonella enterica PNUSAS074040	AADIAT010000028.1	2041	65844	5.17	1	1	1
Salmonella enterica PNUSAS074046	AAEBCZ010000006.1	87783	143120	5.17	1	1	1
Salmonella enterica PNUSAS074048	AADZHB010000001.1	352172	421733	5.17	1	1	1
Salmonella enterica PNUSAS074050	AADNEL010000003.1	134303	198106	5.17	1	1	1
Salmonella enterica PNUSAS074055	AAEAUQ010000003.1	123150	174600	5.17	1	1	1
Salmonella enterica PNUSAS074056	AADZBG010000003.1	130932	193157	5.17	1	1	1
Salmonella enterica PNUSAS074057	AADTEL010000005.1	133911	200004	5.17	1	1	1
Salmonella enterica PNUSAS074058	AAEAUU010000004.1	23412	61848	5.17	1	1	1
Salmonella enterica PNUSAS074060	AAEAUP010000002.1	120304	171754	5.17	1	1	1
Salmonella enterica PNUSAS074061	AAEAUS010000004.1	2041	62979	5.17	1	1	1
Salmonella enterica PNUSAS074064	AADSZQ010000037.1	12483	44693	3.12	1	1	0
Salmonella enterica PNUSAS074068	AADTBT010000003.1	307724	369796	5.17	1	1	1
Salmonella enterica PNUSAS074070	AADCYC010000002.1	309691	349295	5.17	1	1	1
Salmonella enterica PNUSAS074071	AADBXQ010000007.1	2031	75268	5.17	1	1	1
Salmonella enterica PNUSAS074072	AAEFBQ010000003.1	130145	191090	5.17	1	1	1
Salmonella enterica PNUSAS074073	AADICL010000001.1	241633	296749	5.17	1	1	1
Salmonella enterica PNUSAS074074	AADBXT010000002.1	361638	401202	5.17	1	1	1
Salmonella enterica PNUSAS074075	AADBXS010000002.1	133778	173382	5.17	1	1	1
Salmonella enterica PNUSAS074077	AADBXV010000003.1	130145	191090	5.17	1	1	1
Salmonella enterica PNUSAS074089	AADSZN010000003.1	133763	178880	5.17	1	1	1
Salmonella enterica PNUSAS074091	AADHXJ010000006.1	83839	129146	5.17	1	1	1
Salmonella enterica PNUSAS074092	AADBZR010000011.1	7771	76062	5.17	1	1	1
Salmonella enterica PNUSAS074093	AADNGZ010000004.1	105150	144723	5.17	1	1	1
Salmonella enterica PNUSAS074096	AADTDI010000002.1	129211	190385	5.17	1	1	1
Salmonella enterica PNUSAS074098	AAYCVW010000001.1	133765	197568	5.17	1	1	1
Salmonella enterica PNUSAS074106	AADICW010000008.1	12603	84027	5.17	1	1	1
Salmonella enterica PNUSAS074107	AAEFBU010000001.1	120304	171754	5.17	1	1	1
Salmonella enterica PNUSAS074109	AADIDB010000002.1	84532	148335	5.17	1	1	1
Salmonella enterica PNUSAS074110	AACUCP010000002.1	120304	171754	5.17	1	1	1
Salmonella enterica PNUSAS074132	ABFYLV010000039.1	7768	39978	3.12	1	1	0
Salmonella enterica PNUSAS074146	AAFJJT010000027.1	2041	66597	5.17	1	1	1
Salmonella enterica PNUSAS074148	AAFJJV010000001.1	361687	401251	5.17	1	1	1
Salmonella enterica PNUSAS074149	AADTAO010000003.1	48898	112700	5.17	1	1	1
Salmonella enterica PNUSAS074150	AADTAS010000007.1	152542	198460	5.17	1	1	1
Salmonella enterica PNUSAS074151	AADBXA010000002.1	90776	134933	5.17	1	1	1
Salmonella enterica PNUSAS074157	AADYXM010000004.1	133925	196468	5.17	1	1	1
Salmonella enterica PNUSAS074158	AADBXO010000004.1	129728	190657	5.17	1	1	1
Salmonella enterica PNUSAS074159	AADICK010000001.1	361413	416308	5.17	1	1	1
Salmonella enterica PNUSAS074165	AACUCL010000007.1	97570	176678	5.17	1	1	1
Salmonella enterica PNUSAS074166	AADSZM010000005.1	133911	203971	5.17	1	1	1
Salmonella enterica PNUSAS074170	AADNEP010000010.1	54333	93902	5.17	1	1	1
Salmonella enterica PNUSAS074174	AADNEZ010000008.1	60498	92708	3.12	1	1	0
Salmonella enterica PNUSAS074178	AADBWG010000007.1	97184	148634	5.17	1	1	1
Salmonella enterica PNUSAS074179	AADTAG010000006.1	160171	228462	5.17	1	1	1
Salmonella enterica PNUSAS074181	AADTAH010000022.1	4837	54667	3.12	1	1	0
Salmonella enterica PNUSAS074182	AADIBB010000003.1	43999	83603	5.17	1	1	1
Salmonella enterica PNUSAS074184	AACWDC010000009.1	54664	113569	5.17	1	1	1
Salmonella enterica PNUSAS074187	AACWDH010000004.1	120900	166489	5.17	1	1	1
Salmonella enterica PNUSAS074188	AADTBH010000002.1	134047	207098	5.17	1	1	1
Salmonella enterica PNUSAS074189	AADCAB010000007.1	103339	142915	5.17	1	1	1
Salmonella enterica PNUSAS074196	AADZFV010000002.1	243970	324455	5.17	1	1	1
Salmonella enterica PNUSAS074197	AADZFT010000006.1	12649	54951	3.12	1	1	0
Salmonella enterica PNUSAS074199	AADTAT010000004.1	126102	196046	5.17	1	1	1
Salmonella enterica PNUSAS074205	AADTAF010000003.1	361414	416751	5.17	1	1	1
Salmonella enterica PNUSAS074206	AADBWH010000002.1	361414	416751	5.17	1	1	1
Salmonella enterica PNUSAS074210	AADBXK010000010.1	134915	202051	5.17	1	1	1
Salmonella enterica PNUSAS074213	AAEFCW010000002.1	361743	401307	5.17	1	1	1
Salmonella enterica PNUSAS074214	AADZIP010000002.1	285033	324602	5.17	1	1	1
Salmonella enterica PNUSAS074217	AADTCO010000035.1	7778	39988	3.12	1	1	0
Salmonella enterica PNUSAS074219	AAEFCS010000006.1	105115	168918	5.17	1	1	1
Salmonella enterica PNUSAS074229	AADCAE010000002.1	133778	173382	5.17	1	1	1
Salmonella enterica PNUSAS074230	AAEAUH010000005.1	129212	190386	5.17	1	1	1
Salmonella enterica PNUSAS074231	AADCAG010000003.1	121026	193089	5.17	1	1	1
Salmonella enterica PNUSAS074265	AACUGM010000005.1	45604	106778	5.17	1	1	1
Salmonella enterica PNUSAS074282	AAFHVY010000002.1	359949	416139	5.17	1	1	1
Salmonella enterica PNUSAS074283	AAFHVQ010000020.1	4199	44749	3.12	1	1	0
Salmonella enterica PNUSAS074284	AAFHUW010000003.1	228525	268094	5.17	1	1	1
Salmonella enterica PNUSAS074285	AAEBCJ010000001.1	346960	405911	5.17	1	1	1
Salmonella enterica PNUSAS074288	AADIFY010000003.1	135773	175377	5.17	1	1	1
Salmonella enterica PNUSAS074289	AADZBM010000002.1	120304	171754	5.17	1	1	1
Salmonella enterica PNUSAS074290	AADCYK010000002.1	350451	414729	5.17	1	1	1
Salmonella enterica PNUSAS074291	AADTEM010000003.1	75804	115373	5.17	1	1	1
Salmonella enterica PNUSAS074292	AAEAUT010000002.1	120304	171754	5.17	1	1	1
Salmonella enterica PNUSAS074293	AAEAUY010000005.1	84531	148334	5.17	1	1	1
Salmonella enterica PNUSAS074294	AADBWP010000002.1	134288	198092	5.17	1	1	1
Salmonella enterica PNUSAS074295	AACWCY010000002.1	2041	65844	5.17	1	1	1
Salmonella enterica PNUSAS074296	AADYYS010000024.1	12603	56760	5.17	1	1	1
Salmonella enterica PNUSAS074297	AADBWD010000002.1	126017	186907	5.17	1	1	1
Salmonella enterica PNUSAS074314	AACWDI010000006.1	2041	62986	5.17	1	1	1
Salmonella enterica PNUSAS074315	AADIBY010000001.1	129737	175029	5.17	1	1	1
Salmonella enterica PNUSAS074316	AADTAY010000001.1	113851	160424	5.17	1	1	1
Salmonella enterica PNUSAS074317	AADNGG010000006.1	126495	196439	5.17	1	1	1
Salmonella enterica PNUSAS074318	AADIBW010000004.1	126077	201553	5.17	1	1	1
Salmonella enterica PNUSAS074319	AADYUR010000003.1	126316	178510	5.17	1	1	1
Salmonella enterica PNUSAS074320	AADICB010000002.1	228516	268085	5.17	1	1	1
Salmonella enterica PNUSAS074321	AADZAC010000003.1	133778	173381	5.17	1	1	1
Salmonella enterica PNUSAS074327	AADZAG010000005.1	129211	190385	5.17	1	1	1
Salmonella enterica PNUSAS074330	AADTCK010000002.1	366543	428615	5.17	1	1	1
Salmonella enterica PNUSAS074331	AADYXS010000006.1	298715	362518	5.17	1	1	1
Salmonella enterica PNUSAS074405	AADIBC010000006.1	62331	100767	5.17	1	1	1
Salmonella enterica PNUSAS074407	AADHZW010000008.1	59437	112138	5.17	1	1	1
Salmonella enterica PNUSAS074410	AADYWV010000002.1	174828	215487	5.17	1	1	1
Salmonella enterica PNUSAS074411	AADNEK010000003.1	361474	411619	5.17	1	1	1
Salmonella enterica PNUSAS074412	AADNEH010000001.1	2037	65840	5.17	1	1	1
Salmonella enterica PNUSAS074415	AADSZA010000009.1	105058	155203	5.17	1	1	1
Salmonella enterica PNUSAS074416	AADSZC010000004.1	103381	142945	5.17	1	1	1
Salmonella enterica PNUSAS074419	AAJABM010000008.1	83037	127194	5.17	1	1	1
Salmonella enterica PNUSAS074423	AAJABV010000005.1	103377	142981	5.17	1	1	1
Salmonella enterica PNUSAS074433	AADIBZ010000002.1	285035	324604	5.17	1	1	1
Salmonella enterica PNUSAS074435	AADICE010000002.1	135947	199750	5.17	1	1	1
Salmonella enterica PNUSAS074436	AAFFJK010000003.1	126102	196046	5.17	1	1	1
Salmonella enterica PNUSAS074437	AADTBQ010000003.1	135947	199750	5.17	1	1	1
Salmonella enterica PNUSAS074438	AADTBL010000004.1	126102	196045	5.17	1	1	1
Salmonella enterica PNUSAS074439	AADYVY010000003.1	344049	383618	5.17	1	1	1
Salmonella enterica PNUSAS074440	AADYYQ010000004.1	134299	198101	5.17	1	1	1
Salmonella enterica PNUSAS074441	AADTCL010000002.1	132205	195312	5.17	1	1	1
Salmonella enterica PNUSAS074444	AADBYN010000001.1	228539	268108	5.17	1	1	1
Salmonella enterica PNUSAS074446	AADBXW010000002.1	234097	286761	5.17	1	1	1
Salmonella enterica PNUSAS074447	AADTCA010000006.1	15331	67995	5.17	1	1	1
Salmonella enterica PNUSAS074449	AADBYQ010000002.1	4803	54633	3.12	1	1	0
Salmonella enterica PNUSAS074450	AADYWI010000004.1	121113	193169	5.17	1	1	1
Salmonella enterica PNUSAS074453	AADBYT010000003.1	84532	148335	5.17	1	1	1
Salmonella enterica PNUSAS074454	AADBYP010000004.1	103250	167053	5.17	1	1	1
Salmonella enterica PNUSAS074455	AADIDG010000020.1	12599	52203	5.17	1	1	1
Salmonella enterica PNUSAS074489	AAEIAK010000004.1	4441	56069	3.12	1	1	0
Salmonella enterica PNUSAS074491	AAEIAJ010000004.1	134290	187971	5.17	1	1	1
Salmonella enterica PNUSAS074495	AAEIAP010000004.1	129837	190765	5.17	1	1	1
Salmonella enterica PNUSAS074496	AAESER010000002.1	241243	294100	5.17	1	1	1
Salmonella enterica PNUSAS074499	AAYCTI010000003.1	134287	198090	5.17	1	1	1
Salmonella enterica PNUSAS074501	AAEIAQ010000004.1	361639	401203	5.17	1	1	1
Salmonella enterica PNUSAS074502	AAENKE010000003.1	135069	197711	5.17	1	1	1
Salmonella enterica PNUSAS074503	AAYCTG010000003.1	134288	197890	2.1	1	0	1
Salmonella enterica PNUSAS074505	AAENKG010000002.1	344049	383618	5.17	1	1	1
Salmonella enterica PNUSAS074509	AADNGS010000009.1	59714	123516	5.17	1	1	1
Salmonella enterica PNUSAS074512	AADBZP010000023.1	3053	52883	3.12	1	1	0
Salmonella enterica PNUSAS074517	AADNGN010000027.1	12540	54770	3.12	1	1	0
Salmonella enterica PNUSAS074518	AADTDA010000010.1	54324	93893	5.17	1	1	1
Salmonella enterica PNUSAS074524	AAULGS010000003.1	108860	172664	5.17	1	1	1
Salmonella enterica PNUSAS074526	AADYYT010000009.1	67162	130965	5.17	1	1	1
Salmonella enterica PNUSAS074531	AADTBS010000002.1	104619	144183	5.17	1	1	1
Salmonella enterica PNUSAS074534	AADNHY010000004.1	3631	35841	3.12	1	1	0
Salmonella enterica PNUSAS074536	AADZAP010000002.1	360989	426356	5.17	1	1	1
Salmonella enterica PNUSAS074546	AAEBAS010000014.1	43970	107772	5.17	1	1	1
Salmonella enterica PNUSAS074548	AAENOE010000003.1	133778	173382	5.17	1	1	1
Salmonella enterica PNUSAS074549	AAESGZ010000005.1	84532	148335	5.17	1	1	1
Salmonella enterica PNUSAS074556	AACUKI010000008.1	117758	157327	5.17	1	1	1
Salmonella enterica PNUSAS074557	AAYCXB010000008.1	2041	65643	2.1	1	0	1
Salmonella enterica PNUSAS074559	AADNHU010000002.1	354049	420833	5.17	1	1	1
Salmonella enterica PNUSAS074560	AADYZP010000003.1	344049	383618	5.17	1	1	1
Salmonella enterica PNUSAS074561	AADIFM010000009.1	84532	148335	5.17	1	1	1
Salmonella enterica PNUSAS074562	AADYZV010000002.1	60498	100067	5.17	1	1	1
Salmonella enterica PNUSAS074565	AADZFA010000002.1	354049	420833	5.17	1	1	1
Salmonella enterica PNUSAS074566	AAEBAO010000003.1	344048	383617	5.17	1	1	1
Salmonella enterica PNUSAS074568	AAEBAT010000008.1	62933	126736	5.17	1	1	1
Salmonella enterica PNUSAS074571	AADZFF010000003.1	116253	185062	5.17	1	1	1
Salmonella enterica PNUSAS074573	AADZMA010000002.1	361470	411615	5.17	1	1	1
Salmonella enterica PNUSAS074574	AADZGC010000006.1	107448	170876	5.17	1	1	1
Salmonella enterica PNUSAS074575	AAEBAM010000001.1	353958	429443	5.17	1	1	1
Salmonella enterica PNUSAS074578	AADNGY010000002.1	360989	426356	5.17	1	1	1
Salmonella enterica PNUSAS074580	AAFJOK010000004.1	349167	415952	5.17	1	1	1
Salmonella enterica PNUSAS074585	AADYXQ010000002.1	133778	173382	5.17	1	1	1
Salmonella enterica PNUSAS074590	AADNGR010000002.1	134288	198091	5.17	1	1	1
Salmonella enterica PNUSAS074591	AADNGT010000004.1	228518	268087	5.17	1	1	1
Salmonella enterica PNUSAS074594	AAEABA010000004.1	61392	130201	5.17	1	1	1
Salmonella enterica PNUSAS074595	AAEAAG010000015.1	2041	74092	5.17	1	1	1
Salmonella enterica PNUSAS074597	AADIEE010000003.1	135055	197613	5.17	1	1	1
Salmonella enterica PNUSAS074598	AADNGM010000002.1	360858	420950	5.17	1	1	1
Salmonella enterica PNUSAS074599	AACWDV010000002.1	133925	196468	5.17	1	1	1
Salmonella enterica PNUSAS074601	AADICM010000002.1	135081	194449	5.17	1	1	1
Salmonella enterica PNUSAS074602	AADBXP010000002.1	361638	401202	5.17	1	1	1
Salmonella enterica PNUSAS074603	AADICI010000003.1	134371	185760	5.17	1	1	1
Salmonella enterica PNUSAS074604	AADBXR010000004.1	2041	62991	5.17	1	1	1
Salmonella enterica PNUSAS074606	AADYUQ010000003.1	238485	296200	5.17	1	1	1
Salmonella enterica PNUSAS074607	AADYWA010000003.1	124227	196277	5.17	1	1	1
Salmonella enterica PNUSAS074609	AADTDR010000003.1	134947	198749	5.17	1	1	1
Salmonella enterica PNUSAS074611	AAEAVA010000004.1	291861	370969	5.17	1	1	1
Salmonella enterica PNUSAS074613	AADZBN010000003.1	133778	173382	5.17	1	1	1
Salmonella enterica PNUSAS074614	AAEAVE010000002.1	366605	428677	5.17	1	1	1
Salmonella enterica PNUSAS074619	AADBXH010000014.1	57812	121615	5.17	1	1	1
Salmonella enterica PNUSAS074620	AADTBP010000003.1	135081	194449	5.17	1	1	1
Salmonella enterica PNUSAS074627	AADIET010000003.1	10846	62296	5.17	1	1	1
Salmonella enterica PNUSAS074640	AADZJU010000002.1	133778	173382	5.17	1	1	1
Salmonella enterica PNUSAS074641	AAEBKI010000004.1	84532	148335	5.17	1	1	1
Salmonella enterica PNUSAS074642	AADZJW010000004.1	84532	148335	5.17	1	1	1
Salmonella enterica PNUSAS074643	AADZCL010000002.1	134288	198091	5.17	1	1	1
Salmonella enterica PNUSAS074651	AAEAWQ010000007.1	103186	142790	5.17	1	1	1
Salmonella enterica PNUSAS074652	AAEAXH010000005.1	128148	191576	5.17	1	1	1
Salmonella enterica PNUSAS074656	AAEAWR010000004.1	1300	47622	3.12	1	1	0
Salmonella enterica PNUSAS074658	AADZCJ010000007.1	133778	173382	5.17	1	1	1
Salmonella enterica PNUSAS074660	AAYCVT010000006.1	3749	53579	3.12	1	1	0
Salmonella enterica PNUSAS074661	AAEAVF010000004.1	130064	191016	5.17	1	1	1
Salmonella enterica PNUSAS074662	AAEAVD010000004.1	84532	148335	5.17	1	1	1
Salmonella enterica PNUSAS074663	AAEAVC010000004.1	134221	197823	2.1	1	0	1
Salmonella enterica PNUSAS074665	AADIFT010000004.1	134915	202051	5.17	1	1	1
Salmonella enterica PNUSAS074667	AAEAVG010000002.1	357033	418207	5.17	1	1	1
Salmonella enterica PNUSAS074668	AADZBU010000001.1	134288	198135	5.17	1	1	1
Salmonella enterica PNUSAS074669	AADZBQ010000001.1	349978	415463	5.17	1	1	1
Salmonella enterica PNUSAS074670	AAENPL010000004.1	84532	148335	5.17	1	1	1
Salmonella enterica PNUSAS074671	AAENOS010000002.1	354043	417564	5.17	1	1	1
Salmonella enterica PNUSAS074672	AAEBBV010000003.1	93110	132679	5.17	1	1	1
Salmonella enterica PNUSAS074676	AADZFP010000005.1	100283	159165	5.17	1	1	1
Salmonella enterica PNUSAS074678	AADZFO010000019.1	57901	102389	3.12	1	1	0
Salmonella enterica PNUSAS074679	AADIDK010000003.1	126102	196046	5.17	1	1	1
Salmonella enterica PNUSAS074680	AAEBBU010000004.1	129809	192001	5.17	1	1	1
Salmonella enterica PNUSAS074682	AAEBBL010000006.1	145705	185269	5.17	1	1	1
Salmonella enterica PNUSAS074683	AADIDC010000007.1	134484	190674	5.17	1	1	1
Salmonella enterica PNUSAS074684	AADBYI010000004.1	129737	190675	5.17	1	1	1
Salmonella enterica PNUSAS074686	AADIDH010000002.1	117634	186443	5.17	1	1	1
Salmonella enterica PNUSAS074688	AAEFCR010000005.1	129824	192049	5.17	1	1	1
Salmonella enterica PNUSAS074690	AADBZE010000002.1	123973	162406	5.17	1	1	1
Salmonella enterica PNUSAS074691	AADIDU010000006.1	16753	68077	3.12	1	1	0
Salmonella enterica PNUSAS074698	AAIZTQ010000007.1	57782	121585	5.17	1	1	1
Salmonella enterica PNUSAS074726	AAIZYN010000020.1	45865	78102	3.12	1	1	0
Salmonella enterica PNUSAS074744	AAIZZR010000008.1	3445	35655	3.12	1	1	0
Salmonella enterica PNUSAS074745	AAJEUU010000016.1	12494	80640	5.17	1	1	1
Salmonella enterica PNUSAS074767	AADZAK010000006.1	4441	56069	3.12	1	1	0
Salmonella enterica PNUSAS074768	AADZIZ010000003.1	133893	173457	5.17	1	1	1
Salmonella enterica PNUSAS074769	AAEATN010000002.1	133756	205180	5.17	1	1	1
Salmonella enterica PNUSAS074770	AAEATK010000003.1	2041	65844	5.17	1	1	1
Salmonella enterica PNUSAS074773	AADZAH010000002.1	291971	371079	5.17	1	1	1
Salmonella enterica PNUSAS074775	AADZAF010000002.1	133783	197586	5.17	1	1	1
Salmonella enterica PNUSAS074777	AAYCWV010000002.1	134288	198091	5.17	1	1	1
Salmonella enterica PNUSAS074781	AAESFH010000001.1	97235	143153	5.17	1	1	1
Salmonella enterica PNUSAS074782	AAESFD010000013.1	67171	126539	5.17	1	1	1
Salmonella enterica PNUSAS074794	AAEICK010000003.1	350232	396150	5.17	1	1	1
Salmonella enterica PNUSAS074796	AAEXHR010000003.1	350232	396150	5.17	1	1	1
Salmonella enterica PNUSAS074805	AADZAS010000004.1	66238	130041	5.17	1	1	1
Salmonella enterica PNUSAS074809	AAFIXY010000003.1	134322	198124	5.17	1	1	1
Salmonella enterica PNUSAS074811	AADYXN010000004.1	2042	61410	5.17	1	1	1
Salmonella enterica PNUSAS074819	AAFHXY010000017.1	57263	89496	3.12	1	1	0
Salmonella enterica PNUSAS074822	AADZFL010000004.1	161407	225168	5.17	1	1	1
Salmonella enterica PNUSAS074823	AAEBBD010000002.1	300763	356953	5.17	1	1	1
Salmonella enterica PNUSAS074825	AAEBBH010000002.1	351294	419599	5.17	1	1	1
Salmonella enterica PNUSAS074835	AAEATZ010000004.1	103343	146785	5.17	1	1	1
Salmonella enterica PNUSAS074845	AADYXY010000011.1	66155	129583	5.17	1	1	1
Salmonella enterica PNUSAS074847	AAYCWL010000004.1	133717	197520	5.17	1	1	1
Salmonella enterica PNUSAS074853	AADTDQ010000002.1	91620	131189	5.17	1	1	1
Salmonella enterica PNUSAS074856	AADIEV010000017.1	12490	56647	5.17	1	1	1
Salmonella enterica PNUSAS074858	AAEAYM010000002.1	133910	193397	5.17	1	1	1
Salmonella enterica PNUSAS074860	AADZDK010000003.1	133778	173382	5.17	1	1	1
Salmonella enterica PNUSAS074861	AAEAYJ010000005.1	84533	148336	5.17	1	1	1
Salmonella enterica PNUSAS074862	AAEAYH010000006.1	134496	188786	5.17	1	1	1
Salmonella enterica PNUSAS074864	AAEAYO010000003.1	297590	351008	5.17	1	1	1
Salmonella enterica PNUSAS074869	AAEBKN010000006.1	57409	99339	3.12	1	1	0
Salmonella enterica PNUSAS074871	AADZKA010000001.1	129809	181092	5.17	1	1	1
Salmonella enterica PNUSAS074874	AAEBKG010000012.1	57231	96835	5.17	1	1	1
Salmonella enterica PNUSAS074875	AAEBAY010000002.1	133778	173382	5.17	1	1	1
Salmonella enterica PNUSAS074876	AAEBBK010000007.1	126102	196046	5.17	1	1	1
Salmonella enterica PNUSAS074877	AADZFI010000002.1	361736	401300	5.17	1	1	1
Salmonella enterica PNUSAS074878	AAFJNS010000002.1	238663	310053	5.17	1	1	1
Salmonella enterica PNUSAS074879	AAEBMI010000008.1	128944	188461	5.17	1	1	1
Salmonella enterica PNUSAS074880	AAEFCY010000001.1	133778	173382	5.17	1	1	1
Salmonella enterica PNUSAS074881	AADIDS010000009.1	3434	35667	3.12	1	1	0
Salmonella enterica PNUSAS074882	AADZDQ010000004.1	129737	190668	5.17	1	1	1
Salmonella enterica PNUSAS074883	AAEAZB010000001.1	133977	197817	5.17	1	1	1
Salmonella enterica PNUSAS074885	AAEXHJ010000005.1	133778	173382	5.17	1	1	1
Salmonella enterica PNUSAS074887	AADZLV010000004.1	160230	228508	5.17	1	1	1
Salmonella enterica PNUSAS074892	AADZEV010000011.1	12585	71910	5.17	1	1	1
Salmonella enterica PNUSAS074893	AAEBOA010000003.1	139944	208235	5.17	1	1	1
Salmonella enterica PNUSAS074895	AAEFBW010000015.1	12539	63822	5.17	1	1	1
Salmonella enterica PNUSAS074897	AADBYH010000005.1	3740	53570	3.12	1	1	0
Salmonella enterica PNUSAS074898	AADYYV010000002.1	285419	324988	5.17	1	1	1
Salmonella enterica PNUSAS074899	AAEFCD010000003.1	148302	187871	5.17	1	1	1
Salmonella enterica PNUSAS074900	AADICV010000003.1	342213	395793	5.17	1	1	1
Salmonella enterica PNUSAS074903	AADTCF010000002.1	133910	193397	5.17	1	1	1
Salmonella enterica PNUSAS074904	AADBYL010000004.1	90613	169721	5.17	1	1	1
Salmonella enterica PNUSAS074905	CP093073.1	4047338	4097887	5.17	1	1	1
Salmonella enterica PNUSAS074906	AAEATL010000002.1	226833	295642	5.17	1	1	1
Salmonella enterica PNUSAS074907	AADZAI010000004.1	228533	268102	5.17	1	1	1
Salmonella enterica PNUSAS074909	AADZAN010000002.1	135069	197699	5.17	1	1	1
Salmonella enterica PNUSAS074914	AAEATR010000005.1	84532	148335	5.17	1	1	1
Salmonella enterica PNUSAS074915	AADIFP010000004.1	121113	193169	5.17	1	1	1
Salmonella enterica PNUSAS074916	AADTES010000002.1	103318	167121	5.17	1	1	1
Salmonella enterica PNUSAS074917	AADZBT010000008.1	103271	142875	5.17	1	1	1
Salmonella enterica PNUSAS074918	AAEAVT010000002.1	130179	189688	5.17	1	1	1
Salmonella enterica PNUSAS074921	AAEBJJ010000007.1	42863	111350	5.17	1	1	1
Salmonella enterica PNUSAS074923	AAEBJC010000003.1	148305	187874	5.17	1	1	1
Salmonella enterica PNUSAS074924	AADZIY010000002.1	103235	167038	5.17	1	1	1
Salmonella enterica PNUSAS074926	AAEBKY010000002.1	285052	324621	5.17	1	1	1
Salmonella enterica PNUSAS074927	AAEBJF010000002.1	133778	173382	5.17	1	1	1
Salmonella enterica PNUSAS074930	AADTEQ010000006.1	2041	62985	5.17	1	1	1
Salmonella enterica PNUSAS074931	AADZIU010000002.1	96963	136566	5.17	1	1	1
Salmonella enterica PNUSAS074932	AAEAUW010000003.1	120304	171754	5.17	1	1	1
Salmonella enterica PNUSAS074934	AAEAUV010000002.1	370553	446271	5.17	1	1	1
Salmonella enterica PNUSAS074935	AAYCWS010000001.1	134288	198091	5.17	1	1	1
Salmonella enterica PNUSAS074940	AAYCPQ010000006.1	2041	62951	5.17	1	1	1
Salmonella enterica PNUSAS074947	AADZYL010000009.1	23374	84319	5.17	1	1	1
Salmonella enterica PNUSAS074962	AAFHWJ010000005.1	130092	171829	5.17	1	1	1
Salmonella enterica PNUSAS074963	AAFHWT010000010.1	129933	193361	5.17	1	1	1
Salmonella enterica PNUSAS074964	AAEBCG010000009.1	126102	196046	5.17	1	1	1
Salmonella enterica PNUSAS074966	AADTCN010000003.1	263987	303556	5.17	1	1	1
Salmonella enterica PNUSAS074968	AAEFCN010000005.1	168950	208519	5.17	1	1	1
Salmonella enterica PNUSAS074974	AADBYX010000008.1	133778	173382	5.17	1	1	1
Salmonella enterica PNUSAS074975	AADBYZ010000002.1	134288	198091	5.17	1	1	1
Salmonella enterica PNUSAS074983	AADZMQ010000027.1	7897	55721	5.17	1	1	1
Salmonella enterica PNUSAS074984	AAEBPU010000005.1	153045	232153	5.17	1	1	1
Salmonella enterica PNUSAS074993	AADZAA010000004.1	85930	154739	5.17	1	1	1
Salmonella enterica PNUSAS074995	AAYCWY010000006.1	134288	197890	2.1	1	0	1
Salmonella enterica PNUSAS074996	AAEATH010000002.1	129731	188607	5.17	1	1	1
Salmonella enterica PNUSAS074997	AAEATF010000006.1	13265	55568	3.12	1	1	0
Salmonella enterica PNUSAS074998	AADZAB010000002.1	57801	121604	5.17	1	1	1
Salmonella enterica PNUSAS075012	AAYCXJ010000005.1	4843	54673	3.12	1	1	0
Salmonella enterica PNUSAS075015	AAEFCA010000005.1	56686	120489	5.17	1	1	1
Salmonella enterica PNUSAS075016	AADYWF010000005.1	85491	164599	5.17	1	1	1
Salmonella enterica PNUSAS075017	AAEFCF010000001.1	285223	324792	5.17	1	1	1
Salmonella enterica PNUSAS075018	AADBYJ010000002.1	344048	383617	5.17	1	1	1
Salmonella enterica PNUSAS075022	AADIDJ010000002.1	166016	228088	5.17	1	1	1
Salmonella enterica PNUSAS075038	AAEBMK010000032.1	12546	49046	3.12	1	1	0
Salmonella enterica PNUSAS075054	AAQMZW010000001.1	121274	176609	5.17	1	1	1
Salmonella enterica PNUSAS075057	AAOYNT010000005.1	99156	155281	5.17	1	1	1
Salmonella enterica PNUSAS075063	AADZFE010000005.1	133717	197520	5.17	1	1	1
Salmonella enterica PNUSAS075065	AADZEB010000006.1	87781	169708	5.17	1	1	1
Salmonella enterica PNUSAS075067	AAYCRS010000005.1	2041	65844	5.17	1	1	1
Salmonella enterica PNUSAS075068	AAFHWP010000004.1	88827	134126	5.17	1	1	1
Salmonella enterica PNUSAS075071	AAYCVB010000029.1	4839	54669	3.12	1	1	0
Salmonella enterica PNUSAS075074	AAEBAU010000003.1	283661	344508	5.17	1	1	1
Salmonella enterica PNUSAS075075	AADZFC010000003.1	133778	173382	5.17	1	1	1
Salmonella enterica PNUSAS075076	AAEBNT010000003.1	359939	416129	5.17	1	1	1
Salmonella enterica PNUSAS075077	AAEBAX010000006.1	84532	148335	5.17	1	1	1
Salmonella enterica PNUSAS075079	AAEBAV010000002.1	348588	407539	5.17	1	1	1
Salmonella enterica PNUSAS075082	AAEBTZ010000001.1	289906	329470	5.17	1	1	1
Salmonella enterica PNUSAS075084	AADZFJ010000004.1	361324	416801	5.17	1	1	1
Salmonella enterica PNUSAS075085	AAENGV010000004.1	361324	416801	5.17	1	1	1
Salmonella enterica PNUSAS075086	AAEBAW010000002.1	361998	421026	5.17	1	1	1
Salmonella enterica PNUSAS075088	AAEBCK010000006.1	134288	197890	2.1	1	0	1
Salmonella enterica PNUSAS075089	AAEBCD010000008.1	129933	193361	5.17	1	1	1
Salmonella enterica PNUSAS075090	AAENIZ010000004.1	361319	416796	5.17	1	1	1
Salmonella enterica PNUSAS075092	AAEBTU010000005.1	84532	148335	5.17	1	1	1
Salmonella enterica PNUSAS075094	AAFJOM010000002.1	354016	423960	5.17	1	1	1
Salmonella enterica PNUSAS075098	AAEBQO010000002.1	148292	187861	5.17	1	1	1
Salmonella enterica PNUSAS075099	AAEAAP010000031.1	12556	67672	5.17	1	1	1
Salmonella enterica PNUSAS075102	AAEBIX010000001.1	93171	132740	5.17	1	1	1
Salmonella enterica PNUSAS075103	AADZHF010000004.1	281842	345306	5.17	1	1	1
Salmonella enterica PNUSAS075104	AAEBEB010000004.1	84532	148335	5.17	1	1	1
Salmonella enterica PNUSAS075105	AAEBDM010000004.1	84532	148335	5.17	1	1	1
Salmonella enterica PNUSAS075106	AAEAZA010000007.1	133778	173382	5.17	1	1	1
Salmonella enterica PNUSAS075108	AADZIL010000002.1	359950	416140	5.17	1	1	1
Salmonella enterica PNUSAS075110	AAEBSV010000007.1	13402	64711	3.12	1	1	0
Salmonella enterica PNUSAS075119	AAEBDA010000003.1	90625	146057	5.17	1	1	1
Salmonella enterica PNUSAS075127	AADZEI010000007.1	129933	193361	5.17	1	1	1
Salmonella enterica PNUSAS075128	AAEAZN010000003.1	126102	196046	5.17	1	1	1
Salmonella enterica PNUSAS075130	AADYXZ010000004.1	134288	198091	5.17	1	1	1
Salmonella enterica PNUSAS075131	AACWEB010000004.1	73126	141935	5.17	1	1	1
Salmonella enterica PNUSAS075132	AADIES010000002.1	344048	383617	5.17	1	1	1
Salmonella enterica PNUSAS075134	AAKCVF010000027.1	7899	62141	3.12	1	1	0
Salmonella enterica PNUSAS075138	AAKCWH010000019.1	57213	89446	3.12	1	1	0
Salmonella enterica PNUSAS075139	AADZJP010000007.1	134397	198244	5.17	1	1	1
Salmonella enterica PNUSAS075146	AADZJO010000008.1	133778	173382	5.17	1	1	1
Salmonella enterica PNUSAS075152	AAZRPY010000002.1	121258	193325	5.17	1	1	1
Salmonella enterica PNUSAS075157	AAEXIA010000002.1	284150	352441	5.17	1	1	1
Salmonella enterica PNUSAS075164	AAEBCF010000002.1	62231	107530	5.17	1	1	1
Salmonella enterica PNUSAS075166	AAEAZM010000001.1	285010	324579	5.17	1	1	1
Salmonella enterica PNUSAS075176	AAEAXM010000002.1	361323	416800	5.17	1	1	1
Salmonella enterica PNUSAS075177	AAEAXN010000001.1	134288	198091	5.17	1	1	1
Salmonella enterica PNUSAS075178	AAEAXS010000002.1	121047	168262	5.17	1	1	1
Salmonella enterica PNUSAS075180	AADZCW010000002.1	302184	368155	5.17	1	1	1
Salmonella enterica PNUSAS075181	AAEAXP010000013.1	60498	100067	5.17	1	1	1
Salmonella enterica PNUSAS075182	AADZEG010000007.1	2041	52590	5.17	1	1	1
Salmonella enterica PNUSAS075183	AADZCU010000002.1	360830	416009	5.17	1	1	1
Salmonella enterica PNUSAS075184	AADZDA010000002.1	126017	186896	5.17	1	1	1
Salmonella enterica PNUSAS075185	AAEAXT010000003.1	133778	173382	5.17	1	1	1
Salmonella enterica PNUSAS075186	AAEAXR010000002.1	360128	410677	5.17	1	1	1
Salmonella enterica PNUSAS075187	AADZCZ010000004.1	2041	65845	5.17	1	1	1
Salmonella enterica PNUSAS075190	AAENPS010000001.1	128987	186112	5.17	1	1	1
Salmonella enterica PNUSAS075206	AAEBRZ010000002.1	135947	199750	5.17	1	1	1
Salmonella enterica PNUSAS075207	AAEBRY010000003.1	2041	65844	5.17	1	1	1
Salmonella enterica PNUSAS075209	AAEBRX010000001.1	134242	198045	5.17	1	1	1
Salmonella enterica PNUSAS075210	AAEBSA010000022.1	2041	60318	5.17	1	1	1
Salmonella enterica PNUSAS075215	AAEBSK010000002.1	353804	420556	5.17	1	1	1
Salmonella enterica PNUSAS075217	AAEBSJ010000002.1	361638	401202	5.17	1	1	1
Salmonella enterica PNUSAS075222	AADZJD010000005.1	84532	148335	5.17	1	1	1
Salmonella enterica PNUSAS075223	AAEBJL010000003.1	110154	149718	5.17	1	1	1
Salmonella enterica PNUSAS075224	AAEBJR010000007.1	84532	148335	5.17	1	1	1
Salmonella enterica PNUSAS075226	AADZJE010000002.1	105039	144643	5.17	1	1	1
Salmonella enterica PNUSAS075228	AAEBJN010000003.1	4441	56069	3.12	1	1	0
Salmonella enterica PNUSAS075229	AADZJA010000003.1	165878	205442	5.17	1	1	1
Salmonella enterica PNUSAS075230	AADZJI010000006.1	134939	189803	5.17	1	1	1
Salmonella enterica PNUSAS075231	AADZJH010000001.1	361414	416751	5.17	1	1	1
Salmonella enterica PNUSAS075232	AADZJG010000002.1	361320	416797	5.17	1	1	1
Salmonella enterica PNUSAS075233	AAEBJP010000003.1	134127	173634	5.17	1	1	1
Salmonella enterica PNUSAS075234	AAEBJO010000002.1	145444	185008	5.17	1	1	1
Salmonella enterica PNUSAS075235	AADZJJ010000004.1	84532	148335	5.17	1	1	1
Salmonella enterica PNUSAS075237	AAEBEI010000001.1	336310	405119	5.17	1	1	1
Salmonella enterica PNUSAS075238	AAEBEO010000004.1	133925	196468	5.17	1	1	1
Salmonella enterica PNUSAS075242	AAYCVL010000010.1	68814	132617	5.17	1	1	1
Salmonella enterica PNUSAS075244	AAEBKE010000017.1	57264	89497	3.12	1	1	0
Salmonella enterica PNUSAS075246	AADZKB010000004.1	129737	190682	5.17	1	1	1
Salmonella enterica PNUSAS075249	AAEBKJ010000002.1	148394	187963	5.17	1	1	1
Salmonella enterica PNUSAS075256	AADZIW010000009.1	108978	158808	3.12	1	1	0
Salmonella enterica PNUSAS075257	AAEBJI010000002.1	105160	168963	5.17	1	1	1
Salmonella enterica PNUSAS075259	AAEBXO010000004.1	129809	181091	5.17	1	1	1
Salmonella enterica PNUSAS075261	AADZKG010000002.1	254324	328299	5.17	1	1	1
Salmonella enterica PNUSAS075262	AAEBLD010000003.1	148369	187938	5.17	1	1	1
Salmonella enterica PNUSAS075263	AADZKJ010000002.1	134399	198202	5.17	1	1	1
Salmonella enterica PNUSAS075264	AADZKM010000007.1	129824	192049	5.17	1	1	1
Salmonella enterica PNUSAS075266	AAEBLF010000002.1	160176	228467	5.17	1	1	1
Salmonella enterica PNUSAS075294	AAEBKO010000003.1	245893	301282	5.17	1	1	1
Salmonella enterica PNUSAS075297	AADZKH010000002.1	121258	193301	5.17	1	1	1
Salmonella enterica PNUSAS075298	AADZKE010000001.1	128345	187854	5.17	1	1	1
Salmonella enterica PNUSAS075299	AAYCVI010000003.1	2974	52804	3.12	1	1	0
Salmonella enterica PNUSAS075304	AAEBLA010000012.1	84532	134362	3.12	1	1	0
Salmonella enterica PNUSAS075307	AAEBKW010000006.1	103668	156196	5.17	1	1	1
Salmonella enterica PNUSAS075310	AAEHZF010000002.1	127057	193854	5.17	1	1	1
Salmonella enterica PNUSAS075311	AAEHZS010000003.1	127057	193854	5.17	1	1	1
Salmonella enterica PNUSAS075312	AAEHZW010000003.1	127057	193854	5.17	1	1	1
Salmonella enterica PNUSAS075313	AAEHZV010000003.1	127057	193854	5.17	1	1	1
Salmonella enterica PNUSAS075338	AAYCUZ010000003.1	2041	65844	5.17	1	1	1
Salmonella enterica PNUSAS075342	AAEBPQ010000003.1	344048	383617	5.17	1	1	1
Salmonella enterica PNUSAS075343	AAEBPO010000004.1	361324	416801	5.17	1	1	1
Salmonella enterica PNUSAS075344	AADZMO010000004.1	129824	192049	5.17	1	1	1
Salmonella enterica PNUSAS075347	AADZJF010000003.1	126103	192895	5.17	1	1	1
Salmonella enterica PNUSAS075350	AAEBJQ010000006.1	134082	193511	5.17	1	1	1
Salmonella enterica PNUSAS075355	AAIGNP010000004.1	134270	173874	5.17	1	1	1
Salmonella enterica PNUSAS075357	AAILXQ010000003.1	134270	173874	5.17	1	1	1
Salmonella enterica PNUSAS075382	AAKCUT010000006.1	66159	145709	5.17	1	1	1
Salmonella enterica PNUSAS075383	AAKCWC010000024.1	7871	68699	3.12	1	1	0
Salmonella enterica PNUSAS075389	AAEBDB010000003.1	148307	187876	5.17	1	1	1
Salmonella enterica PNUSAS075392	AADZIB010000003.1	134288	198091	5.17	1	1	1
Salmonella enterica PNUSAS075393	AAEBFP010000008.1	31319	70694	5.17	1	1	1
Salmonella enterica PNUSAS075395	AAEBFM010000007.1	5118	60752	3.12	1	1	0
Salmonella enterica PNUSAS075397	AAEBFT010000009.1	103328	142932	5.17	1	1	1
Salmonella enterica PNUSAS075398	AADZHY010000002.1	344046	383615	5.17	1	1	1
Salmonella enterica PNUSAS075403	AAEBGK010000006.1	84561	148364	5.17	1	1	1
Salmonella enterica PNUSAS075404	AAEBFO010000004.1	143592	204537	5.17	1	1	1
Salmonella enterica PNUSAS075405	AADZHW010000002.1	130774	191629	5.17	1	1	1
Salmonella enterica PNUSAS075407	AAEBTH010000003.1	57988	121791	5.17	1	1	1
Salmonella enterica PNUSAS075408	AAEBTI010000003.1	135081	194449	5.17	1	1	1
Salmonella enterica PNUSAS075410	AAIFWM010000004.1	123085	189870	5.17	1	1	1
Salmonella enterica PNUSAS075411	AAEBTX010000002.1	133717	197520	5.17	1	1	1
Salmonella enterica PNUSAS075413	AAFHYZ010000007.1	85070	146244	5.17	1	1	1
Salmonella enterica PNUSAS075414	AAFHXD010000002.1	67462	147019	5.17	1	1	1
Salmonella enterica PNUSAS075425	AAEABT010000005.1	129737	190631	5.17	1	1	1
Salmonella enterica PNUSAS075427	AAEABE010000003.1	130341	189856	5.17	1	1	1
Salmonella enterica PNUSAS075428	AAEAAF010000002.1	374113	436683	5.17	1	1	1
Salmonella enterica PNUSAS075429	AAEAAJ010000003.1	354049	420833	5.17	1	1	1
Salmonella enterica PNUSAS075430	AAFBWV010000004.1	130684	181966	5.17	1	1	1
Salmonella enterica PNUSAS075431	AAFESW010000003.1	129735	190680	5.17	1	1	1
Salmonella enterica PNUSAS075432	AAFBZQ010000001.1	424372	490328	5.17	1	1	1
Salmonella enterica PNUSAS075433	AAFEST010000002.1	134288	198091	5.17	1	1	1
Salmonella enterica PNUSAS075434	AAEBRE010000001.1	351774	421335	5.17	1	1	1
Salmonella enterica PNUSAS075435	AAEBIP010000003.1	285091	324660	5.17	1	1	1
Salmonella enterica PNUSAS075436	AAEBQX010000007.1	134500	198303	5.17	1	1	1
Salmonella enterica PNUSAS075438	AAEBRF010000004.1	103310	167113	5.17	1	1	1
Salmonella enterica PNUSAS075439	AAEBRG010000001.1	174881	228457	5.17	1	1	1
Salmonella enterica PNUSAS075441	AAEBRB010000032.1	3096	52926	3.12	1	1	0
Salmonella enterica PNUSAS075443	AAEAZS010000002.1	169229	208798	5.17	1	1	1
Salmonella enterica PNUSAS075444	AAFKPI010000003.1	148304	187873	5.17	1	1	1
Salmonella enterica PNUSAS075445	AAEBWW010000010.1	91649	131218	5.17	1	1	1
Salmonella enterica PNUSAS075446	AAENHO010000002.1	285170	324739	5.17	1	1	1
Salmonella enterica PNUSAS075447	AAENJC010000002.1	285508	325077	5.17	1	1	1
Salmonella enterica PNUSAS075448	AAENJB010000006.1	93192	132761	5.17	1	1	1
Salmonella enterica PNUSAS075449	AAESCZ010000004.1	148496	188065	5.17	1	1	1
Salmonella enterica PNUSAS075458	AADZDV010000001.1	357202	398939	5.17	1	1	1
Salmonella enterica PNUSAS075466	AAESCO010000003.1	120297	168127	5.17	1	1	1
Salmonella enterica PNUSAS075471	AAEHWT010000004.1	61422	114741	5.17	1	1	1
Salmonella enterica PNUSAS075475	AAEAZY010000004.1	133911	203964	5.17	1	1	1
Salmonella enterica PNUSAS075476	AADZEM010000005.1	159925	225913	5.17	1	1	1
Salmonella enterica PNUSAS075477	AAEAZR010000003.1	128670	191867	5.17	1	1	1
Salmonella enterica PNUSAS075478	AAEAZO010000002.1	130614	202052	5.17	1	1	1
Salmonella enterica PNUSAS075479	AAFBVO010000003.1	135066	190543	5.17	1	1	1
Salmonella enterica PNUSAS075482	AAFBVR010000003.1	134288	198091	5.17	1	1	1
Salmonella enterica PNUSAS075485	AAEXEV010000005.1	84532	148335	5.17	1	1	1
Salmonella enterica PNUSAS075486	AAEXEZ010000003.1	361473	411617	5.17	1	1	1
Salmonella enterica PNUSAS075490	AAKCWT010000019.1	7769	51926	5.17	1	1	1
Salmonella enterica PNUSAS075500	AAEBCL010000008.1	2037	53320	5.17	1	1	1
Salmonella enterica PNUSAS075501	AAYCVY010000003.1	10694	52996	3.12	1	1	0
Salmonella enterica PNUSAS075506	AAFIXU010000003.1	122398	175974	5.17	1	1	1
Salmonella enterica PNUSAS075507	AAFIXW010000007.1	134371	185760	5.17	1	1	1
Salmonella enterica PNUSAS075508	AAYCQH010000002.1	135310	199113	5.17	1	1	1
Salmonella enterica PNUSAS075509	AAFIYA010000003.1	134288	198091	5.17	1	1	1
Salmonella enterica PNUSAS075511	AAFIXZ010000002.1	361414	416752	5.17	1	1	1
Salmonella enterica PNUSAS075512	AAFICX010000004.1	122398	175974	5.17	1	1	1
Salmonella enterica PNUSAS075513	AAFIYB010000002.1	134047	213604	5.17	1	1	1
Salmonella enterica PNUSAS075514	AAFIYE010000003.1	366605	428677	5.17	1	1	1
Salmonella enterica PNUSAS075515	AAFIXT010000002.1	361687	401251	5.17	1	1	1
Salmonella enterica PNUSAS075516	AAFIYG010000003.1	122398	175974	5.17	1	1	1
Salmonella enterica PNUSAS075517	AAFIYD010000003.1	366605	428677	5.17	1	1	1
Salmonella enterica PNUSAS075518	AAFIYH010000003.1	244144	306216	5.17	1	1	1
Salmonella enterica PNUSAS075519	AAEBLE010000006.1	133778	173382	5.17	1	1	1
Salmonella enterica PNUSAS075520	AAEAAN010000005.1	2041	64671	5.17	1	1	1
Salmonella enterica PNUSAS075526	AAEBUV010000011.1	84532	134362	3.12	1	1	0
Salmonella enterica PNUSAS075528	AAEBUM010000003.1	133911	203942	5.17	1	1	1
Salmonella enterica PNUSAS075531	AAEAAR010000026.1	3749	53579	3.12	1	1	0
Salmonella enterica PNUSAS075532	AAEBUL010000002.1	133911	203942	5.17	1	1	1
Salmonella enterica PNUSAS075533	AAEBQA010000041.1	7880	40089	3.12	1	1	0
Salmonella enterica PNUSAS075545	AAEBLP010000001.1	133721	197524	5.17	1	1	1
Salmonella enterica PNUSAS075546	AADZKX010000004.1	134068	197870	5.17	1	1	1
Salmonella enterica PNUSAS075547	AAEBLN010000001.1	336312	405121	5.17	1	1	1
Salmonella enterica PNUSAS075548	AADZKS010000003.1	129737	190668	5.17	1	1	1
Salmonella enterica PNUSAS075549	AADZKT010000002.1	361470	411615	5.17	1	1	1
Salmonella enterica PNUSAS075550	AADZKU010000002.1	135081	187621	5.17	1	1	1
Salmonella enterica PNUSAS075551	AAEBLM010000002.1	351627	392286	5.17	1	1	1
Salmonella enterica PNUSAS075553	AADZKV010000003.1	135069	197651	5.17	1	1	1
Salmonella enterica PNUSAS075555	AAECDQ010000001.1	336312	405121	5.17	1	1	1
Salmonella enterica PNUSAS075557	AADZKW010000002.1	133721	197524	5.17	1	1	1
Salmonella enterica PNUSAS075558	AAEHYJ010000001.1	184554	224775	5.17	1	1	1
Salmonella enterica PNUSAS075559	AAECDP010000005.1	129737	190659	5.17	1	1	1
Salmonella enterica PNUSAS075560	AAECDO010000007.1	2041	56964	5.17	1	1	1
Salmonella enterica PNUSAS075561	AAECDV010000002.1	336312	405121	5.17	1	1	1
Salmonella enterica PNUSAS075562	AAECDS010000003.1	285031	324600	5.17	1	1	1
Salmonella enterica PNUSAS075563	AAECDR010000002.1	300724	370889	5.17	1	1	1
Salmonella enterica PNUSAS075564	AAECDT010000002.1	342229	395809	5.17	1	1	1
Salmonella enterica PNUSAS075565	AAECDU010000004.1	129737	190668	5.17	1	1	1
Salmonella enterica PNUSAS075566	AADZYP010000003.1	325237	364806	5.17	1	1	1
Salmonella enterica PNUSAS075568	AADZYB010000003.1	134092	213649	5.17	1	1	1
Salmonella enterica PNUSAS075569	AAEBJA010000001.1	361324	416801	5.17	1	1	1
Salmonella enterica PNUSAS075571	AAEBIV010000001.1	360128	410677	5.17	1	1	1
Salmonella enterica PNUSAS075572	AAEBIZ010000003.1	7838	85202	5.17	1	1	1
Salmonella enterica PNUSAS075573	AADZIS010000002.1	354085	420867	5.17	1	1	1
Salmonella enterica PNUSAS075574	AADZIO010000002.1	133778	173382	5.17	1	1	1
Salmonella enterica PNUSAS075576	AADZGW010000013.1	58266	124328	3.12	1	1	0
Salmonella enterica PNUSAS075577	AAEBLS010000003.1	84532	148335	5.17	1	1	1
Salmonella enterica PNUSAS075579	AADZLA010000002.1	114036	160609	5.17	1	1	1
Salmonella enterica PNUSAS075580	AADZKY010000004.1	130774	191643	5.17	1	1	1
Salmonella enterica PNUSAS075581	AADZLG010000005.1	84532	148335	5.17	1	1	1
Salmonella enterica PNUSAS075582	AAEBLX010000002.1	128296	186011	5.17	1	1	1
Salmonella enterica PNUSAS075583	AAEBLQ010000002.1	361516	416875	5.17	1	1	1
Salmonella enterica PNUSAS075585	AAEBZU010000002.1	134299	198101	5.17	1	1	1
Salmonella enterica PNUSAS075588	AADZLC010000004.1	129808	181091	5.17	1	1	1
Salmonella enterica PNUSAS075589	AAEBMA010000004.1	126017	186896	5.17	1	1	1
Salmonella enterica PNUSAS075590	AAEBLZ010000002.1	134045	213595	5.17	1	1	1
Salmonella enterica PNUSAS075601	AAEHVN010000003.1	98601	158136	5.17	1	1	1
Salmonella enterica PNUSAS075610	AAEHYI020000008.1	103169	142733	5.17	1	1	1
Salmonella enterica PNUSAS075615	AAEBGH010000002.1	134055	173619	5.17	1	1	1
Salmonella enterica PNUSAS075616	AAEBGE010000004.1	302439	357916	5.17	1	1	1
Salmonella enterica PNUSAS075617	AAEBGD010000002.1	347509	394264	5.17	1	1	1
Salmonella enterica PNUSAS075618	AADZER010000002.1	285085	324654	5.17	1	1	1
Salmonella enterica PNUSAS075619	AAEAZP010000002.1	129824	192049	5.17	1	1	1
Salmonella enterica PNUSAS075629	AAEBMQ010000020.1	2041	65469	5.17	1	1	1
Salmonella enterica PNUSAS075631	AAEBMT010000003.1	129737	190681	5.17	1	1	1
Salmonella enterica PNUSAS075632	AAEAYZ010000002.1	208119	283806	5.17	1	1	1
Salmonella enterica PNUSAS075633	AADZES010000003.1	84532	148335	5.17	1	1	1
Salmonella enterica PNUSAS075634	AADZEC010000005.1	5047	54877	3.12	1	1	0
Salmonella enterica PNUSAS075635	AAEAZI010000008.1	74634	114203	5.17	1	1	1
Salmonella enterica PNUSAS075636	AADZDN010000004.1	133911	203957	5.17	1	1	1
Salmonella enterica PNUSAS075637	AAEAYT010000004.1	133778	173382	5.17	1	1	1
Salmonella enterica PNUSAS075638	AADZDY010000006.1	108317	147921	5.17	1	1	1
Salmonella enterica PNUSAS075640	AAEAZD010000001.1	257852	311533	5.17	1	1	1
Salmonella enterica PNUSAS075645	AADZDZ010000024.1	12923	64231	3.12	1	1	0
Salmonella enterica PNUSAS075648	AAEHWC010000003.1	133778	173382	5.17	1	1	1
Salmonella enterica PNUSAS075650	AADZEE010000011.1	57205	96809	5.17	1	1	1
Salmonella enterica PNUSAS075651	AAEAZK010000003.1	103294	173340	5.17	1	1	1
Salmonella enterica PNUSAS075652	AAEAYW010000001.1	301907	356399	5.17	1	1	1
Salmonella enterica PNUSAS075653	AADZDT010000005.1	66330	132318	5.17	1	1	1
Salmonella enterica PNUSAS075656	AADZDW010000001.1	134299	198059	5.17	1	1	1
Salmonella enterica PNUSAS075658	AAEAYX010000001.1	133778	173382	5.17	1	1	1
Salmonella enterica PNUSAS075660	AAIAYR010000009.1	84532	148335	5.17	1	1	1
Salmonella enterica PNUSAS075661	AAEAAQ010000002.1	360858	420950	5.17	1	1	1
Salmonella enterica PNUSAS075662	AAEAAL010000002.1	354083	420867	5.17	1	1	1
Salmonella enterica PNUSAS075664	AADZZZ010000004.1	129946	190891	5.17	1	1	1
Salmonella enterica PNUSAS075665	AAEABB010000006.1	128049	191196	5.17	1	1	1
Salmonella enterica PNUSAS075666	AAEAAY010000004.1	129891	190836	5.17	1	1	1
Salmonella enterica PNUSAS075671	AAEBCT010000003.1	98458	159632	5.17	1	1	1
Salmonella enterica PNUSAS075676	AADZGP010000003.1	48906	112708	5.17	1	1	1
Salmonella enterica PNUSAS075699	AAECET010000013.1	57736	107567	3.12	1	1	0
Salmonella enterica PNUSAS075700	AAECEU010000003.1	148314	187883	5.17	1	1	1
Salmonella enterica PNUSAS075704	AAEHVB010000020.1	3143	52973	3.12	1	1	0
Salmonella enterica PNUSAS075706	AAENGX010000006.1	129737	190668	5.17	1	1	1
Salmonella enterica PNUSAS075713	AAENQU010000009.1	57864	90074	3.12	1	1	0
Salmonella enterica PNUSAS075725	AAESIV010000005.1	125716	178380	5.17	1	1	1
Salmonella enterica PNUSAS075732	AAENQH010000003.1	10925	90033	5.17	1	1	1
Salmonella enterica PNUSAS075733	AAESIG010000005.1	23370	87173	5.17	1	1	1
Salmonella enterica PNUSAS075754	AAEHXU010000007.1	73437	113006	5.17	1	1	1
Salmonella enterica PNUSAS075784	AAESEN010000001.1	353868	416129	5.17	1	1	1
Salmonella enterica PNUSAS075789	AAFIXC010000002.1	126017	186908	5.17	1	1	1
Salmonella enterica PNUSAS075791	AAYCQG010000002.1	2041	65844	5.17	1	1	1
Salmonella enterica PNUSAS075794	AAEBUK010000009.1	3583	35820	3.12	1	1	0
Salmonella enterica PNUSAS075795	AAEBQR010000002.1	120304	171754	5.17	1	1	1
Salmonella enterica PNUSAS075796	AAEAAC010000003.1	108852	172655	5.17	1	1	1
Salmonella enterica PNUSAS075800	AAEBQW010000002.1	133911	203942	5.17	1	1	1
Salmonella enterica PNUSAS075802	AAEAAT010000002.1	165709	221065	5.17	1	1	1
Salmonella enterica PNUSAS075804	AAEAAA010000001.1	285180	346354	5.17	1	1	1
Salmonella enterica PNUSAS075807	AADZZH010000005.1	181895	251926	5.17	1	1	1
Salmonella enterica PNUSAS075809	AAJESR010000003.1	370848	436836	5.17	1	1	1
Salmonella enterica PNUSAS075811	AAOWVU010000003.1	126522	196465	5.17	1	1	1
Salmonella enterica PNUSAS075812	AAPBOX010000005.1	95427	156092	5.17	1	1	1
Salmonella enterica PNUSAS075822	AAESXD010000006.1	103188	166991	5.17	1	1	1
Salmonella enterica PNUSAS075827	AAECBH010000004.1	134288	197890	2.1	1	0	1
Salmonella enterica PNUSAS075828	AAECBF010000004.1	129809	181092	5.17	1	1	1
Salmonella enterica PNUSAS075829	AAECBL010000003.1	2041	65844	5.17	1	1	1
Salmonella enterica PNUSAS075832	AAECBM010000003.1	344049	383618	5.17	1	1	1
Salmonella enterica PNUSAS075833	AAECBA010000004.1	84532	148335	5.17	1	1	1
Salmonella enterica PNUSAS075835	AADZEL010000003.1	133778	173382	5.17	1	1	1
Salmonella enterica PNUSAS075836	AAEAZT010000003.1	133778	173382	5.17	1	1	1
Salmonella enterica PNUSAS075838	AAESXI010000002.1	129741	190691	5.17	1	1	1
Salmonella enterica PNUSAS075840	AAESMD010000002.1	361686	401250	5.17	1	1	1
Salmonella enterica PNUSAS075841	AAEXHD010000003.1	57861	121664	5.17	1	1	1
Salmonella enterica PNUSAS075876	AAEBJV010000005.1	56271	120234	3.12	1	1	0
Salmonella enterica PNUSAS075923	AAEBTV010000002.1	344049	383618	5.17	1	1	1
Salmonella enterica PNUSAS075925	AAEBYJ010000002.1	302785	352930	5.17	1	1	1
Salmonella enterica PNUSAS075927	AAEBYQ010000003.1	2041	65841	5.17	1	1	1
Salmonella enterica PNUSAS075929	AAEBYL010000003.1	129737	190675	5.17	1	1	1
Salmonella enterica PNUSAS075930	AAEBYI010000014.1	18788	84776	5.17	1	1	1
Salmonella enterica PNUSAS075931	AAEBYF010000002.1	2037	67832	5.17	1	1	1
Salmonella enterica PNUSAS075932	AAEBYN010000004.1	2041	62963	5.17	1	1	1
Salmonella enterica PNUSAS075934	AAEBYE010000001.1	99473	159093	5.17	1	1	1
Salmonella enterica PNUSAS075935	AAEBYK010000003.1	354278	421075	5.17	1	1	1
Salmonella enterica PNUSAS075937	AAEBXU010000001.1	350232	396150	5.17	1	1	1
Salmonella enterica PNUSAS075938	AAEBXX010000003.1	129797	181080	5.17	1	1	1
Salmonella enterica PNUSAS075939	AAEBWD010000002.1	285086	324655	5.17	1	1	1
Salmonella enterica PNUSAS075941	AAEBWE010000001.1	323117	386920	5.17	1	1	1
Salmonella enterica PNUSAS075948	AAEBWC010000002.1	234967	302234	5.17	1	1	1
Salmonella enterica PNUSAS075949	AAFINW010000004.1	135081	194449	5.17	1	1	1
Salmonella enterica PNUSAS075950	AAFINO010000004.1	245893	301370	5.17	1	1	1
Salmonella enterica PNUSAS075951	AAFINM010000002.1	134372	173879	5.17	1	1	1
Salmonella enterica PNUSAS075952	AAFINP010000010.1	84532	148335	5.17	1	1	1
Salmonella enterica PNUSAS075953	AAFINJ010000003.1	134399	198200	5.17	1	1	1
Salmonella enterica PNUSAS075954	AAFINL010000008.1	302672	352817	5.17	1	1	1
Salmonella enterica PNUSAS075955	AAFINS010000005.1	2041	65643	2.1	1	0	1
Salmonella enterica PNUSAS075956	AAFINK010000003.1	285086	324655	5.17	1	1	1
Salmonella enterica PNUSAS075957	AAIGNW010000003.1	361414	416751	5.17	1	1	1
Salmonella enterica PNUSAS075970	AAEHVX010000002.1	361638	401202	5.17	1	1	1
Salmonella enterica PNUSAS075974	AAEHWE010000001.1	361324	416801	5.17	1	1	1
Salmonella enterica PNUSAS075975	AAEHWH010000007.1	75113	142901	5.17	1	1	1
Salmonella enterica PNUSAS075976	AAENGT010000008.1	93226	132795	5.17	1	1	1
Salmonella enterica PNUSAS075977	AAESCM010000001.1	356290	424580	5.17	1	1	1
Salmonella enterica PNUSAS075980	AAESEB010000004.1	85226	149029	5.17	1	1	1
Salmonella enterica PNUSAS075981	AAEHYK010000002.1	373468	440604	5.17	1	1	1
Salmonella enterica PNUSAS075982	AAENJZ010000002.1	306933	359461	5.17	1	1	1
Salmonella enterica PNUSAS075985	AAENPR010000004.1	134035	197838	5.17	1	1	1
Salmonella enterica PNUSAS075986	AAENPU010000002.1	130707	185944	5.17	1	1	1
Salmonella enterica PNUSAS075988	AAECEQ010000002.1	302584	358061	5.17	1	1	1
Salmonella enterica PNUSAS075989	AAYCTT010000003.1	51493	115296	5.17	1	1	1
Salmonella enterica PNUSAS075990	AAENPG010000003.1	130341	189856	5.17	1	1	1
Salmonella enterica PNUSAS075991	AAESIC010000003.1	130341	189856	5.17	1	1	1
Salmonella enterica PNUSAS075993	AAENIE010000007.1	2037	65839	5.17	1	1	1
Salmonella enterica PNUSAS075996	AAEBLI010000001.1	342171	387463	5.17	1	1	1
Salmonella enterica PNUSAS075997	AAEBLJ010000004.1	84532	148335	5.17	1	1	1
Salmonella enterica PNUSAS075998	AADZKN010000005.1	121400	169219	5.17	1	1	1
Salmonella enterica PNUSAS075999	AADZKP010000003.1	128178	187615	5.17	1	1	1
Salmonella enterica PNUSAS076000	AAEBLL010000001.1	282270	349535	5.17	1	1	1
Salmonella enterica PNUSAS076001	AAEBLH010000004.1	350743	429851	5.17	1	1	1
Salmonella enterica PNUSAS076002	AAEBLK010000002.1	356848	413948	5.17	1	1	1
Salmonella enterica PNUSAS076004	AADZKR010000003.1	126326	202742	5.17	1	1	1
Salmonella enterica PNUSAS076005	AADZKO010000003.1	121400	169219	5.17	1	1	1
Salmonella enterica PNUSAS076006	AADZKQ010000002.1	126017	186908	5.17	1	1	1
Salmonella enterica PNUSAS076010	AAEBED010000007.1	98531	159705	5.17	1	1	1
Salmonella enterica PNUSAS076014	AAEBZM010000002.1	128202	196493	5.17	1	1	1
Salmonella enterica PNUSAS076016	AAEBZR010000004.1	228563	268132	5.17	1	1	1
Salmonella enterica PNUSAS076017	AAEBZO010000002.1	357033	418207	5.17	1	1	1
Salmonella enterica PNUSAS076018	AAEBZJ010000003.1	129742	190692	5.17	1	1	1
Salmonella enterica PNUSAS076019	AAEBZP010000004.1	245896	301233	5.17	1	1	1
Salmonella enterica PNUSAS076021	AAEBZS010000002.1	127821	203261	5.17	1	1	1
Salmonella enterica PNUSAS076022	AAEBZI010000005.1	130774	191643	5.17	1	1	1
Salmonella enterica PNUSAS076024	AAEBZN010000004.1	361414	416750	5.17	1	1	1
Salmonella enterica PNUSAS076025	AAKXNM010000004.1	245935	301272	5.17	1	1	1
Salmonella enterica PNUSAS076026	AAJCSA010000001.1	301031	363932	5.17	1	1	1
Salmonella enterica PNUSAS076028	AAJCSH010000010.1	2058	77543	5.17	1	1	1
Salmonella enterica PNUSAS076032	AAJCSK010000002.1	351092	430200	5.17	1	1	1
Salmonella enterica PNUSAS076033	AAJCSG010000002.1	351092	430200	5.17	1	1	1
Salmonella enterica PNUSAS076040	AAFLGR010000005.1	122398	175974	5.17	1	1	1
Salmonella enterica PNUSAS076041	AAFLGW010000005.1	2041	62986	5.17	1	1	1
Salmonella enterica PNUSAS076042	AAESXF010000002.1	120304	171754	5.17	1	1	1
Salmonella enterica PNUSAS076045	AAFLFU010000002.1	134288	198091	5.17	1	1	1
Salmonella enterica PNUSAS076048	AAEBYG010000001.1	285213	329370	5.17	1	1	1
Salmonella enterica PNUSAS076049	AAEBYC010000001.1	120304	171754	5.17	1	1	1
Salmonella enterica PNUSAS076051	AAEBXW010000001.1	95858	147308	5.17	1	1	1
Salmonella enterica PNUSAS076053	AAEBWF010000002.1	133911	203950	5.17	1	1	1
Salmonella enterica PNUSAS076055	AAEXEI010000004.1	2041	65843	5.17	1	1	1
Salmonella enterica PNUSAS076058	AAYCTU010000003.1	57801	121604	5.17	1	1	1
Salmonella enterica PNUSAS076059	AAEXEB010000021.1	12556	52120	5.17	1	1	1
Salmonella enterica PNUSAS076064	AAFKQW010000006.1	132862	211970	5.17	1	1	1
Salmonella enterica PNUSAS076068	AAFIXV010000022.1	13384	63180	3.12	1	1	0
Salmonella enterica PNUSAS076073	AADZLO010000005.1	90475	169583	5.17	1	1	1
Salmonella enterica PNUSAS076078	AAEBMX010000006.1	132861	211969	5.17	1	1	1
Salmonella enterica PNUSAS076081	AAULGM010000034.1	7907	44407	3.12	1	1	0
Salmonella enterica PNUSAS076086	AAQADW010000003.1	2041	65844	5.17	1	1	1
Salmonella enterica PNUSAS076087	AAPESU010000003.1	134290	187971	5.17	1	1	1
Salmonella enterica PNUSAS076088	AAOTOM010000001.1	366473	428545	5.17	1	1	1
Salmonella enterica PNUSAS076093	AAEBTR010000007.1	2032	65835	5.17	1	1	1
Salmonella enterica PNUSAS076095	AAEBTY010000003.1	46257	85826	5.17	1	1	1
Salmonella enterica PNUSAS076098	AAEBUB010000003.1	134302	198104	5.17	1	1	1
Salmonella enterica PNUSAS076099	AAEBUA010000002.1	128340	187524	5.17	1	1	1
Salmonella enterica PNUSAS076100	AAEBTW010000004.1	133925	196432	5.17	1	1	1
Salmonella enterica PNUSAS076101	AAEXGN010000004.1	123814	190599	5.17	1	1	1
Salmonella enterica PNUSAS076103	AAFBWW010000009.1	129933	193361	5.17	1	1	1
Salmonella enterica PNUSAS076104	AAEXGG010000003.1	121258	193307	5.17	1	1	1
Salmonella enterica PNUSAS076106	AAFHYL010000004.1	361473	411618	5.17	1	1	1
Salmonella enterica PNUSAS076107	AAIRTI010000002.1	344377	383946	5.17	1	1	1
Salmonella enterica PNUSAS076108	AAIRVA010000005.1	84532	148335	5.17	1	1	1
Salmonella enterica PNUSAS076110	AAIRVF010000001.1	131474	187587	5.17	1	1	1
Salmonella enterica PNUSAS076111	AAIRUT010000003.1	84532	148335	5.17	1	1	1
Salmonella enterica PNUSAS076113	AAFKRK010000004.1	123425	190690	5.17	1	1	1
Salmonella enterica PNUSAS076116	AAFKRO010000004.1	129025	184965	5.17	1	1	1
Salmonella enterica PNUSAS076123	AAENLF010000006.1	128942	188458	5.17	1	1	1
Salmonella enterica PNUSAS076124	AAEICJ010000003.1	133891	189367	5.17	1	1	1
Salmonella enterica PNUSAS076126	AAENKY010000007.1	145559	195692	5.17	1	1	1
Salmonella enterica PNUSAS076127	AAEICF010000002.1	350232	396150	5.17	1	1	1
Salmonella enterica PNUSAS076129	AAEICA010000002.1	350232	396150	5.17	1	1	1
Salmonella enterica PNUSAS076131	AAENKV010000005.1	128950	188467	5.17	1	1	1
Salmonella enterica PNUSAS076132	AAENLB010000007.1	128943	188460	5.17	1	1	1
Salmonella enterica PNUSAS076135	AAESXK010000002.1	135070	197676	5.17	1	1	1
Salmonella enterica PNUSAS076136	AAFETF010000001.1	134287	198090	5.17	1	1	1
Salmonella enterica PNUSAS076139	AAYCSQ010000002.1	134288	198091	5.17	1	1	1
Salmonella enterica PNUSAS076140	AAFBXP010000006.1	128943	188460	5.17	1	1	1
Salmonella enterica PNUSAS076141	AAYCSP010000004.1	109047	172850	5.17	1	1	1
Salmonella enterica PNUSAS076143	AAFBZU010000011.1	74786	124931	5.17	1	1	1
Salmonella enterica PNUSAS076145	AAEBVX010000002.1	123969	162405	5.17	1	1	1
Salmonella enterica PNUSAS076146	AAEBWJ010000009.1	97216	143134	5.17	1	1	1
Salmonella enterica PNUSAS076150	AAEBWZ010000028.1	12592	44825	3.12	1	1	0
Salmonella enterica PNUSAS076173	AAFBVD010000003.1	360128	410677	5.17	1	1	1
Salmonella enterica PNUSAS076174	AAEXEK010000009.1	4717	57112	3.12	1	1	0
Salmonella enterica PNUSAS076176	AAEXEF010000002.1	344048	383605	5.17	1	1	1
Salmonella enterica PNUSAS076177	AAFERY010000003.1	285197	324754	5.17	1	1	1
Salmonella enterica PNUSAS076179	AAEXEQ010000008.1	129942	193370	5.17	1	1	1
Salmonella enterica PNUSAS076180	AAEXGB010000002.1	124527	177190	5.17	1	1	1
Salmonella enterica PNUSAS076183	AAENLE010000005.1	84532	148335	5.17	1	1	1
Salmonella enterica PNUSAS076184	AAENMA010000003.1	135081	194449	5.17	1	1	1
Salmonella enterica PNUSAS076215	AAYCQF010000003.1	134288	197890	2.1	1	0	1
Salmonella enterica PNUSAS076217	AAFJJS010000002.1	133911	203964	5.17	1	1	1
Salmonella enterica PNUSAS076218	AAFJJR010000002.1	344048	383617	5.17	1	1	1
Salmonella enterica PNUSAS076219	AAFJJP010000003.1	84532	148335	5.17	1	1	1
Salmonella enterica PNUSAS076221	AAFJKA010000009.1	129933	193361	5.17	1	1	1
Salmonella enterica PNUSAS076222	AAFJKB010000009.1	130774	191629	5.17	1	1	1
Salmonella enterica PNUSAS076223	AAFJKC010000003.1	129808	192985	5.17	1	1	1
Salmonella enterica PNUSAS076225	AAFJJW010000004.1	134030	197833	5.17	1	1	1
Salmonella enterica PNUSAS076226	AAYCQD010000004.1	319831	383635	5.17	1	1	1
Salmonella enterica PNUSAS076249	AAFHWK010000001.1	281273	336750	5.17	1	1	1
Salmonella enterica PNUSAS076252	AAFHWG010000018.1	2020	56944	5.17	1	1	1
Salmonella enterica PNUSAS076256	AAJSLZ010000008.1	134340	184485	5.17	1	1	1
Salmonella enterica PNUSAS076261	AAECBV010000002.1	165931	228003	5.17	1	1	1
Salmonella enterica PNUSAS076276	AAECCA010000003.1	103242	174666	5.17	1	1	1
Salmonella enterica PNUSAS076279	AAECBW010000003.1	100853	153516	5.17	1	1	1
Salmonella enterica PNUSAS076280	AAECCN010000006.1	18669	58273	5.17	1	1	1
Salmonella enterica PNUSAS076285	AAJIQO010000005.1	4441	56069	3.12	1	1	0
Salmonella enterica PNUSAS076286	AAEAAK010000003.1	135337	197955	5.17	1	1	1
Salmonella enterica PNUSAS076287	AAFHTN010000004.1	233373	312481	5.17	1	1	1
Salmonella enterica PNUSAS076288	AAEABC010000003.1	135081	194449	5.17	1	1	1
Salmonella enterica PNUSAS076289	AADZZY010000009.1	2038	62969	5.17	1	1	1
Salmonella enterica PNUSAS076290	AAEAAM010000005.1	135543	185688	5.17	1	1	1
Salmonella enterica PNUSAS076292	AAECEB010000003.1	133778	173382	5.17	1	1	1
Salmonella enterica PNUSAS076295	AAECDY010000006.1	133778	173382	5.17	1	1	1
Salmonella enterica PNUSAS076298	AAECEA010000008.1	133778	173382	5.17	1	1	1
Salmonella enterica PNUSAS076299	AAECEC010000018.1	12564	52168	5.17	1	1	1
Salmonella enterica PNUSAS076301	AAECEF010000007.1	133778	173382	5.17	1	1	1
Salmonella enterica PNUSAS076311	AAFBWZ010000002.1	134071	197873	5.17	1	1	1
Salmonella enterica PNUSAS076312	AAFHSK010000002.1	354312	421096	5.17	1	1	1
Salmonella enterica PNUSAS076313	AAEXGJ010000002.1	134071	197873	5.17	1	1	1
Salmonella enterica PNUSAS076314	AAFESV010000002.1	134071	197873	5.17	1	1	1
Salmonella enterica PNUSAS076315	AAFOLN010000005.1	133778	173382	5.17	1	1	1
Salmonella enterica PNUSAS076329	AAEBXS010000002.1	105169	168971	5.17	1	1	1
Salmonella enterica PNUSAS076330	AAEBXR010000007.1	76058	115627	5.17	1	1	1
Salmonella enterica PNUSAS076338	AAESXL010000005.1	133778	173382	5.17	1	1	1
Salmonella enterica PNUSAS076339	AAEXIB010000002.1	120304	171754	5.17	1	1	1
Salmonella enterica PNUSAS076340	AAFETK010000002.1	120304	171754	5.17	1	1	1
Salmonella enterica PNUSAS076344	AAEBWU010000002.1	134290	187971	5.17	1	1	1
Salmonella enterica PNUSAS076345	AAEBWX010000001.1	353957	429460	5.17	1	1	1
Salmonella enterica PNUSAS076347	AAEBWG010000002.1	272383	340674	5.17	1	1	1
Salmonella enterica PNUSAS076349	AAYCUN010000004.1	102588	166391	5.17	1	1	1
Salmonella enterica PNUSAS076350	AAYCUL010000002.1	57751	121554	5.17	1	1	1
Salmonella enterica PNUSAS076357	AAEIDH010000003.1	134299	198101	5.17	1	1	1
Salmonella enterica PNUSAS076359	AAEICY010000001.1	357032	418206	5.17	1	1	1
Salmonella enterica PNUSAS076366	AAIRXF010000005.1	2041	64113	5.17	1	1	1
Salmonella enterica PNUSAS076368	AAIRUJ010000006.1	103428	166856	5.17	1	1	1
Salmonella enterica PNUSAS076369	AAYCGX010000005.1	129737	190668	5.17	1	1	1
Salmonella enterica PNUSAS076371	AAJCPX010000002.1	238126	284044	5.17	1	1	1
Salmonella enterica PNUSAS076373	AAJCQC010000003.1	124487	162923	5.17	1	1	1
Salmonella enterica PNUSAS076374	AAJCPZ010000014.1	2028	64100	5.17	1	1	1
Salmonella enterica PNUSAS076377	AAECBD010000002.1	187053	226622	5.17	1	1	1
Salmonella enterica PNUSAS076378	AAECDI010000019.1	2044	81594	5.17	1	1	1
Salmonella enterica PNUSAS076379	AAECBC010000005.1	172799	252349	5.17	1	1	1
Salmonella enterica PNUSAS076381	AAECBP010000001.1	134047	213597	5.17	1	1	1
Salmonella enterica PNUSAS076382	AAECBN010000002.1	136022	192212	5.17	1	1	1
Salmonella enterica PNUSAS076383	AAECBO010000002.1	135069	197699	5.17	1	1	1
Salmonella enterica PNUSAS076385	AAFKLM010000002.1	134286	198089	5.17	1	1	1
Salmonella enterica PNUSAS076388	AAFKLN010000003.1	135069	197705	5.17	1	1	1
Salmonella enterica PNUSAS076389	AAFKLE010000003.1	135081	194449	5.17	1	1	1
Salmonella enterica PNUSAS076391	AAFBZJ010000007.1	231	55522	5.17	1	1	1
Salmonella enterica PNUSAS076395	AAESWZ010000003.1	133778	173382	5.17	1	1	1
Salmonella enterica PNUSAS076396	AAEXGZ010000003.1	285223	324792	5.17	1	1	1
Salmonella enterica PNUSAS076397	AAFBXD010000003.1	9594	60911	3.12	1	1	0
Salmonella enterica PNUSAS076398	AAFLLV010000006.1	57810	121613	5.17	1	1	1
Salmonella enterica PNUSAS076399	AAEXHA010000005.1	168971	208539	5.17	1	1	1
Salmonella enterica PNUSAS076400	AAEXGR010000002.1	264008	303577	5.17	1	1	1
Salmonella enterica PNUSAS076401	AAFBXF010000003.1	4788	54618	3.12	1	1	0
Salmonella enterica PNUSAS076402	AAFBXC010000002.1	144844	213135	5.17	1	1	1
Salmonella enterica PNUSAS076403	AAFBWY010000003.1	307539	369611	5.17	1	1	1
Salmonella enterica PNUSAS076405	AAFESX010000011.1	2037	74080	5.17	1	1	1
Salmonella enterica PNUSAS076408	AAFISR010000005.1	103376	142980	5.17	1	1	1
Salmonella enterica PNUSAS076414	AAENQZ010000003.1	130774	191628	5.17	1	1	1
Salmonella enterica PNUSAS076420	AAFFDJ010000008.1	15612	61530	5.17	1	1	1
Salmonella enterica PNUSAS076422	AAFFDR010000006.1	134938	189802	5.17	1	1	1
Salmonella enterica PNUSAS076430	AAFFEW010000020.1	12499	63816	3.12	1	1	0
Salmonella enterica PNUSAS076433	AAFFFG010000003.1	272527	351635	5.17	1	1	1
Salmonella enterica PNUSAS076439	AAFFFJ010000008.1	15583	94691	5.17	1	1	1
Salmonella enterica PNUSAS076442	AADZZL010000027.1	4869	54699	3.12	1	1	0
Salmonella enterica PNUSAS076443	AADZZD010000002.1	134947	198749	5.17	1	1	1
Salmonella enterica PNUSAS076444	AADZZW010000002.1	134299	198101	5.17	1	1	1
Salmonella enterica PNUSAS076446	AADZZP010000011.1	84532	148335	5.17	1	1	1
Salmonella enterica PNUSAS076447	AAEAAD010000005.1	2031	65834	5.17	1	1	1
Salmonella enterica PNUSAS076452	AAFKKU010000003.1	121113	193163	5.17	1	1	1
Salmonella enterica PNUSAS076458	AAFKKM010000003.1	319935	359504	5.17	1	1	1
Salmonella enterica PNUSAS076462	AAFKKX010000003.1	135081	194449	5.17	1	1	1
Salmonella enterica PNUSAS076463	AAFKKR010000002.1	336815	383578	5.17	1	1	1
Salmonella enterica PNUSAS076464	AAFKKY010000004.1	127134	202664	5.17	1	1	1
Salmonella enterica PNUSAS076466	AAFKZC010000002.1	353957	429514	5.17	1	1	1
Salmonella enterica PNUSAS076467	AAFKKS010000002.1	129654	189276	5.17	1	1	1
Salmonella enterica PNUSAS076468	AAFKKP010000002.1	361688	401252	5.17	1	1	1
Salmonella enterica PNUSAS076473	AAEBUW010000003.1	355874	424165	5.17	1	1	1
Salmonella enterica PNUSAS076477	AAEBUQ010000014.1	109707	141917	3.12	1	1	0
Salmonella enterica PNUSAS076478	AAEBVB010000003.1	373540	440676	5.17	1	1	1
Salmonella enterica PNUSAS076479	AAEBUR010000002.1	228525	268094	5.17	1	1	1
Salmonella enterica PNUSAS076480	AAEBUY010000003.1	134279	189756	5.17	1	1	1
Salmonella enterica PNUSAS076481	AAEBUZ010000001.1	285292	346466	5.17	1	1	1
Salmonella enterica PNUSAS076482	AAEBUX010000004.1	103283	142887	5.17	1	1	1
Salmonella enterica PNUSAS076485	AAEBVG010000022.1	6117	63786	3.12	1	1	0
Salmonella enterica PNUSAS076486	AAEBVC010000003.1	349168	415953	5.17	1	1	1
Salmonella enterica PNUSAS076487	AAEBVH010000004.1	133716	197519	5.17	1	1	1
Salmonella enterica PNUSAS076488	AAEBVM010000004.1	84532	148335	5.17	1	1	1
Salmonella enterica PNUSAS076489	AAEBVF010000001.1	357031	418205	5.17	1	1	1
Salmonella enterica PNUSAS076493	AAEBVL010000003.1	129737	190682	5.17	1	1	1
Salmonella enterica PNUSAS076494	AAEBVK010000003.1	134282	197884	2.1	1	0	1
Salmonella enterica PNUSAS076496	AAEBVD010000003.1	206165	261502	5.17	1	1	1
Salmonella enterica PNUSAS076497	AAEHYC010000001.1	120274	165863	5.17	1	1	1
Salmonella enterica PNUSAS076498	AAEHXV010000003.1	134060	184205	5.17	1	1	1
Salmonella enterica PNUSAS076499	AAEHYA010000002.1	361638	401202	5.17	1	1	1
Salmonella enterica PNUSAS076500	AAEHXP010000003.1	60498	100067	5.17	1	1	1
Salmonella enterica PNUSAS076501	AAEHYF010000008.1	44001	114061	5.17	1	1	1
Salmonella enterica PNUSAS076502	AAEHXZ010000002.1	134092	191143	5.17	1	1	1
Salmonella enterica PNUSAS076503	AAESDW010000003.1	244080	294629	5.17	1	1	1
Salmonella enterica PNUSAS076504	AAYCTR010000002.1	135947	199750	5.17	1	1	1
Salmonella enterica PNUSAS076505	AAEHYB010000003.1	344049	383618	5.17	1	1	1
Salmonella enterica PNUSAS076507	AAESEA010000002.1	117754	168926	5.17	1	1	1
Salmonella enterica PNUSAS076508	AAEHYG010000004.1	130932	193157	5.17	1	1	1
Salmonella enterica PNUSAS076509	AAYCTS010000002.1	134288	198091	5.17	1	1	1
Salmonella enterica PNUSAS076510	AAEHYH010000001.1	105105	173396	5.17	1	1	1
Salmonella enterica PNUSAS076511	AAENHQ010000001.1	244167	303487	5.17	1	1	1
Salmonella enterica PNUSAS076512	AAEHYD010000007.1	2038	54566	5.17	1	1	1
Salmonella enterica PNUSAS076534	AAIRVT010000004.1	84532	148335	5.17	1	1	1
Salmonella enterica PNUSAS076565	AAFIUC010000002.1	344048	383617	5.17	1	1	1
Salmonella enterica PNUSAS076566	AAFITS010000002.1	272580	351688	5.17	1	1	1
Salmonella enterica PNUSAS076567	AAFIUO010000016.1	6089	63760	3.12	1	1	0
Salmonella enterica PNUSAS076568	AAFITP010000002.1	302103	367470	5.17	1	1	1
Salmonella enterica PNUSAS076570	AAFITU010000003.1	374097	429653	5.17	1	1	1
Salmonella enterica PNUSAS076571	AAFITM010000004.1	145383	211855	5.17	1	1	1
Salmonella enterica PNUSAS076572	AAFIUU010000002.1	351092	430200	5.17	1	1	1
Salmonella enterica PNUSAS076573	AAFIUN010000001.1	350923	430031	5.17	1	1	1
Salmonella enterica PNUSAS076574	AAFIUJ010000003.1	350923	430031	5.17	1	1	1
Salmonella enterica PNUSAS076598	AAFIQR010000008.1	12710	52252	3.12	1	1	0
Salmonella enterica PNUSAS076601	AAENNT010000005.1	154128	193504	5.17	1	1	1
Salmonella enterica PNUSAS076609	AAENOI010000003.1	133778	173382	5.17	1	1	1
Salmonella enterica PNUSAS076611	AAESHJ010000003.1	125294	177957	5.17	1	1	1
Salmonella enterica PNUSAS076612	AAFKOV010000006.1	133778	173382	5.17	1	1	1
Salmonella enterica PNUSAS076614	AAFKOJ010000001.1	253888	325326	5.17	1	1	1
Salmonella enterica PNUSAS076617	AAFKOL010000004.1	161506	225309	5.17	1	1	1
Salmonella enterica PNUSAS076620	AAFIQY010000007.1	57893	107723	3.12	1	1	0
Salmonella enterica PNUSAS076622	AAFIRF010000002.1	278591	324509	5.17	1	1	1
Salmonella enterica PNUSAS076623	AAENOQ010000002.1	375099	425244	5.17	1	1	1
Salmonella enterica PNUSAS076624	AAESHL010000001.1	362329	415030	5.17	1	1	1
Salmonella enterica PNUSAS076625	AAENOG010000005.1	105206	176515	5.17	1	1	1
Salmonella enterica PNUSAS076626	AAFIRM010000002.1	128943	188460	5.17	1	1	1
Salmonella enterica PNUSAS076630	AAFIWK010000004.1	108867	172670	5.17	1	1	1
Salmonella enterica PNUSAS076631	AAFKQO010000003.1	129950	190888	5.17	1	1	1
Salmonella enterica PNUSAS076640	AAFKOY010000002.1	361605	411750	5.17	1	1	1
Salmonella enterica PNUSAS076642	AAENOC010000001.1	134288	198091	5.17	1	1	1
Salmonella enterica PNUSAS076643	AAESHH010000001.1	128944	188461	5.17	1	1	1
Salmonella enterica PNUSAS076644	AAESHI010000004.1	181145	249436	5.17	1	1	1
Salmonella enterica PNUSAS076648	AAESED010000015.1	57811	121614	5.17	1	1	1
Salmonella enterica PNUSAS076649	AAEHZD010000005.1	3429	35662	3.12	1	1	0
Salmonella enterica PNUSAS076652	AAEHZC010000003.1	357273	406271	5.17	1	1	1
Salmonella enterica PNUSAS076653	AAESYC010000023.1	2041	65844	5.17	1	1	1
Salmonella enterica PNUSAS076654	AAEHZI010000001.1	350232	396150	5.17	1	1	1
Salmonella enterica PNUSAS076655	AAEHZN010000006.1	13404	53944	3.12	1	1	0
Salmonella enterica PNUSAS076674	AAESFW010000003.1	121258	193313	5.17	1	1	1
Salmonella enterica PNUSAS076675	AAEIDF010000002.1	344049	383618	5.17	1	1	1
Salmonella enterica PNUSAS076677	AAENLR010000001.1	134010	189778	5.17	1	1	1
Salmonella enterica PNUSAS076679	AAEIDB010000002.1	132462	193407	5.17	1	1	1
Salmonella enterica PNUSAS076680	AAESFX010000004.1	84532	148335	5.17	1	1	1
Salmonella enterica PNUSAS076681	AAESFU010000003.1	133778	173382	5.17	1	1	1
Salmonella enterica PNUSAS076682	AAJFBU010000003.1	350232	396150	5.17	1	1	1
Salmonella enterica PNUSAS076683	AAENME010000003.1	134287	198090	5.17	1	1	1
Salmonella enterica PNUSAS076685	AAEIDD010000002.1	133778	173382	5.17	1	1	1
Salmonella enterica PNUSAS076686	AAEIDI010000003.1	354283	411998	5.17	1	1	1
Salmonella enterica PNUSAS076687	AAFHVM010000003.1	138367	204323	5.17	1	1	1
Salmonella enterica PNUSAS076706	AAJCSE010000003.1	307258	373651	5.17	1	1	1
Salmonella enterica PNUSAS076707	AAJCSR010000002.1	357016	401173	5.17	1	1	1
Salmonella enterica PNUSAS076708	AAJCSF010000004.1	204361	265200	5.17	1	1	1
Salmonella enterica PNUSAS076712	AAJCSX010000003.1	344048	383617	5.17	1	1	1
Salmonella enterica PNUSAS076721	AAFBXB010000007.1	2054	41623	5.17	1	1	1
Salmonella enterica PNUSAS076727	AADZZN010000001.1	198594	274312	5.17	1	1	1
Salmonella enterica PNUSAS076730	AADZZI010000003.1	121258	193307	5.17	1	1	1
Salmonella enterica PNUSAS076732	AADZZS010000003.1	141337	202518	5.17	1	1	1
Salmonella enterica PNUSAS076735	AAFBXE010000009.1	120304	171754	5.17	1	1	1
Salmonella enterica PNUSAS076737	AAEXGS010000006.1	44019	83623	5.17	1	1	1
Salmonella enterica PNUSAS076738	AAEXGU010000007.1	105138	175169	5.17	1	1	1
Salmonella enterica PNUSAS076740	AAFIAQ010000003.1	105077	168839	5.17	1	1	1
Salmonella enterica PNUSAS076742	AAEBXK010000011.1	54399	93968	5.17	1	1	1
Salmonella enterica PNUSAS076744	AAEBXL010000001.1	134288	198091	5.17	1	1	1
Salmonella enterica PNUSAS076745	AAEBXH010000001.1	128364	196655	5.17	1	1	1
Salmonella enterica PNUSAS076749	AAEBXE010000002.1	258252	321154	5.17	1	1	1
Salmonella enterica PNUSAS076755	AAKCXO010000011.1	62432	106589	5.17	1	1	1
Salmonella enterica PNUSAS076770	AAFBVE010000029.1	3011	52841	3.12	1	1	0
Salmonella enterica PNUSAS076776	AAEXEH010000029.1	3428	55041	3.12	1	1	0
Salmonella enterica PNUSAS076777	AAFKEH010000030.1	4960	54790	3.12	1	1	0
Salmonella enterica PNUSAS076779	AAJCTB010000002.1	134092	193520	5.17	1	1	1
Salmonella enterica PNUSAS076781	AAJCTD010000005.1	84532	148335	5.17	1	1	1
Salmonella enterica PNUSAS076789	AAEHYN010000008.1	108823	172626	5.17	1	1	1
Salmonella enterica PNUSAS076792	AAESXQ010000009.1	57839	121686	5.17	1	1	1
Salmonella enterica PNUSAS076793	AADZZQ010000016.1	48899	98729	3.12	1	1	0
Salmonella enterica PNUSAS076795	AAESXJ010000002.1	121475	181537	5.17	1	1	1
Salmonella enterica PNUSAS076796	AAFETM010000002.1	135388	206697	5.17	1	1	1
Salmonella enterica PNUSAS076797	AAEXIC010000005.1	110169	149676	5.17	1	1	1
Salmonella enterica PNUSAS076801	AAFBZM010000004.1	161511	225314	5.17	1	1	1
Salmonella enterica PNUSAS076802	AAFETB010000012.1	45239	104756	5.17	1	1	1
Salmonella enterica PNUSAS076803	AAESMF010000002.1	355872	424163	5.17	1	1	1
Salmonella enterica PNUSAS076806	AAFJNU010000001.1	134288	197890	2.1	1	0	1
Salmonella enterica PNUSAS076810	AAFHUG010000003.1	133778	173376	5.17	1	1	1
Salmonella enterica PNUSAS076811	AAFHTZ010000005.1	128950	188467	5.17	1	1	1
Salmonella enterica PNUSAS076813	AAFHXC010000004.1	131307	190824	5.17	1	1	1
Salmonella enterica PNUSAS076816	AAFHUE010000001.1	134442	173949	5.17	1	1	1
Salmonella enterica PNUSAS076817	AAFHUB010000009.1	2041	52186	5.17	1	1	1
Salmonella enterica PNUSAS076818	AAFIDE010000004.1	128944	188461	5.17	1	1	1
Salmonella enterica PNUSAS076819	AAFICM010000006.1	2041	52186	5.17	1	1	1
Salmonella enterica PNUSAS076820	AAFICO010000017.1	30718	86195	5.17	1	1	1
Salmonella enterica PNUSAS076821	AAFICD010000005.1	128943	188460	5.17	1	1	1
Salmonella enterica PNUSAS076822	AAFHWU010000003.1	122802	168720	5.17	1	1	1
Salmonella enterica PNUSAS076823	AAFHUJ010000003.1	122802	168720	5.17	1	1	1
Salmonella enterica PNUSAS076824	AAFHUK010000004.1	128943	188460	5.17	1	1	1
Salmonella enterica PNUSAS076825	AAFHXQ010000003.1	130341	189856	5.17	1	1	1
Salmonella enterica PNUSAS076826	AAFHUR010000003.1	361449	416926	5.17	1	1	1
Salmonella enterica PNUSAS076828	AAFHTV010000006.1	134082	192360	5.17	1	1	1
Salmonella enterica PNUSAS076830	AADZZA010000004.1	84532	148335	5.17	1	1	1
Salmonella enterica PNUSAS076831	AADZYZ010000002.1	133778	173382	5.17	1	1	1
Salmonella enterica PNUSAS076832	AADZYV010000003.1	133778	173382	5.17	1	1	1
Salmonella enterica PNUSAS076833	AADZYU010000005.1	129737	190689	5.17	1	1	1
Salmonella enterica PNUSAS076834	AAFIBL010000003.1	133941	197744	5.17	1	1	1
Salmonella enterica PNUSAS076835	AAENQG010000003.1	285160	324729	5.17	1	1	1
Salmonella enterica PNUSAS076836	AAECCS010000002.1	295357	351547	5.17	1	1	1
Salmonella enterica PNUSAS076837	AAECCT010000003.1	116167	184976	5.17	1	1	1
Salmonella enterica PNUSAS076838	AAECCU010000002.1	134047	213597	5.17	1	1	1
Salmonella enterica PNUSAS076840	AAECCP010000001.1	284482	360314	5.17	1	1	1
Salmonella enterica PNUSAS076841	AAECCQ010000006.1	132873	195616	5.17	1	1	1
Salmonella enterica PNUSAS076842	AAECCW010000002.1	282395	343286	5.17	1	1	1
Salmonella enterica PNUSAS076844	AAECCO010000003.1	135543	185688	5.17	1	1	1
Salmonella enterica PNUSAS076851	AAKCUY010000003.1	135745	197817	5.17	1	1	1
Salmonella enterica PNUSAS076852	AAESFB010000002.1	348156	395986	5.17	1	1	1
Salmonella enterica PNUSAS076855	AAENLC010000003.1	133778	173382	5.17	1	1	1
Salmonella enterica PNUSAS076856	AAEIBX010000006.1	127919	194714	5.17	1	1	1
Salmonella enterica PNUSAS076858	AAENJJ010000005.1	120791	183817	5.17	1	1	1
Salmonella enterica PNUSAS076859	AAENJK010000002.1	125716	178380	5.17	1	1	1
Salmonella enterica PNUSAS076862	AAEHZM010000001.1	344049	383618	5.17	1	1	1
Salmonella enterica PNUSAS076864	AAEHZG010000004.1	344377	383946	5.17	1	1	1
Salmonella enterica PNUSAS076868	AAFHUP010000002.1	72400	130603	5.17	1	1	1
Salmonella enterica PNUSAS076869	AAFHUN010000003.1	129742	190692	5.17	1	1	1
Salmonella enterica PNUSAS076873	AAFHUH010000002.1	258642	321484	5.17	1	1	1
Salmonella enterica PNUSAS076874	AAFHVD010000002.1	285035	324604	5.17	1	1	1
Salmonella enterica PNUSAS076876	AAFHUM010000002.1	351630	392289	5.17	1	1	1
Salmonella enterica PNUSAS076880	AAFHUS010000002.1	165824	221301	5.17	1	1	1
Salmonella enterica PNUSAS076885	AAEBZG010000002.1	291877	370985	5.17	1	1	1
Salmonella enterica PNUSAS076889	AAEBZB010000009.1	97414	164211	5.17	1	1	1
Salmonella enterica PNUSAS076890	AAFBXV010000001.1	359113	422916	5.17	1	1	1
Salmonella enterica PNUSAS076891	AAEBZD010000002.1	133778	173382	5.17	1	1	1
Salmonella enterica PNUSAS076901	AAFBXQ010000002.1	134288	198091	5.17	1	1	1
Salmonella enterica PNUSAS076911	AAFHSS010000005.1	84532	148335	5.17	1	1	1
Salmonella enterica PNUSAS076912	AAFBZO010000002.1	361516	416872	5.17	1	1	1
Salmonella enterica PNUSAS076913	AAEXMC010000004.1	84532	148335	5.17	1	1	1
Salmonella enterica PNUSAS076914	AAYCSL010000003.1	134288	198091	5.17	1	1	1
Salmonella enterica PNUSAS076915	AAFETV010000003.1	192566	248043	5.17	1	1	1
Salmonella enterica PNUSAS076917	AAENIC010000004.1	121954	169768	5.17	1	1	1
Salmonella enterica PNUSAS076919	AAENIS010000002.1	315998	390372	5.17	1	1	1
Salmonella enterica PNUSAS076920	AAFGWE010000004.1	361414	416751	5.17	1	1	1
Salmonella enterica PNUSAS076921	AAENIT010000002.1	361638	401202	5.17	1	1	1
Salmonella enterica PNUSAS076922	AAENIQ010000002.1	357033	418207	5.17	1	1	1
Salmonella enterica PNUSAS076924	AAENIU010000005.1	133912	192189	5.17	1	1	1
Salmonella enterica PNUSAS076925	AAENIB010000004.1	129737	190675	5.17	1	1	1
Salmonella enterica PNUSAS076930	AAENIX010000002.1	361516	416872	5.17	1	1	1
Salmonella enterica PNUSAS076931	AAEHXJ010000001.1	361471	411616	5.17	1	1	1
Salmonella enterica PNUSAS076932	AAEHXL010000009.1	129933	193361	5.17	1	1	1
Salmonella enterica PNUSAS076933	AAENIR010000003.1	133778	173382	5.17	1	1	1
Salmonella enterica PNUSAS076934	AAESCY010000001.1	135977	199780	5.17	1	1	1
Salmonella enterica PNUSAS076937	AAENIO010000003.1	134001	188781	5.17	1	1	1
Salmonella enterica PNUSAS076938	AAFHRX010000002.1	344048	383617	5.17	1	1	1
Salmonella enterica PNUSAS076940	AAFESZ010000004.1	295827	364636	5.17	1	1	1
Salmonella enterica PNUSAS076941	AAFBXJ010000005.1	295827	364636	5.17	1	1	1
Salmonella enterica PNUSAS076942	AAYCST010000003.1	319831	383634	5.17	1	1	1
Salmonella enterica PNUSAS076943	AAFHSD010000002.1	130614	202052	5.17	1	1	1
Salmonella enterica PNUSAS076944	AAFHSJ010000002.1	134947	198749	5.17	1	1	1
Salmonella enterica PNUSAS076947	AAFHSG010000003.1	135069	197651	5.17	1	1	1
Salmonella enterica PNUSAS076959	AAENII010000020.1	3413	59047	3.13	1	1	0
Salmonella enterica PNUSAS076971	AAEHXG010000017.1	7777	64878	5.17	1	1	1
Salmonella enterica PNUSAS077022	AAFERP010000004.1	135069	197705	5.17	1	1	1
Salmonella enterica PNUSAS077023	AAEXDS010000007.1	87756	151184	5.17	1	1	1
Salmonella enterica PNUSAS077025	AAFERW010000001.1	103290	167137	5.17	1	1	1
Salmonella enterica PNUSAS077026	AAFBVA010000001.1	135310	199113	5.17	1	1	1
Salmonella enterica PNUSAS077027	AAFBUS010000003.1	361324	416801	5.17	1	1	1
Salmonella enterica PNUSAS077028	AAESIP010000004.1	126102	196046	5.17	1	1	1
Salmonella enterica PNUSAS077029	AAESEM010000005.1	103283	142887	5.17	1	1	1
Salmonella enterica PNUSAS077030	AAEHZP010000002.1	67219	106823	5.17	1	1	1
Salmonella enterica PNUSAS077033	AAENJX010000009.1	92671	171779	5.17	1	1	1
Salmonella enterica PNUSAS077035	AAEHZR010000001.1	182130	243304	5.17	1	1	1
Salmonella enterica PNUSAS077037	AAENJU010000024.1	2028	65831	5.17	1	1	1
Salmonella enterica PNUSAS077039	AAFIYC010000001.1	281351	336688	5.17	1	1	1
Salmonella enterica PNUSAS077044	AAFHEB010000016.1	60498	92708	3.12	1	1	0
Salmonella enterica PNUSAS077045	AAYCQV010000002.1	134288	198091	5.17	1	1	1
Salmonella enterica PNUSAS077046	AAFIOM010000003.1	63242	122677	5.17	1	1	1
Salmonella enterica PNUSAS077047	AAFIOP010000003.1	148379	187948	5.17	1	1	1
Salmonella enterica PNUSAS077048	AAFIOT010000009.1	84532	148335	5.17	1	1	1
Salmonella enterica PNUSAS077049	AAFISF010000002.1	361322	416799	5.17	1	1	1
Salmonella enterica PNUSAS077050	AAFISW010000002.1	349743	412645	5.17	1	1	1
Salmonella enterica PNUSAS077051	AAJSLW010000002.1	149760	212376	5.17	1	1	1
Salmonella enterica PNUSAS077052	AAIZSF010000010.1	84532	134362	3.12	1	1	0
Salmonella enterica PNUSAS077056	AAJSMC010000023.1	4791	54249	3.12	1	1	0
Salmonella enterica PNUSAS077058	AAIYBK010000011.1	103241	167044	5.17	1	1	1
Salmonella enterica PNUSAS077059	AAEIDG010000003.1	350232	396150	5.17	1	1	1
Salmonella enterica PNUSAS077061	AAEIDE010000002.1	133778	173382	5.17	1	1	1
Salmonella enterica PNUSAS077062	AAJFBX010000006.1	2032	54696	5.17	1	1	1
Salmonella enterica PNUSAS077063	AAEICZ010000003.1	134071	197873	5.17	1	1	1
Salmonella enterica PNUSAS077064	AAESXV010000001.1	361478	423516	5.17	1	1	1
Salmonella enterica PNUSAS077065	AAFFVA010000003.1	344049	383618	5.17	1	1	1
Salmonella enterica PNUSAS077071	AADZYY010000002.1	133778	173382	5.17	1	1	1
Salmonella enterica PNUSAS077072	AAFKLR010000003.1	117754	168926	5.17	1	1	1
Salmonella enterica PNUSAS077073	AAEICH010000005.1	134047	213597	5.17	1	1	1
Salmonella enterica PNUSAS077074	AADZZC010000004.1	134288	197890	2.1	1	0	1
Salmonella enterica PNUSAS077076	AAFISU010000005.1	53615	132723	5.17	1	1	1
Salmonella enterica PNUSAS077088	AAFISY010000009.1	83081	127238	5.17	1	1	1
Salmonella enterica PNUSAS077095	ABCTYJ010000002.1	344049	383618	5.17	1	1	1
Salmonella enterica PNUSAS077098	AAENJH010000004.1	134288	198091	5.17	1	1	1
Salmonella enterica PNUSAS077100	AAFESG010000002.1	128296	186011	5.17	1	1	1
Salmonella enterica PNUSAS077101	AAENJI010000002.1	344039	383608	5.17	1	1	1
Salmonella enterica PNUSAS077102	AAENJA010000002.1	135582	175146	5.17	1	1	1
Salmonella enterica PNUSAS077103	AAENJG010000002.1	302662	357999	5.17	1	1	1
Salmonella enterica PNUSAS077104	AAENHV010000004.1	361688	411833	5.17	1	1	1
Salmonella enterica PNUSAS077107	AAEHYU010000005.1	135081	194449	5.17	1	1	1
Salmonella enterica PNUSAS077109	AAENJL010000006.1	129737	190682	5.17	1	1	1
Salmonella enterica PNUSAS077110	AAESEC010000004.1	121258	193319	5.17	1	1	1
Salmonella enterica PNUSAS077112	AAFKLO010000004.1	122398	175974	5.17	1	1	1
Salmonella enterica PNUSAS077113	AAFKLB010000002.1	366605	428677	5.17	1	1	1
Salmonella enterica PNUSAS077114	AAFKLK010000003.1	344049	383618	5.17	1	1	1
Salmonella enterica PNUSAS077115	AAFKLH010000003.1	133747	205565	5.17	1	1	1
Salmonella enterica PNUSAS077116	AAYCPN010000003.1	133941	197744	5.17	1	1	1
Salmonella enterica PNUSAS077117	AAFKLG010000003.1	135081	194449	5.17	1	1	1
Salmonella enterica PNUSAS077119	AAFKLQ010000004.1	126017	186908	5.17	1	1	1
Salmonella enterica PNUSAS077121	AAFKMD010000002.1	125294	190065	5.17	1	1	1
Salmonella enterica PNUSAS077122	AAFKLJ010000003.1	361324	416801	5.17	1	1	1
Salmonella enterica PNUSAS077123	AAFKLA010000003.1	121113	193194	5.17	1	1	1
Salmonella enterica PNUSAS077135	AAFJWU010000004.1	84532	148335	5.17	1	1	1
Salmonella enterica PNUSAS077183	AAESHE010000002.1	298876	362679	5.17	1	1	1
Salmonella enterica PNUSAS077184	AAESHF010000003.1	344048	383617	5.17	1	1	1
Salmonella enterica PNUSAS077185	AAFIRG010000018.1	66358	105962	5.17	1	1	1
Salmonella enterica PNUSAS077186	AAFIWV010000010.1	87921	127525	5.17	1	1	1
Salmonella enterica PNUSAS077188	AAESHC010000006.1	57813	121615	5.17	1	1	1
Salmonella enterica PNUSAS077190	AAENOK010000004.1	44450	112944	5.17	1	1	1
Salmonella enterica PNUSAS077191	AAESHK010000005.1	133846	197649	5.17	1	1	1
Salmonella enterica PNUSAS077192	AAENPE010000003.1	350232	396141	5.17	1	1	1
Salmonella enterica PNUSAS077193	AAENPA010000002.1	133747	213296	5.17	1	1	1
Salmonella enterica PNUSAS077194	AAESHT010000002.1	52882	118771	5.17	1	1	1
Salmonella enterica PNUSAS077195	AAESHM010000016.1	45245	104762	5.17	1	1	1
Salmonella enterica PNUSAS077198	AAFIRL010000005.1	134502	192779	5.17	1	1	1
Salmonella enterica PNUSAS077199	AAFHWB010000003.1	344049	383618	5.17	1	1	1
Salmonella enterica PNUSAS077201	AAEXDV010000014.1	12602	75202	5.17	1	1	1
Salmonella enterica PNUSAS077202	AAEXEE010000006.1	115643	171237	5.17	1	1	1
Salmonella enterica PNUSAS077203	AAFBUY010000003.1	344049	383618	5.17	1	1	1
Salmonella enterica PNUSAS077209	AAFIXK010000005.1	103232	158709	5.17	1	1	1
Salmonella enterica PNUSAS077211	AAENKL010000013.1	57800	107630	3.12	1	1	0
Salmonella enterica PNUSAS077215	AAENJY010000002.1	165960	228032	5.17	1	1	1
Salmonella enterica PNUSAS077216	AAENKQ010000026.1	4814	54644	3.12	1	1	0
Salmonella enterica PNUSAS077218	AAEHZZ010000005.1	103238	167041	5.17	1	1	1
Salmonella enterica PNUSAS077220	AAENKC010000001.1	18692	82495	5.17	1	1	1
Salmonella enterica PNUSAS077221	AAIPLU010000008.1	133778	173382	5.17	1	1	1
Salmonella enterica PNUSAS077222	AAENPF010000032.1	12562	44795	3.12	1	1	0
Salmonella enterica PNUSAS077223	AAFHZL010000008.1	133778	173382	5.17	1	1	1
Salmonella enterica PNUSAS077224	AAESFZ010000004.1	133717	197520	5.17	1	1	1
Salmonella enterica PNUSAS077225	AAEIDK010000001.1	219811	276499	5.17	1	1	1
Salmonella enterica PNUSAS077226	AAEIDL010000002.1	366596	428668	5.17	1	1	1
Salmonella enterica PNUSAS077227	AAENLU010000002.1	127821	203252	5.17	1	1	1
Salmonella enterica PNUSAS077228	AAESGC010000004.1	84532	148335	5.17	1	1	1
Salmonella enterica PNUSAS077229	AAENLO010000002.1	366543	428615	5.17	1	1	1
Salmonella enterica PNUSAS077230	AAESGA010000002.1	237818	285903	5.17	1	1	1
Salmonella enterica PNUSAS077232	AAFJPR010000001.1	361413	416308	5.17	1	1	1
Salmonella enterica PNUSAS077233	AAFJPO010000005.1	243709	310102	5.17	1	1	1
Salmonella enterica PNUSAS077234	AAESGB010000003.1	366586	428658	5.17	1	1	1
Salmonella enterica PNUSAS077235	AAEIDN010000005.1	2058	64130	5.17	1	1	1
Salmonella enterica PNUSAS077237	AAFEUZ010000003.1	2041	65844	5.17	1	1	1
Salmonella enterica PNUSAS077238	AAFEUT010000004.1	2025	62969	5.17	1	1	1
Salmonella enterica PNUSAS077239	AAFEUV010000002.1	361324	416801	5.17	1	1	1
Salmonella enterica PNUSAS077240	AAFEVD010000005.1	129737	190682	5.17	1	1	1
Salmonella enterica PNUSAS077241	AAFEVS010000001.1	134288	198091	5.17	1	1	1
Salmonella enterica PNUSAS077245	AAFFDW010000002.1	285125	324694	5.17	1	1	1
Salmonella enterica PNUSAS077263	AAFFFN010000011.1	15583	94691	5.17	1	1	1
Salmonella enterica PNUSAS077264	AAFKUA010000023.1	2968	52798	3.12	1	1	0
Salmonella enterica PNUSAS077268	AAFKUT010000001.1	53825	112028	5.17	1	1	1
Salmonella enterica PNUSAS077275_1	AAFKUP010000003.1	285149	324718	5.17	1	1	1
Salmonella enterica PNUSAS077277	AAENPW010000002.1	344049	383618	5.17	1	1	1
Salmonella enterica PNUSAS077279	AAESIB010000002.1	344049	383618	5.17	1	1	1
Salmonella enterica PNUSAS077280	AAENPV010000002.1	357033	418207	5.17	1	1	1
Salmonella enterica PNUSAS077281	AAESIJ010000003.1	129737	190682	5.17	1	1	1
Salmonella enterica PNUSAS077284	AAENQE010000002.1	148357	187926	5.17	1	1	1
Salmonella enterica PNUSAS077290	AAENPH010000017.1	7880	47484	5.17	1	1	1
Salmonella enterica PNUSAS077291	AAENPQ010000007.1	13475	64799	3.12	1	1	0
Salmonella enterica PNUSAS077292	AAENPY010000001.1	133756	205180	5.17	1	1	1
Salmonella enterica PNUSAS077299	AAFIMW010000020.1	16749	68058	3.12	1	1	0
Salmonella enterica PNUSAS077301	AAFESU010000004.1	91441	155201	5.17	1	1	1
Salmonella enterica PNUSAS077302	AAEXGM010000005.1	2041	47340	5.17	1	1	1
Salmonella enterica PNUSAS077303	AAEXGY010000003.1	344048	383617	5.17	1	1	1
Salmonella enterica PNUSAS077305	AAEXGQ010000001.1	129652	171938	5.17	1	1	1
Salmonella enterica PNUSAS077307	AAESHY010000004.1	133778	173382	5.17	1	1	1
Salmonella enterica PNUSAS077309	AAESHQ010000003.1	244112	306184	5.17	1	1	1
Salmonella enterica PNUSAS077310	AAENOU010000003.1	133778	173382	5.17	1	1	1
Salmonella enterica PNUSAS077313	AAESHU010000001.1	130970	176262	5.17	1	1	1
Salmonella enterica PNUSAS077314	AAESHZ010000003.1	130774	191628	5.17	1	1	1
Salmonella enterica PNUSAS077315	AAFIRQ010000004.1	84532	148335	5.17	1	1	1
Salmonella enterica PNUSAS077316	AAFISB010000005.1	2028	65630	2.1	1	0	1
Salmonella enterica PNUSAS077317	AAFIRY010000002.1	142376	217932	5.17	1	1	1
Salmonella enterica PNUSAS077318	AAFIRU010000004.1	133925	196426	5.17	1	1	1
Salmonella enterica PNUSAS077319	AAFISA010000003.1	133778	173382	5.17	1	1	1
Salmonella enterica PNUSAS077320	AAFIRX010000004.1	133717	197520	5.17	1	1	1
Salmonella enterica PNUSAS077321	AAFIRT010000004.1	2041	59756	5.17	1	1	1
Salmonella enterica PNUSAS077322	AAFISI010000005.1	84532	148335	5.17	1	1	1
Salmonella enterica PNUSAS077323	AAESFN010000002.1	365351	413436	5.17	1	1	1
Salmonella enterica PNUSAS077326	AAESFL010000003.1	135236	202372	5.17	1	1	1
Salmonella enterica PNUSAS077329	AAFBUJ010000002.1	285127	324696	5.17	1	1	1
Salmonella enterica PNUSAS077334	AAFERI010000011.1	43996	107799	5.17	1	1	1
Salmonella enterica PNUSAS077361	AAENNZ010000024.1	7884	62126	3.12	1	1	0
Salmonella enterica PNUSAS077373	AAEXGP010000005.1	12653	52194	3.12	1	1	0
Salmonella enterica PNUSAS077383	AAFHTL010000002.1	285107	324676	5.17	1	1	1
Salmonella enterica PNUSAS077386	AAFHTW010000004.1	84532	148335	5.17	1	1	1
Salmonella enterica PNUSAS077387	AAFHTS010000001.1	133783	197586	5.17	1	1	1
Salmonella enterica PNUSAS077388	AAFHTE010000004.1	122763	170577	5.17	1	1	1
Salmonella enterica PNUSAS077390	AAFHUX010000003.1	133778	173382	5.17	1	1	1
Salmonella enterica PNUSAS077391	AAFHUQ010000002.1	133778	173382	5.17	1	1	1
Salmonella enterica PNUSAS077392	AAFHWA010000006.1	3425	35635	3.12	1	1	0
Salmonella enterica PNUSAS077394	AAFHVB010000003.1	133778	173382	5.17	1	1	1
Salmonella enterica PNUSAS077395	AAFHVA010000005.1	2041	62986	5.17	1	1	1
Salmonella enterica PNUSAS077396	AAFHWF010000006.1	123973	162406	5.17	1	1	1
Salmonella enterica PNUSAS077397	AAFHWC010000004.1	3674	35907	3.12	1	1	0
Salmonella enterica PNUSAS077399	AAFLKM010000001.1	133783	197586	5.17	1	1	1
Salmonella enterica PNUSAS077400	AAFJLL010000002.1	175023	221809	5.17	1	1	1
Salmonella enterica PNUSAS077401	AAFHUT010000002.1	361687	401251	5.17	1	1	1
Salmonella enterica PNUSAS077402	AAFHVZ010000007.1	75950	126182	5.17	1	1	1
Salmonella enterica PNUSAS077403	AAFHWR010000003.1	285222	324791	5.17	1	1	1
Salmonella enterica PNUSAS077404	AAFHVK010000004.1	133778	173382	5.17	1	1	1
Salmonella enterica PNUSAS077405	AAFHWE010000004.1	43957	99313	5.17	1	1	1
Salmonella enterica PNUSAS077406	AAFHVH010000002.1	133778	173382	5.17	1	1	1
Salmonella enterica PNUSAS077407	AAESJI010000002.1	84532	148335	5.17	1	1	1
Salmonella enterica PNUSAS077408	AAESJF010000003.1	353931	423874	5.17	1	1	1
Salmonella enterica PNUSAS077409	AAENQW010000004.1	126017	186908	5.17	1	1	1
Salmonella enterica PNUSAS077410	AAENRW010000002.1	297217	349881	5.17	1	1	1
Salmonella enterica PNUSAS077411	AAENRN010000002.1	357033	418207	5.17	1	1	1
Salmonella enterica PNUSAS077413	AAEIBM010000012.1	57713	107543	3.12	1	1	0
Salmonella enterica PNUSAS077418	AAESEV010000013.1	48953	124671	5.17	1	1	1
Salmonella enterica PNUSAS077420	AAFETJ010000002.1	121258	193319	5.17	1	1	1
Salmonella enterica PNUSAS077437	AAESXR010000008.1	84532	134362	3.12	1	1	0
Salmonella enterica PNUSAS077438	AAEXLJ010000009.1	134451	198254	5.17	1	1	1
Salmonella enterica PNUSAS077439	AAEXLH010000009.1	84532	148335	5.17	1	1	1
Salmonella enterica PNUSAS077440	AAESMH010000046.1	7759	37711	3.12	1	1	0
Salmonella enterica PNUSAS077451	AAENKA010000003.1	145783	200025	3.12	1	1	0
Salmonella enterica PNUSAS077456	AAEIAC010000027.1	12709	66951	3.12	1	1	0
Salmonella enterica PNUSAS077463	AAEXHT010000008.1	148690	202932	3.12	1	1	0
Salmonella enterica PNUSAS077464	AAFBXH010000004.1	157437	226246	5.17	1	1	1
Salmonella enterica PNUSAS077465	AAEXHW010000005.1	129933	193361	5.17	1	1	1
Salmonella enterica PNUSAS077466	AAESMA010000001.1	120304	171754	5.17	1	1	1
Salmonella enterica PNUSAS077467	AAFETA010000002.1	133778	173382	5.17	1	1	1
Salmonella enterica PNUSAS077468	AAFBXA010000003.1	120683	167446	5.17	1	1	1
Salmonella enterica PNUSAS077469	AAFIAO010000008.1	133778	173382	5.17	1	1	1
Salmonella enterica PNUSAS077470	AAFIAJ010000001.1	285128	324697	5.17	1	1	1
Salmonella enterica PNUSAS077473	AAFHZU010000004.1	2041	62991	5.17	1	1	1
Salmonella enterica PNUSAS077474	AAFIAN010000002.1	306559	377594	5.17	1	1	1
Salmonella enterica PNUSAS077482	AAFHVP010000017.1	6107	63780	3.12	1	1	0
Salmonella enterica PNUSAS077483	AAFHVX010000006.1	9623	60940	3.12	1	1	0
Salmonella enterica PNUSAS077485	AAFHVT010000003.1	129737	190682	5.17	1	1	1
Salmonella enterica PNUSAS077486	AAFHVL010000002.1	134086	197888	5.17	1	1	1
Salmonella enterica PNUSAS077487	AAFHWD010000003.1	366320	432713	5.17	1	1	1
Salmonella enterica PNUSAS077488	AAFODH010000002.1	281254	350977	5.17	1	1	1
Salmonella enterica PNUSAS077491	AAFODL010000001.1	154069	220040	5.17	1	1	1
Salmonella enterica PNUSAS077493	AAFNJA010000009.1	103449	171740	5.17	1	1	1
Salmonella enterica PNUSAS077494	AAFBYG010000007.1	97562	176670	5.17	1	1	1
Salmonella enterica PNUSAS077498	AAEXMF010000006.1	92566	171674	5.17	1	1	1
Salmonella enterica PNUSAS077502	AAFHYV010000014.1	61920	94153	3.12	1	1	0
Salmonella enterica PNUSAS077506	AAFHZM010000004.1	92516	171624	5.17	1	1	1
Salmonella enterica PNUSAS077511	AAESXT010000004.1	121113	193175	5.17	1	1	1
Salmonella enterica PNUSAS077512	AAFCAA010000003.1	129824	192049	5.17	1	1	1
Salmonella enterica PNUSAS077515	AAFETP010000002.1	123968	162404	5.17	1	1	1
Salmonella enterica PNUSAS077516	AAESMI010000005.1	2041	48748	5.17	1	1	1
Salmonella enterica PNUSAS077517	AAEXLN010000002.1	355880	424154	5.17	1	1	1
Salmonella enterica PNUSAS077518	AAFETQ010000003.1	133778	173382	5.17	1	1	1
Salmonella enterica PNUSAS077537	AAYCOD010000003.1	4844	54674	3.12	1	1	0
Salmonella enterica PNUSAS077540	AAFIOW010000003.1	350343	410410	5.17	1	1	1
Salmonella enterica PNUSAS077542	AAYCNE010000002.1	134288	198091	5.17	1	1	1
Salmonella enterica PNUSAS077543	AAYCME010000002.1	134288	198091	5.17	1	1	1
Salmonella enterica PNUSAS077544	AAFHXJ010000003.1	361323	416800	5.17	1	1	1
Salmonella enterica PNUSAS077546	AAFHXE010000010.1	133777	173381	5.17	1	1	1
Salmonella enterica PNUSAS077547	AAFHYG010000005.1	126102	196046	5.17	1	1	1
Salmonella enterica PNUSAS077548	AAFHYW010000004.1	228570	268139	5.17	1	1	1
Salmonella enterica PNUSAS077550	AAFJKX010000002.1	122165	168083	5.17	1	1	1
Salmonella enterica PNUSAS077583	AAFHUZ010000005.1	2020	65622	2.1	1	0	1
Salmonella enterica PNUSAS077584	AAFHVJ010000004.1	313494	376037	5.17	1	1	1
Salmonella enterica PNUSAS077585	AAFHVN010000003.1	129737	190659	5.17	1	1	1
Salmonella enterica PNUSAS077587	AAFHUV010000004.1	238236	306527	5.17	1	1	1
Salmonella enterica PNUSAS077588	AAEXHZ010000010.1	128917	177002	5.17	1	1	1
Salmonella enterica PNUSAS077592	AAFBXO010000004.1	103283	142887	5.17	1	1	1
Salmonella enterica PNUSAS077593	AAESXO010000020.1	48350	80583	3.12	1	1	0
Salmonella enterica PNUSAS077594	AAEXHS010000002.1	100431	161612	5.17	1	1	1
Salmonella enterica PNUSAS077604	AAEICB010000002.1	344049	383618	5.17	1	1	1
Salmonella enterica PNUSAS077605	AAEIBZ010000003.1	133766	173370	5.17	1	1	1
Salmonella enterica PNUSAS077606	AAESFA010000003.1	133778	173382	5.17	1	1	1
Salmonella enterica PNUSAS077607	AAENLG010000002.1	357017	401174	5.17	1	1	1
Salmonella enterica PNUSAS077610	AAESFC010000003.1	134002	205311	5.17	1	1	1
Salmonella enterica PNUSAS077611	AAENLD010000003.1	134002	205311	5.17	1	1	1
Salmonella enterica PNUSAS077612	AAENLI010000003.1	135391	206700	5.17	1	1	1
Salmonella enterica PNUSAS077613	AAEICC010000003.1	135389	206698	5.17	1	1	1
Salmonella enterica PNUSAS077614	AAENLJ010000003.1	319831	383634	5.17	1	1	1
Salmonella enterica PNUSAS077615	AAEIBY010000003.1	133778	173382	5.17	1	1	1
Salmonella enterica PNUSAS077616	AAESFG010000002.1	344049	383618	5.17	1	1	1
Salmonella enterica PNUSAS077617	AAEIBU010000002.1	344049	383618	5.17	1	1	1
Salmonella enterica PNUSAS077618	AAEICE010000003.1	134288	198091	5.17	1	1	1
Salmonella enterica PNUSAS077620	AAEICV010000002.1	128047	167616	5.17	1	1	1
Salmonella enterica PNUSAS077633	AAIYUP010000004.1	133863	184008	5.17	1	1	1
Salmonella enterica PNUSAS077635	AAIXIV010000004.1	994	50824	3.12	1	1	0
Salmonella enterica PNUSAS077636	AAFIVE010000009.1	129932	193360	5.17	1	1	1
Salmonella enterica PNUSAS077637	AAFIUW010000005.1	2037	64109	5.17	1	1	1
Salmonella enterica PNUSAS077638	AAFIUX010000003.1	366628	428700	5.17	1	1	1
Salmonella enterica PNUSAS077640	AAFIVA010000003.1	373588	429144	5.17	1	1	1
Salmonella enterica PNUSAS077641	AAFIVH010000002.1	342213	395793	5.17	1	1	1
Salmonella enterica PNUSAS077642	AAFIUV010000001.1	361835	401399	5.17	1	1	1
Salmonella enterica PNUSAS077644	AAFIVG010000003.1	344050	383619	5.17	1	1	1
Salmonella enterica PNUSAS077645	AAFIVF010000002.1	344049	383618	5.17	1	1	1
Salmonella enterica PNUSAS077646	AAFIUZ010000003.1	2035	59750	5.17	1	1	1
Salmonella enterica PNUSAS077647	AAFIVD010000002.1	134288	198091	5.17	1	1	1
Salmonella enterica PNUSAS077648	AAFIVB010000007.1	133921	181341	5.17	1	1	1
Salmonella enterica PNUSAS077649	AAFFGD010000001.1	125827	164263	5.17	1	1	1
Salmonella enterica PNUSAS077651	AAYCSA010000004.1	134288	198091	5.17	1	1	1
Salmonella enterica PNUSAS077653	AAFFGH010000002.1	134161	197964	5.17	1	1	1
Salmonella enterica PNUSAS077654	AAYCRY010000005.1	102588	166391	5.17	1	1	1
Salmonella enterica PNUSAS077655	AAFFGC010000005.1	84532	148335	5.17	1	1	1
Salmonella enterica PNUSAS077656	AAFFGF010000004.1	2037	65840	5.17	1	1	1
Salmonella enterica PNUSAS077658	AAYCRX010000002.1	135947	199750	5.17	1	1	1
Salmonella enterica PNUSAS077661	AAFJVM010000004.1	51161	113803	5.17	1	1	1
Salmonella enterica PNUSAS077662	AAFOLE010000006.1	126046	189510	5.17	1	1	1
Salmonella enterica PNUSAS077666	AAFITH010000004.1	91838	131407	5.17	1	1	1
Salmonella enterica PNUSAS077668	AAFITE010000005.1	2041	57806	5.17	1	1	1
Salmonella enterica PNUSAS077669	AAFITK010000005.1	69042	118872	3.12	1	1	0
Salmonella enterica PNUSAS077670	AAFITN010000006.1	90571	169679	5.17	1	1	1
Salmonella enterica PNUSAS077675	AAFITQ010000008.1	53618	132726	5.17	1	1	1
Salmonella enterica PNUSAS077681	AAENKI010000005.1	103169	142773	5.17	1	1	1
Salmonella enterica PNUSAS077718	AAJCRY010000003.1	344049	383618	5.17	1	1	1
Salmonella enterica PNUSAS077719	AAJCSL010000003.1	344048	383617	5.17	1	1	1
Salmonella enterica PNUSAS077723	AAENRH010000004.1	84532	148335	5.17	1	1	1
Salmonella enterica PNUSAS077726	AAKCVU010000002.1	302217	368188	5.17	1	1	1
Salmonella enterica PNUSAS077727	AAKCYK010000002.1	125284	177947	5.17	1	1	1
Salmonella enterica PNUSAS077729	AAKCXW010000013.1	75394	125539	5.17	1	1	1
Salmonella enterica PNUSAS077736	AAYCRN010000004.1	134876	198672	5.17	1	1	1
Salmonella enterica PNUSAS077738	AAFHYO010000005.1	134092	192370	5.17	1	1	1
Salmonella enterica PNUSAS077739	AAFHYX010000005.1	287838	354231	5.17	1	1	1
Salmonella enterica PNUSAS077741	AAFHZG010000012.1	110118	173921	5.17	1	1	1
Salmonella enterica PNUSAS077742	AAFJML010000001.1	133951	197754	5.17	1	1	1
Salmonella enterica PNUSAS077743	AAFHYM010000003.1	133763	178880	5.17	1	1	1
Salmonella enterica PNUSAS077744	AAFHYY010000006.1	128049	191196	5.17	1	1	1
Salmonella enterica PNUSAS077745	AAFHYP010000002.1	121258	193325	5.17	1	1	1
Salmonella enterica PNUSAS077748	AAFHSI010000001.1	348917	402756	5.17	1	1	1
Salmonella enterica PNUSAS077753	AAFHSC010000009.1	75804	115373	5.17	1	1	1
Salmonella enterica PNUSAS077754	AAFHSH010000001.1	135310	199113	5.17	1	1	1
Salmonella enterica PNUSAS077755	AAFJKV010000003.1	295827	364636	5.17	1	1	1
Salmonella enterica PNUSAS077760	AAFHRW010000001.1	129422	188957	5.17	1	1	1
Salmonella enterica PNUSAS077761	AAFHRQ010000003.1	121113	193152	5.17	1	1	1
Salmonella enterica PNUSAS077762	AAFHRS010000003.1	302007	356394	5.17	1	1	1
Salmonella enterica PNUSAS077769	AAFKKQ010000003.1	94159	153064	5.17	1	1	1
Salmonella enterica PNUSAS077770	AAYCPK010000002.1	134288	198091	5.17	1	1	1
Salmonella enterica PNUSAS077771	AAFLKA010000002.1	282270	349536	5.17	1	1	1
Salmonella enterica PNUSAS077773	AAFLJX010000010.1	129933	193361	5.17	1	1	1
Salmonella enterica PNUSAS077774	AAFKKL010000004.1	361414	416751	5.17	1	1	1
Salmonella enterica PNUSAS077775	AAFLJW010000002.1	366061	418589	5.17	1	1	1
Salmonella enterica PNUSAS077795	AAFHZJ010000019.1	5054	60688	3.12	1	1	0
Salmonella enterica PNUSAS077796	AAFHZH010000003.1	130145	191090	5.17	1	1	1
Salmonella enterica PNUSAS077799	AAFHZD010000002.1	13501	55806	3.12	1	1	0
Salmonella enterica PNUSAS077800	AAFHZP010000001.1	181990	243164	5.17	1	1	1
Salmonella enterica PNUSAS077801	AAFHZF010000005.1	105156	168959	5.17	1	1	1
Salmonella enterica PNUSAS077802	AAFHZI010000003.1	84532	148335	5.17	1	1	1
Salmonella enterica PNUSAS077803	AAFHZC010000001.1	103440	166867	5.17	1	1	1
Salmonella enterica PNUSAS077804	AAFHYD010000031.1	12604	52146	3.12	1	1	0
Salmonella enterica PNUSAS077805	AAFKWC010000002.1	361686	401250	5.17	1	1	1
Salmonella enterica PNUSAS077807	AAFJLG010000003.1	134288	197890	2.1	1	0	1
Salmonella enterica PNUSAS077813	AAESIK010000003.1	285229	324798	5.17	1	1	1
Salmonella enterica PNUSAS077817	AAFOQJ010000002.1	13315	61028	3.12	1	1	0
Salmonella enterica PNUSAS077818	AAFOQH010000002.1	12697	60410	3.12	1	1	0
Salmonella enterica PNUSAS077819	AAFOQX010000021.1	16947	64660	3.12	1	1	0
Salmonella enterica PNUSAS077820	AAFOQZ010000003.1	291898	371006	5.17	1	1	1
Salmonella enterica PNUSAS077821	AAFORC010000002.1	361330	427802	5.17	1	1	1
Salmonella enterica PNUSAS077822	AAFORF010000002.1	361330	427802	5.17	1	1	1
Salmonella enterica PNUSAS077823	AAFORI010000005.1	351186	407875	5.17	1	1	1
Salmonella enterica PNUSAS077825	AAFORG010000002.1	272568	351676	5.17	1	1	1
Salmonella enterica PNUSAS077826	AAFORA010000002.1	302667	352812	5.17	1	1	1
Salmonella enterica PNUSAS077827	AAFHSQ010000004.1	133821	205245	5.17	1	1	1
Salmonella enterica PNUSAS077828	AAFHSX010000002.1	134397	205820	5.17	1	1	1
Salmonella enterica PNUSAS077829	AAFHSL010000003.1	361683	401247	5.17	1	1	1
Salmonella enterica PNUSAS077830	AAFHSN010000002.1	361809	401373	5.17	1	1	1
Salmonella enterica PNUSAS077831	AAFHSY010000003.1	60498	100067	5.17	1	1	1
Salmonella enterica PNUSAS077832	AAFHSZ010000003.1	361325	416802	5.17	1	1	1
Salmonella enterica PNUSAS077834	AAILIM010000001.1	357034	418208	5.17	1	1	1
Salmonella enterica PNUSAS077837	AAYCNC010000002.1	134288	198091	5.17	1	1	1
Salmonella enterica PNUSAS077839	AAFOLJ010000003.1	123968	162404	5.17	1	1	1
Salmonella enterica PNUSAS077840	AAFJVN010000002.1	126103	196047	5.17	1	1	1
Salmonella enterica PNUSAS077841	AAEXGE010000002.1	126017	186908	5.17	1	1	1
Salmonella enterica PNUSAS077842	AAFBWG010000005.1	84532	148335	5.17	1	1	1
Salmonella enterica PNUSAS077843	AAEXGF010000003.1	130029	190995	5.17	1	1	1
Salmonella enterica PNUSAS077844	AAFBWH010000006.1	50827	114630	5.17	1	1	1
Salmonella enterica PNUSAS077845	AAEXFX010000003.1	135069	197687	5.17	1	1	1
Salmonella enterica PNUSAS077847	AAEXGD010000003.1	134047	213597	5.17	1	1	1
Salmonella enterica PNUSAS077849	AAEXFT010000004.1	84532	148335	5.17	1	1	1
Salmonella enterica PNUSAS077850	AAFJZA010000013.1	57777	121577	5.17	1	1	1
Salmonella enterica PNUSAS077851	AAFJYT010000002.1	348159	395989	5.17	1	1	1
Salmonella enterica PNUSAS077852	AAFJYY010000003.1	108853	172655	5.17	1	1	1
Salmonella enterica PNUSAS077853	AAFJYX010000003.1	133778	173382	5.17	1	1	1
Salmonella enterica PNUSAS077854	AAFJZP010000008.1	2031	53314	5.17	1	1	1
Salmonella enterica PNUSAS077855	AAFJZQ010000002.1	134288	197890	2.1	1	0	1
Salmonella enterica PNUSAS077857	AAFJZG010000023.1	2041	65844	5.17	1	1	1
Salmonella enterica PNUSAS077858	AAFJZF010000003.1	145482	209285	5.17	1	1	1
Salmonella enterica PNUSAS077859	AAFJOH010000004.1	136267	191744	5.17	1	1	1
Salmonella enterica PNUSAS077860	AAFJOL010000003.1	361324	416801	5.17	1	1	1
Salmonella enterica PNUSAS077861	AAFJLW010000003.1	145499	200976	5.17	1	1	1
Salmonella enterica PNUSAS077862	AAFIMQ010000009.1	165791	221268	5.17	1	1	1
Salmonella enterica PNUSAS077863	AAFJPN010000004.1	228536	268105	5.17	1	1	1
Salmonella enterica PNUSAS077885	AAYCRV010000003.1	161553	211383	3.12	1	1	0
Salmonella enterica PNUSAS077886	AAFHYU010000007.1	133778	173382	5.17	1	1	1
Salmonella enterica PNUSAS077887	AAESXB010000004.1	84532	148335	5.17	1	1	1
Salmonella enterica PNUSAS077889	AAFIBB010000004.1	121113	193169	5.17	1	1	1
Salmonella enterica PNUSAS077891	AAFIBD010000002.1	361470	411615	5.17	1	1	1
Salmonella enterica PNUSAS077896	AAFIBC010000004.1	134288	198091	5.17	1	1	1
Salmonella enterica PNUSAS077898	AAFIAW010000003.1	361687	401251	5.17	1	1	1
Salmonella enterica PNUSAS077899	AAFIAZ010000005.1	84532	148335	5.17	1	1	1
Salmonella enterica PNUSAS077900	AAFIBK010000002.1	124623	188410	5.17	1	1	1
Salmonella enterica PNUSAS077920	AAFHRN010000003.1	133778	173382	5.17	1	1	1
Salmonella enterica PNUSAS077923	AAFHRT010000005.1	152529	198447	5.17	1	1	1
Salmonella enterica PNUSAS077927	AAFHTC010000004.1	121258	193307	5.17	1	1	1
Salmonella enterica PNUSAS077928	AAFHUD010000003.1	84532	148335	5.17	1	1	1
Salmonella enterica PNUSAS077931	AAFHTM010000005.1	2041	64653	5.17	1	1	1
Salmonella enterica PNUSAS077932	AAFHTJ010000003.1	133778	173382	5.17	1	1	1
Salmonella enterica PNUSAS077934	AAFHSW010000002.1	344049	383573	5.17	1	1	1
Salmonella enterica PNUSAS077935	AAFHTB010000003.1	133721	197524	5.17	1	1	1
Salmonella enterica PNUSAS077936	AAFHTK010000002.1	282235	349500	5.17	1	1	1
Salmonella enterica PNUSAS077937	AAFHTP010000003.1	135069	197693	5.17	1	1	1
Salmonella enterica PNUSAS077939	AAFKRV010000002.1	354113	420885	5.17	1	1	1
Salmonella enterica PNUSAS077940	AAFHZX010000010.1	84532	148335	5.17	1	1	1
Salmonella enterica PNUSAS077943	AAFIAM010000003.1	347985	417586	5.17	1	1	1
Salmonella enterica PNUSAS077944	AAFIAG010000002.1	356057	407220	5.17	1	1	1
Salmonella enterica PNUSAS077946	AAFIAL010000004.1	121715	168478	5.17	1	1	1
Salmonella enterica PNUSAS077947	AAFIAS010000002.1	285304	324873	5.17	1	1	1
Salmonella enterica PNUSAS077948	AAFHZN010000002.1	132300	178218	5.17	1	1	1
Salmonella enterica PNUSAS077971	AAIYVI010000007.1	84532	148335	5.17	1	1	1
Salmonella enterica PNUSAS077972	AAFHST010000007.1	2041	59756	5.17	1	1	1
Salmonella enterica PNUSAS077973	AAFJVF010000003.1	126463	184178	5.17	1	1	1
Salmonella enterica PNUSAS077975	AAFHSV010000002.1	65864	129667	5.17	1	1	1
Salmonella enterica PNUSAS077977	AAFFED010000002.1	336310	405119	5.17	1	1	1
Salmonella enterica PNUSAS077978	AAFFEK010000002.1	355867	424158	5.17	1	1	1
Salmonella enterica PNUSAS077980	AAFFEM010000003.1	285055	324624	5.17	1	1	1
Salmonella enterica PNUSAS077981	AAFFEG010000004.1	134047	213597	5.17	1	1	1
Salmonella enterica PNUSAS077982	AAFJMX010000003.1	361687	401251	5.17	1	1	1
Salmonella enterica PNUSAS077984	AAFHCY010000003.1	354294	412009	5.17	1	1	1
Salmonella enterica PNUSAS077985	AAFHDC010000002.1	353966	429469	5.17	1	1	1
Salmonella enterica PNUSAS077986	AAFHBM010000003.1	302406	357883	5.17	1	1	1
Salmonella enterica PNUSAS077987	AAYCPC010000006.1	170267	234070	5.17	1	1	1
Salmonella enterica PNUSAS077989	AAFKPM010000004.1	84532	148335	5.17	1	1	1
Salmonella enterica PNUSAS077991	AAFKPD010000002.1	361638	401202	5.17	1	1	1
Salmonella enterica PNUSAS077993	AAFKOW010000002.1	362329	415030	5.17	1	1	1
Salmonella enterica PNUSAS077994	AAFKPL010000009.1	134286	198090	5.17	1	1	1
Salmonella enterica PNUSAS077995	AAFKPE010000002.1	361324	416801	5.17	1	1	1
Salmonella enterica PNUSAS077996	AAFKPH010000003.1	344461	384030	5.17	1	1	1
Salmonella enterica PNUSAS077997	AAFKPP010000002.1	366604	428676	5.17	1	1	1
Salmonella enterica PNUSAS078001	AAFHEU010000009.1	62127	100563	5.17	1	1	1
Salmonella enterica PNUSAS078004	AAFKVI010000013.1	61928	94161	3.12	1	1	0
Salmonella enterica PNUSAS078007	AAFKVM010000026.1	4441	56069	3.12	1	1	0
Salmonella enterica PNUSAS078024	AAFIRH010000011.1	54320	93889	5.17	1	1	1
Salmonella enterica PNUSAS078031	AAFIRR010000003.1	133912	192189	5.17	1	1	1
Salmonella enterica PNUSAS078032	AAFIRS010000004.1	152629	198547	5.17	1	1	1
Salmonella enterica PNUSAS078033	AAFKEZ010000009.1	115487	171083	5.17	1	1	1
Salmonella enterica PNUSAS078038	AAFOSN010000001.1	297999	353751	5.17	1	1	1
Salmonella enterica PNUSAS078039	AAFIRI010000002.1	133778	173382	5.17	1	1	1
Salmonella enterica PNUSAS078041	AAFISC010000002.1	281389	331534	5.17	1	1	1
Salmonella enterica PNUSAS078042	AAFISJ010000002.1	285138	324707	5.17	1	1	1
Salmonella enterica PNUSAS078043	AAFISD010000027.1	3004	52462	3.12	1	1	0
Salmonella enterica PNUSAS078045	AAFISG010000003.1	84532	148335	5.17	1	1	1
Salmonella enterica PNUSAS078047	AAFOPC010000010.1	87744	151172	5.17	1	1	1
Salmonella enterica PNUSAS078049	AAFISO010000003.1	373540	440676	5.17	1	1	1
Salmonella enterica PNUSAS078050	AAFOPS010000006.1	87850	157903	5.17	1	1	1
Salmonella enterica PNUSAS078053	AAJSOY010000002.1	344049	383618	5.17	1	1	1
Salmonella enterica PNUSAS078054	AAJSOV010000005.1	115543	171137	5.17	1	1	1
Salmonella enterica PNUSAS078057	AAJSPB010000003.1	134999	174563	5.17	1	1	1
Salmonella enterica PNUSAS078058	AAJSPA010000002.1	144798	213089	5.17	1	1	1
Salmonella enterica PNUSAS078062	AAJSPE010000003.1	135069	197633	5.17	1	1	1
Salmonella enterica PNUSAS078063	AAJSPJ010000002.1	316143	390517	5.17	1	1	1
Salmonella enterica PNUSAS078065	AAJSPI010000005.1	115720	171314	5.17	1	1	1
Salmonella enterica PNUSAS078067	AAJSPG010000009.1	133769	211837	5.17	1	1	1
Salmonella enterica PNUSAS078070	AAJSPH010000002.1	355880	424171	5.17	1	1	1
Salmonella enterica PNUSAS078071	AAJSPD010000004.1	184789	225010	5.17	1	1	1
Salmonella enterica PNUSAS078072	AAJSPM010000007.1	134126	173633	5.17	1	1	1
Salmonella enterica PNUSAS078075	AAJSQT010000010.1	74956	140845	5.17	1	1	1
Salmonella enterica PNUSAS078079	AAJSPN010000003.1	315978	390352	5.17	1	1	1
Salmonella enterica PNUSAS078082	AAJSPL010000005.1	84532	148335	5.17	1	1	1
Salmonella enterica PNUSAS078101	AAFJKP010000024.1	4773	54603	3.12	1	1	0
Salmonella enterica PNUSAS078107	AAFJKZ010000037.1	7884	40094	3.12	1	1	0
Salmonella enterica PNUSAS078112	AAFIBY010000020.1	12545	65991	3.12	1	1	0
Salmonella enterica PNUSAS078113	AAFICA010000001.1	100513	160048	5.17	1	1	1
Salmonella enterica PNUSAS078114	AAYCRC010000004.1	126494	190297	5.17	1	1	1
Salmonella enterica PNUSAS078119	AAFJMJ010000002.1	160163	228454	5.17	1	1	1
Salmonella enterica PNUSAS078120	AAFICC010000002.1	281376	336105	5.17	1	1	1
Salmonella enterica PNUSAS078121	AAFJMO010000001.1	129422	188957	5.17	1	1	1
Salmonella enterica PNUSAS078123	AAFKWW010000006.1	100368	159913	5.17	1	1	1
Salmonella enterica PNUSAS078124	AAFJMP010000002.1	128714	197005	5.17	1	1	1
Salmonella enterica PNUSAS078127	AAFJMQ010000003.1	134092	216019	5.17	1	1	1
Salmonella enterica PNUSAS078131	AAFHXU010000003.1	103358	174777	5.17	1	1	1
Salmonella enterica PNUSAS078134	AAFHXX010000009.1	86249	150051	5.17	1	1	1
Salmonella enterica PNUSAS078139	AAYCPY010000003.1	129737	190668	5.17	1	1	1
Salmonella enterica PNUSAS078143	AAFJOR010000003.1	333058	396522	5.17	1	1	1
Salmonella enterica PNUSAS078145	AAFJOS010000002.1	361638	401202	5.17	1	1	1
Salmonella enterica PNUSAS078146	AAFIAU010000003.1	285060	324629	5.17	1	1	1
Salmonella enterica PNUSAS078147	AAFIAT010000002.1	130614	202052	5.17	1	1	1
Salmonella enterica PNUSAS078149	AAFIBA010000005.1	84532	148335	5.17	1	1	1
Salmonella enterica PNUSAS078150	AAFIAV010000002.1	285209	324778	5.17	1	1	1
Salmonella enterica PNUSAS078154	AAFHCN010000010.1	85692	146415	5.17	1	1	1
Salmonella enterica PNUSAS078155	AAFHBQ010000003.1	285071	324640	5.17	1	1	1
Salmonella enterica PNUSAS078156	AAIGHV010000002.1	285236	324805	5.17	1	1	1
Salmonella enterica PNUSAS078158	AAFJLB010000002.1	134092	216019	5.17	1	1	1
Salmonella enterica PNUSAS078159	AAFJMD010000029.1	12584	67700	5.17	1	1	1
Salmonella enterica PNUSAS078160	AAFJLF010000003.1	129824	192049	5.17	1	1	1
Salmonella enterica PNUSAS078165	AAFJMB010000002.1	168984	208553	5.17	1	1	1
Salmonella enterica PNUSAS078167	AAFJLZ010000006.1	2041	62979	5.17	1	1	1
Salmonella enterica PNUSAS078169	AAFJLD010000004.1	302667	358004	5.17	1	1	1
Salmonella enterica PNUSAS078174	AAFJNQ010000004.1	133778	173382	5.17	1	1	1
Salmonella enterica PNUSAS078175	AAFJLH010000004.1	2041	65844	5.17	1	1	1
Salmonella enterica PNUSAS078176	AAFJLN010000005.1	126302	199551	5.17	1	1	1
Salmonella enterica PNUSAS078177	AAFKSO010000005.1	2041	65843	5.17	1	1	1
Salmonella enterica PNUSAS078178	AAFJLK010000010.1	108941	166656	5.17	1	1	1
Salmonella enterica PNUSAS078180	AAFJLP010000002.1	294957	352672	5.17	1	1	1
Salmonella enterica PNUSAS078182	AAFJNE010000003.1	269134	318964	3.12	1	1	0
Salmonella enterica PNUSAS078183	AAIGJT010000002.1	285036	324605	5.17	1	1	1
Salmonella enterica PNUSAS078186	AAFJLQ010000004.1	134299	198101	5.17	1	1	1
Salmonella enterica PNUSAS078187	AAFLLX010000009.1	93124	132693	5.17	1	1	1
Salmonella enterica PNUSAS078192	AAFIMS010000001.1	357033	418207	5.17	1	1	1
Salmonella enterica PNUSAS078193	AAFIND010000006.1	95685	141603	5.17	1	1	1
Salmonella enterica PNUSAS078194	AAYCQY010000003.1	134288	198090	5.17	1	1	1
Salmonella enterica PNUSAS078195	AAFINA010000005.1	93139	132708	5.17	1	1	1
Salmonella enterica PNUSAS078198	AAFIMR010000014.1	54360	93929	5.17	1	1	1
Salmonella enterica PNUSAS078199	AAFINB010000004.1	122802	168720	5.17	1	1	1
Salmonella enterica PNUSAS078200	AAYCQZ010000030.1	2966	52796	3.12	1	1	0
Salmonella enterica PNUSAS078201	AAFINI010000004.1	191908	271016	5.17	1	1	1
Salmonella enterica PNUSAS078204	AAFINN010000002.1	99215	144514	5.17	1	1	1
Salmonella enterica PNUSAS078206	AAFINF010000004.1	291940	371048	5.17	1	1	1
Salmonella enterica PNUSAS078207	AAFINC010000001.1	357033	418207	5.17	1	1	1
Salmonella enterica PNUSAS078212	AAIPLD010000001.1	129422	188893	5.17	1	1	1
Salmonella enterica PNUSAS078254	AAFIPL010000002.1	3395	35605	3.12	1	1	0
Salmonella enterica PNUSAS078258	AAFIOS010000003.1	134092	216019	5.17	1	1	1
Salmonella enterica PNUSAS078263	AAFIPJ010000002.1	75959	115528	5.17	1	1	1
Salmonella enterica PNUSAS078267	AAFIPD010000004.1	62138	117744	5.17	1	1	1
Salmonella enterica PNUSAS078271	AAFJXP010000002.1	344379	383948	5.17	1	1	1
Salmonella enterica PNUSAS078272	AAFJXT010000006.1	2041	65843	5.17	1	1	1
Salmonella enterica PNUSAS078273	AAFJXU010000002.1	2041	65844	5.17	1	1	1
Salmonella enterica PNUSAS078274	AAFJXF010000003.1	134500	198302	5.17	1	1	1
Salmonella enterica PNUSAS078275	AAFJXJ010000003.1	133778	173382	5.17	1	1	1
Salmonella enterica PNUSAS078276	AAFJXW010000003.1	131825	192775	5.17	1	1	1
Salmonella enterica PNUSAS078277	AAFJXR010000005.1	228504	268073	5.17	1	1	1
Salmonella enterica PNUSAS078278	AAFJXQ010000003.1	344049	383618	5.17	1	1	1
Salmonella enterica PNUSAS078281	AAFJXM010000002.1	349743	412645	5.17	1	1	1
Salmonella enterica PNUSAS078282	AAFJXY010000003.1	129948	190914	5.17	1	1	1
Salmonella enterica PNUSAS078283	AAFKWO010000004.1	350232	396150	5.17	1	1	1
Salmonella enterica PNUSAS078298	AAFHDI010000036.1	12585	44822	3.12	1	1	0
Salmonella enterica PNUSAS078306	AAFHDS010000002.1	350241	396159	5.17	1	1	1
Salmonella enterica PNUSAS078323	AAFOLZ010000003.1	135343	197955	5.17	1	1	1
Salmonella enterica PNUSAS078325	AAFOLU010000005.1	84532	148335	5.17	1	1	1
Salmonella enterica PNUSAS078326	AAFOLT010000003.1	133778	173382	5.17	1	1	1
Salmonella enterica PNUSAS078327	AAFOMA010000002.1	133854	188437	5.17	1	1	1
Salmonella enterica PNUSAS078328	AAYCNA010000003.1	134288	197890	2.1	1	0	1
Salmonella enterica PNUSAS078331	AAFHCR010000016.1	6122	63781	3.12	1	1	0
Salmonella enterica PNUSAS078332	AAFHDY010000002.1	358016	397502	2.1	1	0	1
Salmonella enterica PNUSAS078335	AALSYW010000002.1	361414	416751	5.17	1	1	1
Salmonella enterica PNUSAS078342	AAFHUC010000003.1	344048	383617	5.17	1	1	1
Salmonella enterica PNUSAS078343	AAFHUI010000013.1	80176	139693	5.17	1	1	1
Salmonella enterica PNUSAS078344	AAFOKV010000002.1	350241	396159	5.17	1	1	1
Salmonella enterica PNUSAS078348	AAFIDB010000003.1	133778	173382	5.17	1	1	1
Salmonella enterica PNUSAS078350	AAFICW010000001.1	353958	429451	5.17	1	1	1
Salmonella enterica PNUSAS078351	AAFJOB010000003.1	115720	171314	5.17	1	1	1
Salmonella enterica PNUSAS078353	AAFICH010000003.1	133758	205182	5.17	1	1	1
Salmonella enterica PNUSAS078355	AAFIDH010000004.1	128949	188466	5.17	1	1	1
Salmonella enterica PNUSAS078356	AAFICQ010000005.1	128944	188461	5.17	1	1	1
Salmonella enterica PNUSAS078357	AAFICG010000004.1	2041	62985	5.17	1	1	1
Salmonella enterica PNUSAS078358	AAYCRD010000002.1	135947	199750	5.17	1	1	1
Salmonella enterica PNUSAS078360	AAFIDJ010000002.1	128943	188460	5.17	1	1	1
Salmonella enterica PNUSAS078361	AAFICZ010000003.1	361638	401202	5.17	1	1	1
Salmonella enterica PNUSAS078363	AAFICY010000004.1	128943	188460	5.17	1	1	1
Salmonella enterica PNUSAS078364	AAFIDD010000004.1	350232	396150	5.17	1	1	1
Salmonella enterica PNUSAS078365	AAFOKI010000004.1	130944	190461	5.17	1	1	1
Salmonella enterica PNUSAS078367	AAFIDC010000003.1	134288	198091	5.17	1	1	1
Salmonella enterica PNUSAS078368	AAFICJ010000002.1	133778	173382	5.17	1	1	1
Salmonella enterica PNUSAS078369	AAFIDA010000002.1	122802	168720	5.17	1	1	1
Salmonella enterica PNUSAS078370	AAFJNY010000002.1	232474	278392	5.17	1	1	1
Salmonella enterica PNUSAS078372	AAFJOA010000008.1	80176	139693	5.17	1	1	1
Salmonella enterica PNUSAS078373	AAFJOC010000003.1	128943	188460	5.17	1	1	1
Salmonella enterica PNUSAS078374	AAIXVK010000005.1	134092	192370	5.17	1	1	1
Salmonella enterica PNUSAS078375	AAFJXL010000001.1	359806	429983	5.17	1	1	1
Salmonella enterica PNUSAS078377	AAFJXG010000002.1	134288	198091	5.17	1	1	1
Salmonella enterica PNUSAS078378	AAFJWX010000003.1	129717	190651	5.17	1	1	1
Salmonella enterica PNUSAS078380	AAFJXO010000002.1	293045	362606	5.17	1	1	1
Salmonella enterica PNUSAS078381	AAFJXE010000006.1	128943	188460	5.17	1	1	1
Salmonella enterica PNUSAS078383	AAFJXI010000002.1	2041	65844	5.17	1	1	1
Salmonella enterica PNUSAS078385	AAFJWZ010000007.1	128943	188460	5.17	1	1	1
Salmonella enterica PNUSAS078386	AAFJWP010000003.1	361471	411616	5.17	1	1	1
Salmonella enterica PNUSAS078387	AAFKJL010000002.1	366595	428667	5.17	1	1	1
Salmonella enterica PNUSAS078391	AAFKJP010000002.1	350232	396150	5.17	1	1	1
Salmonella enterica PNUSAS078393	AAFKJM010000003.1	122802	168720	5.17	1	1	1
Salmonella enterica PNUSAS078394	AAFKJS010000002.1	122802	168720	5.17	1	1	1
Salmonella enterica PNUSAS078395	AAFKJO010000004.1	746	52737	3.12	1	1	0
Salmonella enterica PNUSAS078396	AAFKJR010000001.1	302678	352823	5.17	1	1	1
Salmonella enterica PNUSAS078398	AAFKJQ010000006.1	128943	188460	5.17	1	1	1
Salmonella enterica PNUSAS078399	AAFODW010000002.1	129736	190686	5.17	1	1	1
Salmonella enterica PNUSAS078405	AAFLRR010000002.1	363949	443347	5.17	1	1	1
Salmonella enterica PNUSAS078407	AAFFGQ010000017.1	76358	120515	5.17	1	1	1
Salmonella enterica PNUSAS078408	AAFFGT010000002.1	108869	172672	5.17	1	1	1
Salmonella enterica PNUSAS078409	AAFFGR010000001.1	103217	167064	5.17	1	1	1
Salmonella enterica PNUSAS078410	AAFFGO010000003.1	133721	197524	5.17	1	1	1
Salmonella enterica PNUSAS078412	AAFFGM010000005.1	133778	173382	5.17	1	1	1
Salmonella enterica PNUSAS078413	AAFFGP010000002.1	302408	357272	5.17	1	1	1
Salmonella enterica PNUSAS078414	AAFFGL010000004.1	129737	190668	5.17	1	1	1
Salmonella enterica PNUSAS078415	AAFFGS010000003.1	129737	190682	5.17	1	1	1
Salmonella enterica PNUSAS078416	AAFFGG010000003.1	342196	407947	5.17	1	1	1
Salmonella enterica PNUSAS078417	AAFFGK010000001.1	133721	197524	5.17	1	1	1
Salmonella enterica PNUSAS078424	AAFFFQ010000003.1	3207	53037	3.12	1	1	0
Salmonella enterica PNUSAS078425	AAFFFU010000002.1	102365	162551	5.17	1	1	1
Salmonella enterica PNUSAS078433	AAFFFW010000002.1	3460	35693	3.12	1	1	0
Salmonella enterica PNUSAS078435	AAFIBI010000008.1	66196	129999	5.17	1	1	1
Salmonella enterica PNUSAS078437	AAFIBF010000001.1	205910	273046	5.17	1	1	1
Salmonella enterica PNUSAS078438	AAFIBH010000004.1	4869	54699	3.12	1	1	0
Salmonella enterica PNUSAS078443	AAFIBE010000002.1	133778	173382	5.17	1	1	1
Salmonella enterica PNUSAS078448	AAFJNF010000005.1	84532	148335	5.17	1	1	1
Salmonella enterica PNUSAS078449	AAFJLX010000004.1	134092	192369	5.17	1	1	1
Salmonella enterica PNUSAS078450	AAFJMI010000002.1	29217	79362	5.17	1	1	1
Salmonella enterica PNUSAS078452	AAFJNV010000001.1	134112	205536	5.17	1	1	1
Salmonella enterica PNUSAS078454	AAFJMF010000004.1	105042	176466	5.17	1	1	1
Salmonella enterica PNUSAS078455	AAFJMA010000007.1	7858	79282	5.17	1	1	1
Salmonella enterica PNUSAS078456	AAFJLU010000002.1	129965	181247	5.17	1	1	1
Salmonella enterica PNUSAS078457	AAFJME010000001.1	134397	205820	5.17	1	1	1
Salmonella enterica PNUSAS078458	AAFJLS010000001.1	134112	205536	5.17	1	1	1
Salmonella enterica PNUSAS078470	AAIQRR010000016.1	2041	65469	5.17	1	1	1
Salmonella enterica PNUSAS078478	AAFJUP010000004.1	128944	188457	5.17	1	1	1
Salmonella enterica PNUSAS078485	AAFJUY010000004.1	128944	188460	5.17	1	1	1
Salmonella enterica PNUSAS078488	AAFJVI010000011.1	109054	171126	5.17	1	1	1
Salmonella enterica PNUSAS078489	AAFJVG010000014.1	48488	104256	5.17	1	1	1
Salmonella enterica PNUSAS078513	AAFILU010000004.1	84532	148335	5.17	1	1	1
Salmonella enterica PNUSAS078528	AAFOQY010000002.1	344048	383617	5.17	1	1	1
Salmonella enterica PNUSAS078531	AAFORE010000006.1	134067	197869	5.17	1	1	1
Salmonella enterica PNUSAS078546	AAFIOR010000003.1	133778	173382	5.17	1	1	1
Salmonella enterica PNUSAS078548	AAFIOV010000003.1	361688	401252	5.17	1	1	1
Salmonella enterica PNUSAS078549	AAFIPG010000002.1	395730	463876	5.17	1	1	1
Salmonella enterica PNUSAS078550	AAFIPI010000005.1	84532	148335	5.17	1	1	1
Salmonella enterica PNUSAS078551	AAFIWH010000003.1	361688	401252	5.17	1	1	1
Salmonella enterica PNUSAS078552	AAFIWG010000002.1	368711	408315	5.17	1	1	1
Salmonella enterica PNUSAS078554	AAFIWI010000003.1	133925	196438	5.17	1	1	1
Salmonella enterica PNUSAS078555	AAFIWM010000004.1	133925	196462	5.17	1	1	1
Salmonella enterica PNUSAS078556	AAFIWQ010000003.1	134288	198091	5.17	1	1	1
Salmonella enterica PNUSAS078557	AAFIWF010000004.1	134299	198101	5.17	1	1	1
Salmonella enterica PNUSAS078558	AAFIXG010000002.1	348588	407539	5.17	1	1	1
Salmonella enterica PNUSAS078559	AAFIXA010000001.1	348588	407539	5.17	1	1	1
Salmonella enterica PNUSAS078560	AAFIWR010000002.1	356113	424404	5.17	1	1	1
Salmonella enterica PNUSAS078562	AAFIWD010000002.1	133778	173382	5.17	1	1	1
Salmonella enterica PNUSAS078563	AAFIWJ010000001.1	348588	407539	5.17	1	1	1
Salmonella enterica PNUSAS078564	AAFIWW010000002.1	121885	184899	5.17	1	1	1
Salmonella enterica PNUSAS078565	AAFIWT010000002.1	316069	390443	5.17	1	1	1
Salmonella enterica PNUSAS078566	AAFIXD010000002.1	361680	411825	5.17	1	1	1
Salmonella enterica PNUSAS078567	AAFIWP010000002.1	365951	418479	5.17	1	1	1
Salmonella enterica PNUSAS078568	AAFIPH010000004.1	350232	396150	5.17	1	1	1
Salmonella enterica PNUSAS078569	AAFIPN010000002.1	352088	421649	5.17	1	1	1
Salmonella enterica PNUSAS078570	AAFIPM010000003.1	121885	184911	5.17	1	1	1
Salmonella enterica PNUSAS078607	AAFIQP010000003.1	130774	191629	5.17	1	1	1
Salmonella enterica PNUSAS078610	AAFLHB010000002.1	353931	423875	5.17	1	1	1
Salmonella enterica PNUSAS078614	AAFLIO010000006.1	2041	65843	5.17	1	1	1
Salmonella enterica PNUSAS078617	AAFLIE010000011.1	84532	148335	5.17	1	1	1
Salmonella enterica PNUSAS078619	AAFLJK010000002.1	125283	177946	5.17	1	1	1
Salmonella enterica PNUSAS078620	AAFLJJ010000002.1	342177	399726	5.17	1	1	1
Salmonella enterica PNUSAS078623	AAFKSL010000006.1	134938	189802	5.17	1	1	1
Salmonella enterica PNUSAS078625	AAFLAG010000004.1	361324	416801	5.17	1	1	1
Salmonella enterica PNUSAS078627	AAFLAJ010000002.1	126347	187020	5.17	1	1	1
Salmonella enterica PNUSAS078628	AAFIYJ010000002.1	134288	198091	5.17	1	1	1
Salmonella enterica PNUSAS078629	AAFIYF010000002.1	134070	215997	5.17	1	1	1
Salmonella enterica PNUSAS078631	AAFIYL010000004.1	102589	166392	5.17	1	1	1
Salmonella enterica PNUSAS078632	AAFIYM010000003.1	344049	383618	5.17	1	1	1
Salmonella enterica PNUSAS078633	AAFIYK010000003.1	350542	422629	5.17	1	1	1
Salmonella enterica PNUSAS078635	AAFKJD010000002.1	302593	357929	5.17	1	1	1
Salmonella enterica PNUSAS078636	AAIRVU010000003.1	133778	173382	5.17	1	1	1
Salmonella enterica PNUSAS078638	AAWCUE010000003.1	245900	301377	5.17	1	1	1
Salmonella enterica PNUSAS078662	AAFHWV010000004.1	16716	68025	3.12	1	1	0
Salmonella enterica PNUSAS078663	AAFJKY010000022.1	12657	63966	3.12	1	1	0
Salmonella enterica PNUSAS078666	AAFKGX010000008.1	152403	198321	5.17	1	1	1
Salmonella enterica PNUSAS078673	AAYCPH010000005.1	3241	53071	3.12	1	1	0
Salmonella enterica PNUSAS078674	AAFKOR010000003.1	307580	369652	5.17	1	1	1
Salmonella enterica PNUSAS078675	AAFKOQ010000002.1	285125	324694	5.17	1	1	1
Salmonella enterica PNUSAS078679	AAYCPF010000002.1	134288	198091	5.17	1	1	1
Salmonella enterica PNUSAS078681	ABDPMR010000002.1	134397	198244	5.17	1	1	1
Salmonella enterica PNUSAS078683	AAFIDQ010000002.1	135310	199113	5.17	1	1	1
Salmonella enterica PNUSAS078684	AAFIDT010000002.1	134288	198091	5.17	1	1	1
Salmonella enterica PNUSAS078685	AAFIDP010000003.1	133778	173382	5.17	1	1	1
Salmonella enterica PNUSAS078686	AAFIDU010000005.1	84532	148335	5.17	1	1	1
Salmonella enterica PNUSAS078687	AAFIDS010000004.1	134068	197870	5.17	1	1	1
Salmonella enterica PNUSAS078688	AAFIDN010000002.1	133778	173382	5.17	1	1	1
Salmonella enterica PNUSAS078689	AAFIDX010000004.1	128366	195118	5.17	1	1	1
Salmonella enterica PNUSAS078691	AAFIEC010000005.1	134092	192370	5.17	1	1	1
Salmonella enterica PNUSAS078692	AAFIDV010000004.1	350232	396150	5.17	1	1	1
Salmonella enterica PNUSAS078693	AAFIED010000003.1	297590	351008	5.17	1	1	1
Salmonella enterica PNUSAS078694	AAFIDY010000005.1	84532	148335	5.17	1	1	1
Salmonella enterica PNUSAS078695	AAFIDW010000004.1	134092	192370	5.17	1	1	1
Salmonella enterica PNUSAS078697	AAFIWC010000001.1	129211	190385	5.17	1	1	1
Salmonella enterica PNUSAS078705	AAFIVY010000002.1	133778	173382	5.17	1	1	1
Salmonella enterica PNUSAS078717	AAFIVM010000004.1	105228	144832	5.17	1	1	1
Salmonella enterica PNUSAS078723	AAIYAQ010000003.1	344049	383618	5.17	1	1	1
Salmonella enterica PNUSAS078725	AAIZSC010000004.1	2041	62973	5.17	1	1	1
Salmonella enterica PNUSAS078726	AAIYBA010000003.1	172536	241023	5.17	1	1	1
Salmonella enterica PNUSAS078727	AAIZSO010000004.1	135283	197796	5.17	1	1	1
Salmonella enterica PNUSAS078728	AAIXZZ010000005.1	2041	64659	5.17	1	1	1
Salmonella enterica PNUSAS078729	AAIXZV010000003.1	130136	191081	5.17	1	1	1
Salmonella enterica PNUSAS078730	AAIZOO010000002.1	354041	420836	5.17	1	1	1
Salmonella enterica PNUSAS078731	AAIZOL010000002.1	361635	411780	5.17	1	1	1
Salmonella enterica PNUSAS078735	AAFFEE010000004.1	134372	173879	5.17	1	1	1
Salmonella enterica PNUSAS078737	AAFJMV010000003.1	361686	401250	5.17	1	1	1
Salmonella enterica PNUSAS078738	AAFFEB010000017.1	48358	80591	3.12	1	1	0
Salmonella enterica PNUSAS078739	AAYCPZ010000001.1	134288	198091	5.17	1	1	1
Salmonella enterica PNUSAS078740	AAFJMW010000001.1	365357	413442	5.17	1	1	1
Salmonella enterica PNUSAS078742	AAFJNB010000003.1	116253	185062	5.17	1	1	1
Salmonella enterica PNUSAS078744	AAFJNG010000002.1	361806	417142	5.17	1	1	1
Salmonella enterica PNUSAS078745	AAFJNC010000002.1	362316	415017	5.17	1	1	1
Salmonella enterica PNUSAS078747	AAFFEI010000002.1	373324	440460	5.17	1	1	1
Salmonella enterica PNUSAS078749	AAFFEF010000003.1	134092	193520	5.17	1	1	1
Salmonella enterica PNUSAS078751	AAFFEA010000010.1	84532	148335	5.17	1	1	1
Salmonella enterica PNUSAS078752	AAFFDZ010000002.1	244139	306211	5.17	1	1	1
Salmonella enterica PNUSAS078753	AAFJQB010000003.1	361414	416751	5.17	1	1	1
Salmonella enterica PNUSAS078756	AAFJPS010000003.1	166145	220980	5.17	1	1	1
Salmonella enterica PNUSAS078757	AAFJPU010000002.1	135069	197657	5.17	1	1	1
Salmonella enterica PNUSAS078758	AAFJPT010000002.1	134055	173619	5.17	1	1	1
Salmonella enterica PNUSAS078759	AAFJPL010000003.1	135606	198224	5.17	1	1	1
Salmonella enterica PNUSAS078761	AAFJPY010000002.1	245886	301223	5.17	1	1	1
Salmonella enterica PNUSAS078763	AAFJPW010000003.1	121000	193015	5.17	1	1	1
Salmonella enterica PNUSAS078767	AAFITY010000005.1	2038	69304	5.17	1	1	1
Salmonella enterica PNUSAS078769	AAFOJH010000008.1	165687	221164	5.17	1	1	1
Salmonella enterica PNUSAS078771	AAFIUD010000002.1	3396	35633	3.12	1	1	0
Salmonella enterica PNUSAS078772	AAFITV010000004.1	244093	306165	5.17	1	1	1
Salmonella enterica PNUSAS078774	AAFLQW010000003.1	333290	396754	5.17	1	1	1
Salmonella enterica PNUSAS078776	AAFLSF010000001.1	129309	174601	5.17	1	1	1
Salmonella enterica PNUSAS078778	AAFLSK010000003.1	135069	197687	5.17	1	1	1
Salmonella enterica PNUSAS078779	AAFLSI010000009.1	84532	148335	5.17	1	1	1
Salmonella enterica PNUSAS078780	AAFLSN010000004.1	133851	183996	5.17	1	1	1
Salmonella enterica PNUSAS078781	AAFLSL010000006.1	134183	197986	5.17	1	1	1
Salmonella enterica PNUSAS078783	AAISVF010000002.1	144844	213135	5.17	1	1	1
Salmonella enterica PNUSAS078784	AAISWM010000005.1	128944	188461	5.17	1	1	1
Salmonella enterica PNUSAS078785	AAISVD010000004.1	134092	192370	5.17	1	1	1
Salmonella enterica PNUSAS078786	AAISVG010000003.1	128944	188461	5.17	1	1	1
Salmonella enterica PNUSAS078792	AAISWB010000008.1	13339	55644	3.12	1	1	0
Salmonella enterica PNUSAS078795	AAISVH010000006.1	129737	190689	5.17	1	1	1
Salmonella enterica PNUSAS078797	AAISVM010000003.1	134092	192370	5.17	1	1	1
Salmonella enterica PNUSAS078799	AAISWW010000004.1	128944	188461	5.17	1	1	1
Salmonella enterica PNUSAS078804	AAISXT010000002.1	122763	170577	5.17	1	1	1
Salmonella enterica PNUSAS078807	AAIPOP010000008.1	141311	191141	3.12	1	1	0
Salmonella enterica PNUSAS078809	AAFOSO010000001.1	292344	347776	5.17	1	1	1
Salmonella enterica PNUSAS078811	AAILHA010000004.1	120665	175973	5.17	1	1	1
Salmonella enterica PNUSAS078812	AAILHB010000002.1	361324	416801	5.17	1	1	1
Salmonella enterica PNUSAS078813	AAIGKP010000004.1	133778	173382	5.17	1	1	1
Salmonella enterica PNUSAS078831	AAYCPT010000001.1	133951	197754	5.17	1	1	1
Salmonella enterica PNUSAS078832	AAFJZU010000004.1	2041	64641	5.17	1	1	1
Salmonella enterica PNUSAS078834	AAFJZS010000004.1	84532	148335	5.17	1	1	1
Salmonella enterica PNUSAS078846	AAFLKG010000023.1	2041	62979	5.17	1	1	1
Salmonella enterica PNUSAS078847	AAFLKH010000003.1	43976	107778	5.17	1	1	1
Salmonella enterica PNUSAS078849	AAFLME010000003.1	135947	199750	5.17	1	1	1
Salmonella enterica PNUSAS078850	AAFLMH010000002.1	350955	419939	5.17	1	1	1
Salmonella enterica PNUSAS078851	AAFLLE010000003.1	115544	171138	5.17	1	1	1
Salmonella enterica PNUSAS078852	AAFLMN010000002.1	350232	396150	5.17	1	1	1
Salmonella enterica PNUSAS078853	AAIAQW010000003.1	2041	65469	5.17	1	1	1
Salmonella enterica PNUSAS078858	AAFJVU010000005.1	10793	80737	5.17	1	1	1
Salmonella enterica PNUSAS078859	AAFKPK010000006.1	84532	148335	5.17	1	1	1
Salmonella enterica PNUSAS078861	AAIWVS010000003.1	344048	383617	5.17	1	1	1
Salmonella enterica PNUSAS078862	AAFOQL010000006.1	131722	173459	5.17	1	1	1
Salmonella enterica PNUSAS078868	AAFJWK010000003.1	323888	404373	5.17	1	1	1
Salmonella enterica PNUSAS078870	AAFJWN010000005.1	84533	148336	5.17	1	1	1
Salmonella enterica PNUSAS078872	AAFJWW010000004.1	84532	148335	5.17	1	1	1
Salmonella enterica PNUSAS078873	AAFJWS010000002.1	361413	416308	5.17	1	1	1
Salmonella enterica PNUSAS078874	AAFJWM010000004.1	233380	312488	5.17	1	1	1
Salmonella enterica PNUSAS078876	AAFJWV010000003.1	4440	56068	3.12	1	1	0
Salmonella enterica PNUSAS078877	AAFJXA010000004.1	371028	437016	5.17	1	1	1
Salmonella enterica PNUSAS078878	AAFJWY010000001.1	361465	411610	5.17	1	1	1
Salmonella enterica PNUSAS078879	AAFJWR010000003.1	2041	65643	2.1	1	0	1
Salmonella enterica PNUSAS078880	AAFJWQ010000003.1	343929	383498	5.17	1	1	1
Salmonella enterica PNUSAS078881	AAFJWL010000003.1	343929	383498	5.17	1	1	1
Salmonella enterica PNUSAS078883	AAFJXB010000002.1	282270	359654	5.17	1	1	1
Salmonella enterica PNUSAS078936	AAFKGV010000003.1	3650	55611	3.12	1	1	0
Salmonella enterica PNUSAS078944	AAFKPG010000002.1	285071	324640	5.17	1	1	1
Salmonella enterica PNUSAS078945	AAKDRP010000002.1	105064	161254	5.17	1	1	1
Salmonella enterica PNUSAS078949	AAKCVN010000002.1	100426	161600	5.17	1	1	1
Salmonella enterica PNUSAS078951	AAKCUV010000008.1	84532	148335	5.17	1	1	1
Salmonella enterica PNUSAS078953	AAIQBN010000004.1	130145	191083	5.17	1	1	1
Salmonella enterica PNUSAS078956	AAIQAY010000005.1	2976	52806	3.12	1	1	0
Salmonella enterica PNUSAS078957	AAIQBS010000001.1	243739	310132	5.17	1	1	1
Salmonella enterica PNUSAS078958	AAIQAN010000002.1	120407	183433	5.17	1	1	1
Salmonella enterica PNUSAS078973	AAYCMJ010000004.1	2041	65844	5.17	1	1	1
Salmonella enterica PNUSAS078977	AAFOMD010000004.1	80843	159951	5.17	1	1	1
Salmonella enterica PNUSAS078985	AAFLHT010000003.1	133896	209431	5.17	1	1	1
Salmonella enterica PNUSAS078986	AAFLJI010000001.1	92587	171695	5.17	1	1	1
Salmonella enterica PNUSAS079000	AAFOMI010000005.1	2027	65830	5.17	1	1	1
Salmonella enterica PNUSAS079002	AAIQZZ010000002.1	344048	383617	5.17	1	1	1
Salmonella enterica PNUSAS079003	AAIRCB010000009.1	23369	89820	5.17	1	1	1
Salmonella enterica PNUSAS079004	AAILWQ010000009.1	15575	63660	5.17	1	1	1
Salmonella enterica PNUSAS079005	AAIRCD010000002.1	72405	130608	5.17	1	1	1
Salmonella enterica PNUSAS079006	AAIAVO010000007.1	23438	89910	5.17	1	1	1
Salmonella enterica PNUSAS079007	AAIGMI010000006.1	129824	192049	5.17	1	1	1
Salmonella enterica PNUSAS079008	AAIGMC010000002.1	126673	183798	5.17	1	1	1
Salmonella enterica PNUSAS079009	AAFJNI010000005.1	2041	62986	5.17	1	1	1
Salmonella enterica PNUSAS079010	AAFJNK010000003.1	344162	383731	5.17	1	1	1
Salmonella enterica PNUSAS079012	AAFJNJ010000003.1	129709	173866	5.17	1	1	1
Salmonella enterica PNUSAS079015	AAFJNM010000003.1	361414	416751	5.17	1	1	1
Salmonella enterica PNUSAS079016	AAFJNN010000004.1	129737	190675	5.17	1	1	1
Salmonella enterica PNUSAS079018	AAFJNT010000009.1	129933	193361	5.17	1	1	1
Salmonella enterica PNUSAS079020	AAFJNL010000003.1	133729	187410	5.17	1	1	1
Salmonella enterica PNUSAS079021	AAFKAC010000001.1	260814	317499	5.17	1	1	1
Salmonella enterica PNUSAS079022	AAFJZR010000012.1	84532	148335	5.17	1	1	1
Salmonella enterica PNUSAS079025	AAFKAE010000003.1	2041	65843	5.17	1	1	1
Salmonella enterica PNUSAS079026	AAYCPS010000001.1	134288	198091	5.17	1	1	1
Salmonella enterica PNUSAS079027	AAFJZX010000001.1	123975	204427	5.17	1	1	1
Salmonella enterica PNUSAS079041	AAFJUQ010000004.1	5594	49751	5.17	1	1	1
Salmonella enterica PNUSAS079046	AAFJUX010000024.1	12612	66854	3.12	1	1	0
Salmonella enterica PNUSAS079053	AAIYCU010000001.1	361330	427802	5.17	1	1	1
Salmonella enterica PNUSAS079056	AAIGDK010000004.1	133863	184008	5.17	1	1	1
Salmonella enterica PNUSAS079060	AAHZVM010000012.1	105004	167076	5.17	1	1	1
Salmonella enterica PNUSAS079061	AAIXEZ010000004.1	133763	178880	5.17	1	1	1
Salmonella enterica PNUSAS079063	AAIXFC010000007.1	68411	137220	5.17	1	1	1
Salmonella enterica PNUSAS079065	AAILMX010000003.1	134288	198091	5.17	1	1	1
Salmonella enterica PNUSAS079068	AAIXFA010000002.1	366059	418587	5.17	1	1	1
Salmonella enterica PNUSAS079072	AAFICU010000009.1	104520	144124	5.17	1	1	1
Salmonella enterica PNUSAS079085	AAFJVQ010000027.1	12603	52172	5.17	1	1	1
Salmonella enterica PNUSAS079119	AAFKFE010000022.1	4199	44749	3.12	1	1	0
Salmonella enterica PNUSAS079135	AAKCZH010000004.1	129837	190765	5.17	1	1	1
Salmonella enterica PNUSAS079137	AAFKHR010000008.1	75804	115373	5.17	1	1	1
Salmonella enterica PNUSAS079139	AAFKHQ010000002.1	123968	162404	5.17	1	1	1
Salmonella enterica PNUSAS079143	AAFKHZ010000008.1	7886	67256	5.17	1	1	1
Salmonella enterica PNUSAS079147	AAFKIE010000004.1	48810	112613	5.17	1	1	1
Salmonella enterica PNUSAS079152	AAFKOH010000003.1	133778	173382	5.17	1	1	1
Salmonella enterica PNUSAS079153	AAYCPI010000003.1	134288	198091	5.17	1	1	1
Salmonella enterica PNUSAS079160	AAFKFL010000017.1	56686	120489	5.17	1	1	1
Salmonella enterica PNUSAS079162	AAFKFI010000015.1	12620	80911	5.17	1	1	1
Salmonella enterica PNUSAS079164	AAFKFK010000007.1	134372	173879	5.17	1	1	1
Salmonella enterica PNUSAS079167	AAFLML010000002.1	122204	191715	5.17	1	1	1
Salmonella enterica PNUSAS079168	AAFLLI010000003.1	134322	198124	5.17	1	1	1
Salmonella enterica PNUSAS079169	AAFLMI010000002.1	84958	140074	5.17	1	1	1
Salmonella enterica PNUSAS079170	AAFLLM010000003.1	135381	197969	5.17	1	1	1
Salmonella enterica PNUSAS079171	AAFLMJ010000002.1	362329	415030	5.17	1	1	1
Salmonella enterica PNUSAS079177	AAJAWB010000003.1	129097	193314	5.17	1	1	1
Salmonella enterica PNUSAS079194	AAFOFC010000011.1	7779	54541	5.17	1	1	1
Salmonella enterica PNUSAS079196	AAFOJW010000029.1	12544	66785	3.12	1	1	0
Salmonella enterica PNUSAS079204	AAIXEK010000004.1	122802	168720	5.17	1	1	1
Salmonella enterica PNUSAS079225	AAFNJC010000003.1	361414	416751	5.17	1	1	1
Salmonella enterica PNUSAS079226	AAFODR010000004.1	122399	175975	5.17	1	1	1
Salmonella enterica PNUSAS079227	AAYCOB010000002.1	134288	198091	5.17	1	1	1
Salmonella enterica PNUSAS079228	AAFODV010000002.1	133911	203942	5.17	1	1	1
Salmonella enterica PNUSAS079229	AAFODU010000004.1	122398	175974	5.17	1	1	1
Salmonella enterica PNUSAS079230	AAFNJF010000002.1	361324	416188	5.17	1	1	1
Salmonella enterica PNUSAS079231	AAFODT010000005.1	122398	175974	5.17	1	1	1
Salmonella enterica PNUSAS079232	ABICDB010000012.1	6776	62113	5.17	1	1	1
Salmonella enterica PNUSAS079238	AAMGTH010000003.1	129737	190659	5.17	1	1	1
Salmonella enterica PNUSAS079245	AAFJZV010000001.1	134288	198091	5.17	1	1	1
Salmonella enterica PNUSAS079246	AAFLQQ010000002.1	232604	280434	5.17	1	1	1
Salmonella enterica PNUSAS079249	AAKCZE010000003.1	133664	173268	5.17	1	1	1
Salmonella enterica PNUSAS079254	AAIGNO010000005.1	135587	175151	5.17	1	1	1
Salmonella enterica PNUSAS079255	AAFODM010000007.1	2028	65455	5.17	1	1	1
Salmonella enterica PNUSAS079257	AAYCOC010000004.1	133951	197712	5.17	1	1	1
Salmonella enterica PNUSAS079258	AAFODP010000003.1	349167	415952	5.17	1	1	1
Salmonella enterica PNUSAS079266	AAFOPR010000001.1	148399	187968	5.17	1	1	1
Salmonella enterica PNUSAS079271	AAYYNH010000003.1	127156	165592	5.17	1	1	1
Salmonella enterica PNUSAS079272	AAFOPP010000005.1	85528	164636	5.17	1	1	1
Salmonella enterica PNUSAS079274	AAFOPJ010000002.1	290024	329606	5.17	1	1	1
Salmonella enterica PNUSAS079277	AAFKWH010000004.1	43042	111527	5.17	1	1	1
Salmonella enterica PNUSAS079278	AAFKWJ010000003.1	126017	186896	5.17	1	1	1
Salmonella enterica PNUSAS079280	AAFKYE010000004.1	133778	173382	5.17	1	1	1
Salmonella enterica PNUSAS079285	AAFKWF010000004.1	134298	198101	5.17	1	1	1
Salmonella enterica PNUSAS079286	AAFKWK010000006.1	128933	188448	5.17	1	1	1
Salmonella enterica PNUSAS079287	AAFKWG010000008.1	75804	115373	5.17	1	1	1
Salmonella enterica PNUSAS079288	AAFKWQ010000002.1	344049	383618	5.17	1	1	1
Salmonella enterica PNUSAS079289	AAFKWP010000001.1	134397	205821	5.17	1	1	1
Salmonella enterica PNUSAS079291	AAFKWR010000002.1	344048	383617	5.17	1	1	1
Salmonella enterica PNUSAS079292	AAFKJK010000003.1	2041	65844	5.17	1	1	1
Salmonella enterica PNUSAS079293	AAFKJH010000004.1	128943	188453	5.17	1	1	1
Salmonella enterica PNUSAS079294	AAFKJF010000001.1	351774	421335	5.17	1	1	1
Salmonella enterica PNUSAS079295	AAFKJW010000003.1	135069	197681	5.17	1	1	1
Salmonella enterica PNUSAS079296	AAFKJN010000001.1	359806	429977	5.17	1	1	1
Salmonella enterica PNUSAS079298	AAFOKM010000007.1	128943	188460	5.17	1	1	1
Salmonella enterica PNUSAS079299	AAYCNH010000002.1	135844	199647	5.17	1	1	1
Salmonella enterica PNUSAS079300	AAFOKX010000002.1	359806	429995	5.17	1	1	1
Salmonella enterica PNUSAS079301	AAFOKJ010000006.1	128943	188460	5.17	1	1	1
Salmonella enterica PNUSAS079305	AAFOKT010000003.1	350232	396150	5.17	1	1	1
Salmonella enterica PNUSAS079307	AAFOKQ010000002.1	29217	79362	5.17	1	1	1
Salmonella enterica PNUSAS079310	AAFOKK010000002.1	359916	430087	5.17	1	1	1
Salmonella enterica PNUSAS079311	AAYCNG010000002.1	134288	198091	5.17	1	1	1
Salmonella enterica PNUSAS079313	AAFOKZ010000001.1	285096	324665	5.17	1	1	1
Salmonella enterica PNUSAS079314	AAFOKY010000018.1	60498	92708	3.12	1	1	0
Salmonella enterica PNUSAS079317	AAFOKO010000002.1	747	63554	3.12	1	1	0
Salmonella enterica PNUSAS079319	AAFOKU010000002.1	361676	401240	5.17	1	1	1
Salmonella enterica PNUSAS079320	AAFOMU010000004.1	136194	186355	5.17	1	1	1
Salmonella enterica PNUSAS079321	AAFOMW010000004.1	133778	173382	5.17	1	1	1
Salmonella enterica PNUSAS079322	AAFOMR010000006.1	128943	188460	5.17	1	1	1
Salmonella enterica PNUSAS079323	AAFOMT010000005.1	128950	188501	5.17	1	1	1
Salmonella enterica PNUSAS079324	AAFONC010000001.1	361472	411617	5.17	1	1	1
Salmonella enterica PNUSAS079325	AAFOMY010000004.1	2031	52176	5.17	1	1	1
Salmonella enterica PNUSAS079326	AAFOMP010000001.1	129308	174591	5.17	1	1	1
Salmonella enterica PNUSAS079327	AAFOMZ010000002.1	43955	106549	5.17	1	1	1
Salmonella enterica PNUSAS079328	AAFONE010000002.1	361313	416790	5.17	1	1	1
Salmonella enterica PNUSAS079330	AAFONA010000004.1	29573	85049	5.17	1	1	1
Salmonella enterica PNUSAS079331	AAFLSS010000005.1	135069	197657	5.17	1	1	1
Salmonella enterica PNUSAS079332	AAFLRJ010000003.1	344049	383618	5.17	1	1	1
Salmonella enterica PNUSAS079333	AAFLRN010000003.1	134047	200209	5.17	1	1	1
Salmonella enterica PNUSAS079334	AAFLRP010000002.1	361695	401259	5.17	1	1	1
Salmonella enterica PNUSAS079335	AAFLRK010000002.1	364276	428491	5.17	1	1	1
Salmonella enterica PNUSAS079337	AAFLSW010000005.1	136575	200377	5.17	1	1	1
Salmonella enterica PNUSAS079338	AAFLSV010000001.1	103787	164189	5.17	1	1	1
Salmonella enterica PNUSAS079340	AAFOIA010000009.1	85013	138485	3.12	1	1	0
Salmonella enterica PNUSAS079344	AAFOHZ010000003.1	135646	175153	5.17	1	1	1
Salmonella enterica PNUSAS079347	AAFOIB010000004.1	153137	232245	5.17	1	1	1
Salmonella enterica PNUSAS079352	AAFOID010000002.1	2978	52808	3.12	1	1	0
Salmonella enterica PNUSAS079366	AAILNH010000011.1	130774	191629	5.17	1	1	1
Salmonella enterica PNUSAS079370	AAIXFN010000002.1	350232	396150	5.17	1	1	1
Salmonella enterica PNUSAS079373	AAHZVF010000003.1	344048	383617	5.17	1	1	1
Salmonella enterica PNUSAS079374	AAHZVG010000004.1	84532	148335	5.17	1	1	1
Salmonella enterica PNUSAS079375	AAIXEV010000005.1	2020	65822	5.17	1	1	1
Salmonella enterica PNUSAS079380	AAFKHK010000003.1	66158	129355	5.17	1	1	1
Salmonella enterica PNUSAS079382	AAFKHP010000016.1	4680	54510	3.12	1	1	0
Salmonella enterica PNUSAS079385	AAIGEB010000002.1	148300	187869	5.17	1	1	1
Salmonella enterica PNUSAS079386	AAIGEF010000001.1	361159	427631	5.17	1	1	1
Salmonella enterica PNUSAS079387	AAIXDY010000002.1	361330	427802	5.17	1	1	1
Salmonella enterica PNUSAS079388	AAIGDF010000003.1	361320	427792	5.17	1	1	1
Salmonella enterica PNUSAS079404	AAIYAT010000001.1	87837	151640	5.17	1	1	1
Salmonella enterica PNUSAS079412	AAIXZD010000038.1	7690	39923	3.12	1	1	0
Salmonella enterica PNUSAS079428	AAFKJX010000013.1	57848	90058	3.12	1	1	0
Salmonella enterica PNUSAS079441	AAFLAH010000001.1	361630	401194	5.17	1	1	1
Salmonella enterica PNUSAS079442	AAFLAI010000004.1	361404	416741	5.17	1	1	1
Salmonella enterica PNUSAS079444	AAFJJZ010000001.1	130266	189738	5.17	1	1	1
Salmonella enterica PNUSAS079446	AAYCQE010000002.1	135947	199750	5.17	1	1	1
Salmonella enterica PNUSAS079447	AAFJKH010000002.1	144798	213089	5.17	1	1	1
Salmonella enterica PNUSAS079448	AAFJKE010000004.1	350232	396150	5.17	1	1	1
Salmonella enterica PNUSAS079462	AAFKJU010000003.1	206223	261560	5.17	1	1	1
Salmonella enterica PNUSAS079463	AAFKJC010000002.1	131067	186304	5.17	1	1	1
Salmonella enterica PNUSAS079465	AAFKJT010000003.1	228532	268101	5.17	1	1	1
Salmonella enterica PNUSAS079466	AAFKIS010000002.1	134288	198091	5.17	1	1	1
Salmonella enterica PNUSAS079467	AAFKJG010000003.1	135069	197687	5.17	1	1	1
Salmonella enterica PNUSAS079468	AAFKJE010000010.1	69090	132893	5.17	1	1	1
Salmonella enterica PNUSAS079470	AAFKIP010000002.1	174879	246107	5.17	1	1	1
Salmonella enterica PNUSAS079471	AAFKIX010000006.1	134371	185760	5.17	1	1	1
Salmonella enterica PNUSAS079472	AAFKIZ010000005.1	84532	148335	5.17	1	1	1
Salmonella enterica PNUSAS079473	AAFKJI010000001.1	135947	199750	5.17	1	1	1
Salmonella enterica PNUSAS079476	AAFOQT010000003.1	344048	383617	5.17	1	1	1
Salmonella enterica PNUSAS079479	AAFOQK010000002.1	125700	165303	5.17	1	1	1
Salmonella enterica PNUSAS079480	AAFOQR010000003.1	134067	197914	5.17	1	1	1
Salmonella enterica PNUSAS079481	AAFOQG010000006.1	126102	196046	5.17	1	1	1
Salmonella enterica PNUSAS079482	AAIWXC010000003.1	350232	396150	5.17	1	1	1
Salmonella enterica PNUSAS079484	AAIWWA010000003.1	129809	181092	5.17	1	1	1
Salmonella enterica PNUSAS079485	AAILJQ010000003.1	361686	401250	5.17	1	1	1
Salmonella enterica PNUSAS079487	AAFLQU010000001.1	356290	424581	5.17	1	1	1
Salmonella enterica PNUSAS079490	AAFKSR010000005.1	84532	148335	5.17	1	1	1
Salmonella enterica PNUSAS079491	AAFKTA010000002.1	355869	424160	5.17	1	1	1
Salmonella enterica PNUSAS079492	AAFKSQ010000004.1	102188	153208	5.17	1	1	1
Salmonella enterica PNUSAS079493	AAFKST010000003.1	134915	202051	5.17	1	1	1
Salmonella enterica PNUSAS079494	AAFKSU010000003.1	121113	193186	5.17	1	1	1
Salmonella enterica PNUSAS079496	AAFKSY010000006.1	128670	191867	5.17	1	1	1
Salmonella enterica PNUSAS079498	AAFKSV010000002.1	133925	196414	5.17	1	1	1
Salmonella enterica PNUSAS079503	AAFKLX010000010.1	84532	148335	5.17	1	1	1
Salmonella enterica PNUSAS079505	AAFKMB010000004.1	135543	185688	5.17	1	1	1
Salmonella enterica PNUSAS079506	AAFKLW010000003.1	361414	416752	5.17	1	1	1
Salmonella enterica PNUSAS079507	AAJHON010000004.1	135069	190483	5.17	1	1	1
Salmonella enterica PNUSAS079508	AAFKLS010000004.1	133941	197744	5.17	1	1	1
Salmonella enterica PNUSAS079509	AAJHOB010000001.1	241603	296840	5.17	1	1	1
Salmonella enterica PNUSAS079510	AAFKLP010000009.1	84532	148335	5.17	1	1	1
Salmonella enterica PNUSAS079513	AAJHQQ010000006.1	2041	65643	2.1	1	0	1
Salmonella enterica PNUSAS079516	AAJHPS010000020.1	2041	65469	5.17	1	1	1
Salmonella enterica PNUSAS079518	AAIWVR010000003.1	102195	142416	5.17	1	1	1
Salmonella enterica PNUSAS079520	AAIWXH010000009.1	128296	186011	5.17	1	1	1
Salmonella enterica PNUSAS079522	AAIWRX010000024.1	3214	53044	3.12	1	1	0
Salmonella enterica PNUSAS079523	AAFOGU010000004.1	133778	173382	5.17	1	1	1
Salmonella enterica PNUSAS079524	AAFOHI010000004.1	133778	173382	5.17	1	1	1
Salmonella enterica PNUSAS079527	AAFORN010000005.1	94595	134199	5.17	1	1	1
Salmonella enterica PNUSAS079531	AAFORL010000005.1	103224	185151	5.17	1	1	1
Salmonella enterica PNUSAS079542	AAFLIC010000002.1	103282	142846	5.17	1	1	1
Salmonella enterica PNUSAS079549	AAFLIF010000002.1	145728	185292	5.17	1	1	1
Salmonella enterica PNUSAS079551	AAFLGT010000009.1	85153	148955	5.17	1	1	1
Salmonella enterica PNUSAS079552	AAFLGQ010000003.1	135053	190609	5.17	1	1	1
Salmonella enterica PNUSAS079554	AAFLIK010000002.1	264628	333437	5.17	1	1	1
Salmonella enterica PNUSAS079556	AAFLIH010000001.1	123969	162405	5.17	1	1	1
Salmonella enterica PNUSAS079558	AAFKOC010000011.1	109076	158906	3.12	1	1	0
Salmonella enterica PNUSAS079559	AAFKOI010000004.1	2041	65844	5.17	1	1	1
Salmonella enterica PNUSAS079563	AAFKOG010000016.1	16784	68093	3.12	1	1	0
Salmonella enterica PNUSAS079565	AAFKNZ010000011.1	57441	120047	5.17	1	1	1
Salmonella enterica PNUSAS079566	AAFLOL010000003.1	121114	193136	5.17	1	1	1
Salmonella enterica PNUSAS079567	AAFOGT010000002.1	121258	193295	5.17	1	1	1
Salmonella enterica PNUSAS079568	AAFLQJ010000002.1	134068	197870	5.17	1	1	1
Salmonella enterica PNUSAS079569	AAFLPT010000003.1	128296	186011	5.17	1	1	1
Salmonella enterica PNUSAS079571	AAFLOR010000004.1	84532	148335	5.17	1	1	1
Salmonella enterica PNUSAS079572	AAFKSZ010000004.1	84532	148335	5.17	1	1	1
Salmonella enterica PNUSAS079574	AAFLPX010000002.1	134288	198092	5.17	1	1	1
Salmonella enterica PNUSAS079579	AAFKFN010000004.1	129737	190682	5.17	1	1	1
Salmonella enterica PNUSAS079580	AAFKFR010000003.1	129422	188957	5.17	1	1	1
Salmonella enterica PNUSAS079582	AAFNIM010000002.1	128594	196885	5.17	1	1	1
Salmonella enterica PNUSAS079583	AAFNIS010000006.1	72400	130603	5.17	1	1	1
Salmonella enterica PNUSAS079588	AAIRID010000002.1	354602	402432	5.17	1	1	1
Salmonella enterica PNUSAS079589	AAFODI010000002.1	288142	334905	5.17	1	1	1
Salmonella enterica PNUSAS079590	AAFODO010000006.1	121953	169771	5.17	1	1	1
Salmonella enterica PNUSAS079591	AAIXBA010000003.1	344048	383617	5.17	1	1	1
Salmonella enterica PNUSAS079592	AAIYTM010000002.1	134288	198091	5.17	1	1	1
Salmonella enterica PNUSAS079593	AAIXAT010000004.1	361414	416751	5.17	1	1	1
Salmonella enterica PNUSAS079595	AAIXAQ010000002.1	364119	428334	5.17	1	1	1
Salmonella enterica PNUSAS079596	AAIPNX010000005.1	84532	148335	5.17	1	1	1
Salmonella enterica PNUSAS079599	AAIXAS010000002.1	80878	137508	5.17	1	1	1
Salmonella enterica PNUSAS079600	AAIXAZ010000003.1	120620	184430	5.17	1	1	1
Salmonella enterica PNUSAS079601	AAHZPK010000001.1	134068	197870	5.17	1	1	1
Salmonella enterica PNUSAS079605	AAFOQC010000033.1	3209	53039	3.12	1	1	0
Salmonella enterica PNUSAS079608	AAFOPX010000008.1	66187	104873	5.17	1	1	1
Salmonella enterica PNUSAS079610	AAFOQA010000008.1	54345	93914	5.17	1	1	1
Salmonella enterica PNUSAS079612	AAFOPK010000009.1	2041	53323	5.17	1	1	1
Salmonella enterica PNUSAS079613	AAFKHC010000003.1	244112	306184	5.17	1	1	1
Salmonella enterica PNUSAS079614	AAFKHA010000003.1	133925	196480	5.17	1	1	1
Salmonella enterica PNUSAS079615	AAFKHH010000003.1	126678	184393	5.17	1	1	1
Salmonella enterica PNUSAS079616	AAFKHJ010000002.1	133778	185032	5.17	1	1	1
Salmonella enterica PNUSAS079617	AAFKHG010000004.1	148361	187930	5.17	1	1	1
Salmonella enterica PNUSAS079618	AAFKHE010000001.1	349513	412453	5.17	1	1	1
Salmonella enterica PNUSAS079619	AAFKHF010000004.1	130774	191629	5.17	1	1	1
Salmonella enterica PNUSAS079620	AAFKHM010000002.1	361687	401251	5.17	1	1	1
Salmonella enterica PNUSAS079621	AAFKHI010000002.1	302503	357839	5.17	1	1	1
Salmonella enterica PNUSAS079626	AAFLMM010000001.1	123942	162378	5.17	1	1	1
Salmonella enterica PNUSAS079628	AAFLLP010000002.1	165685	221162	5.17	1	1	1
Salmonella enterica PNUSAS079629	AAFLLB010000001.1	125643	201091	5.17	1	1	1
Salmonella enterica PNUSAS079630	AAFLMF010000003.1	135081	194449	5.17	1	1	1
Salmonella enterica PNUSAS079631	AAFLMP010000003.1	2043	61411	5.17	1	1	1
Salmonella enterica PNUSAS079632	AAFLLC010000003.1	115543	171137	5.17	1	1	1
Salmonella enterica PNUSAS079633	AAFLMD010000003.1	112082	167676	5.17	1	1	1
Salmonella enterica PNUSAS079635	AAFLKV010000006.1	102588	166391	5.17	1	1	1
Salmonella enterica PNUSAS079638	AAFLKR010000007.1	13224	55516	3.12	1	1	0
Salmonella enterica PNUSAS079639	AAFKYB010000001.1	134288	197890	2.1	1	0	1
Salmonella enterica PNUSAS079648	AAMGSN010000005.1	115681	171275	5.17	1	1	1
Salmonella enterica PNUSAS079653	AAMGWD010000003.1	134288	198091	5.17	1	1	1
Salmonella enterica PNUSAS079654	AAPQIP010000003.1	2041	52590	5.17	1	1	1
Salmonella enterica PNUSAS079656	AAIXGJ010000002.1	361638	401202	5.17	1	1	1
Salmonella enterica PNUSAS079657	AAIGDX010000003.1	360858	420914	5.17	1	1	1
Salmonella enterica PNUSAS079658	AAIXHB010000012.1	84532	148335	5.17	1	1	1
Salmonella enterica PNUSAS079659	AAIAAI010000003.1	245902	301379	5.17	1	1	1
Salmonella enterica PNUSAS079662	AAFJZO010000002.1	361474	411619	5.17	1	1	1
Salmonella enterica PNUSAS079664	AAFJZD010000004.1	130145	191083	5.17	1	1	1
Salmonella enterica PNUSAS079665	AAFJYZ010000003.1	129737	190675	5.17	1	1	1
Salmonella enterica PNUSAS079666	AAFJZB010000004.1	2041	52590	5.17	1	1	1
Salmonella enterica PNUSAS079667	AAFJZI010000002.1	228518	268087	5.17	1	1	1
Salmonella enterica PNUSAS079668	AAFJZK010000008.1	129933	193361	5.17	1	1	1
Salmonella enterica PNUSAS079669	AAFJZN010000002.1	290086	329650	5.17	1	1	1
Salmonella enterica PNUSAS079670	AAFJZM010000003.1	134433	196979	5.17	1	1	1
Salmonella enterica PNUSAS079671	AAFJZT010000005.1	129667	190597	5.17	1	1	1
Salmonella enterica PNUSAS079672	AAIGCJ010000001.1	161171	222345	5.17	1	1	1
Salmonella enterica PNUSAS079677	AAIQXM010000035.1	12633	44843	3.12	1	1	0
Salmonella enterica PNUSAS079679	AAIQZI010000001.1	133783	197586	5.17	1	1	1
Salmonella enterica PNUSAS079680	AAIAQX010000001.1	300444	362515	5.17	1	1	1
Salmonella enterica PNUSAS079681	AAIQXQ010000002.1	134299	198101	5.17	1	1	1
Salmonella enterica PNUSAS079683	AAIQZA010000009.1	2041	62979	5.17	1	1	1
Salmonella enterica PNUSAS079685	AAIPWJ010000003.1	350232	396150	5.17	1	1	1
Salmonella enterica PNUSAS079686	AAIQZD010000009.1	13298	55603	3.12	1	1	0
Salmonella enterica PNUSAS079687	AAFKMH010000002.1	129211	190421	5.17	1	1	1
Salmonella enterica PNUSAS079688	AAFKMM010000005.1	84532	148335	5.17	1	1	1
Salmonella enterica PNUSAS079689	AAFKME010000001.1	134287	198090	5.17	1	1	1
Salmonella enterica PNUSAS079690	AAYCPJ010000002.1	134288	198091	5.17	1	1	1
Salmonella enterica PNUSAS079691	AAFKMI010000003.1	344049	383618	5.17	1	1	1
Salmonella enterica PNUSAS079693	AAIFZL010000001.1	134288	198091	5.17	1	1	1
Salmonella enterica PNUSAS079707	AAIPOV010000002.1	361330	427802	5.17	1	1	1
Salmonella enterica PNUSAS079708	AAIYTS010000002.1	361320	427792	5.17	1	1	1
Salmonella enterica PNUSAS079709	AAFORZ010000003.1	57801	121604	5.17	1	1	1
Salmonella enterica PNUSAS079710	AAIPOT010000007.1	110418	172806	5.17	1	1	1
Salmonella enterica PNUSAS079712	AAFORR010000019.1	12597	66043	3.12	1	1	0
Salmonella enterica PNUSAS079713	AAFOSB010000002.1	350232	396150	5.17	1	1	1
Salmonella enterica PNUSAS079715	AAFORQ010000001.1	160376	228667	5.17	1	1	1
Salmonella enterica PNUSAS079716	AAFOSC010000007.1	133778	173382	5.17	1	1	1
Salmonella enterica PNUSAS079719	AAFOSA010000013.1	61346	120863	5.17	1	1	1
Salmonella enterica PNUSAS079720	AAFOSE010000005.1	148408	187977	5.17	1	1	1
Salmonella enterica PNUSAS079724	AAFOSP010000008.1	87800	147651	5.17	1	1	1
Salmonella enterica PNUSAS079725	AAFOSH010000007.1	3647	35880	3.12	1	1	0
Salmonella enterica PNUSAS079732	AAJCSV010000003.1	245895	301372	5.17	1	1	1
Salmonella enterica PNUSAS079734	AAJCSB010000006.1	2041	65844	5.17	1	1	1
Salmonella enterica PNUSAS079735	AAJCSP010000003.1	239259	283416	5.17	1	1	1
Salmonella enterica PNUSAS079737	AAJCRT010000006.1	2037	52182	5.17	1	1	1
Salmonella enterica PNUSAS079738	AAJCRS010000003.1	226812	295621	5.17	1	1	1
Salmonella enterica PNUSAS079739	AAJCSI010000006.1	2041	65802	5.17	1	1	1
Salmonella enterica PNUSAS079741	AAJWOF010000004.1	134317	189654	5.17	1	1	1
Salmonella enterica PNUSAS079742	AAFOFQ010000003.1	192848	258333	5.17	1	1	1
Salmonella enterica PNUSAS079743	AAFLJS010000003.1	134302	198104	5.17	1	1	1
Salmonella enterica PNUSAS079744	AAFLID010000002.1	134288	198091	5.17	1	1	1
Salmonella enterica PNUSAS079745	AAFLJN010000002.1	133717	197520	5.17	1	1	1
Salmonella enterica PNUSAS079746	AAIXAI010000003.1	34908	94342	5.17	1	1	1
Salmonella enterica PNUSAS079748	AAIWTE010000002.1	135572	198172	5.17	1	1	1
Salmonella enterica PNUSAS079749	AAIWTF010000006.1	2041	65843	5.17	1	1	1
Salmonella enterica PNUSAS079751	AAFOFV010000004.1	122398	175974	5.17	1	1	1
Salmonella enterica PNUSAS079755	AAFOLP010000003.1	285126	324695	5.17	1	1	1
Salmonella enterica PNUSAS079757	AAFLQY010000003.1	134299	198101	5.17	1	1	1
Salmonella enterica PNUSAS079771	AAFKIV010000001.1	371690	431058	5.17	1	1	1
Salmonella enterica PNUSAS079772	AAFKJA010000009.1	43042	111527	5.17	1	1	1
Salmonella enterica PNUSAS079773	AAFOGL010000003.1	110062	156824	5.17	1	1	1
Salmonella enterica PNUSAS079774	AAFOGJ010000003.1	133778	173382	5.17	1	1	1
Salmonella enterica PNUSAS079775	AAFOFY010000001.1	353957	429469	5.17	1	1	1
Salmonella enterica PNUSAS079778	AAFOGE010000002.1	133778	173382	5.17	1	1	1
Salmonella enterica PNUSAS079782	AAFOGM010000003.1	351630	392289	5.17	1	1	1
Salmonella enterica PNUSAS079783	AAFOFX010000002.1	234152	274811	5.17	1	1	1
Salmonella enterica PNUSAS079786	AAFKWA010000024.1	30953	70521	5.17	1	1	1
Salmonella enterica PNUSAS079792	AAFKVS010000002.1	134397	198244	5.17	1	1	1
Salmonella enterica PNUSAS079793	AAFKWB010000003.1	133778	173382	5.17	1	1	1
Salmonella enterica PNUSAS079796	AAFKVV010000005.1	85361	153846	5.17	1	1	1
Salmonella enterica PNUSAS079797	AAFKVT010000003.1	126803	186859	5.17	1	1	1
Salmonella enterica PNUSAS079799	AAFLGJ010000008.1	100377	159894	5.17	1	1	1
Salmonella enterica PNUSAS079801	AAFLGS010000002.1	23515	84689	5.17	1	1	1
Salmonella enterica PNUSAS079803	AAFLGG010000003.1	104984	168787	5.17	1	1	1
Salmonella enterica PNUSAS079806	AAFLFX010000010.1	125284	177947	5.17	1	1	1
Salmonella enterica PNUSAS079807	AAFLGC010000002.1	750	52398	3.12	1	1	0
Salmonella enterica PNUSAS079808	AAFLGX010000002.1	124388	185279	5.17	1	1	1
Salmonella enterica PNUSAS079809	AAFLHA010000007.1	128944	188461	5.17	1	1	1
Salmonella enterica PNUSAS079810	AAFLGE010000003.1	344049	383618	5.17	1	1	1
Salmonella enterica PNUSAS079813	AAFLFZ010000004.1	84532	148335	5.17	1	1	1
Salmonella enterica PNUSAS079814	AAYCMQ010000005.1	134288	197890	2.1	1	0	1
Salmonella enterica PNUSAS079816	AAIAWV010000004.1	134092	192370	5.17	1	1	1
Salmonella enterica PNUSAS079828	AAILVX010000005.1	85076	146250	5.17	1	1	1
Salmonella enterica PNUSAS079839	AAIPLI010000001.1	353053	412607	5.17	1	1	1
Salmonella enterica PNUSAS079841	AAIWTB010000002.1	285136	324705	5.17	1	1	1
Salmonella enterica PNUSAS079842	AAIYQO010000001.1	361638	401202	5.17	1	1	1
Salmonella enterica PNUSAS079844	AAIWSF010000009.1	133778	173382	5.17	1	1	1
Salmonella enterica PNUSAS079845	AAILIR010000002.1	103392	142996	5.17	1	1	1
Salmonella enterica PNUSAS079848	AAFLKX010000001.1	134288	198091	5.17	1	1	1
Salmonella enterica PNUSAS079850	AAFLLH010000004.1	84532	148335	5.17	1	1	1
Salmonella enterica PNUSAS079851	AAFLLO010000002.1	285033	324602	5.17	1	1	1
Salmonella enterica PNUSAS079852	AAFLLG010000003.1	128364	196653	5.17	1	1	1
Salmonella enterica PNUSAS079854	AAFLLK010000005.1	133717	197520	5.17	1	1	1
Salmonella enterica PNUSAS079855	AAFLKZ010000002.1	244066	294615	5.17	1	1	1
Salmonella enterica PNUSAS079856	AAFLLY010000004.1	130932	193157	5.17	1	1	1
Salmonella enterica PNUSAS079857	AAJENL010000006.1	130932	193157	5.17	1	1	1
Salmonella enterica PNUSAS079858	AAFLKW010000002.1	295830	343660	5.17	1	1	1
Salmonella enterica PNUSAS079859	AAYCOJ010000001.1	134288	198091	5.17	1	1	1
Salmonella enterica PNUSAS079861	AAFLJR010000004.1	44930	107772	5.17	1	1	1
Salmonella enterica PNUSAS079867	AAFNIT010000007.1	84581	144116	5.17	1	1	1
Salmonella enterica PNUSAS079869	AAFNIH010000003.1	128594	196885	5.17	1	1	1
Salmonella enterica PNUSAS079871	AAFODN010000009.1	15735	56394	5.17	1	1	1
Salmonella enterica PNUSAS079873	AAIWVZ010000002.1	282386	352330	5.17	1	1	1
Salmonella enterica PNUSAS079874	AAIWXG010000015.1	66316	105880	5.17	1	1	1
Salmonella enterica PNUSAS079878	AAFOHJ010000004.1	98509	158026	5.17	1	1	1
Salmonella enterica PNUSAS079881	AAFOHN010000001.1	278591	324509	5.17	1	1	1
Salmonella enterica PNUSAS079883	AAFOLD010000010.1	98604	158121	5.17	1	1	1
Salmonella enterica PNUSAS079887	AAFOHP010000007.1	58397	104315	5.17	1	1	1
Salmonella enterica PNUSAS079888	AAFOLC010000019.1	46135	91434	5.17	1	1	1
Salmonella enterica PNUSAS079893	AAIGAB010000002.1	351082	430190	5.17	1	1	1
Salmonella enterica PNUSAS079894	AAIWVU010000002.1	134299	198101	5.17	1	1	1
Salmonella enterica PNUSAS079896	AAILJT010000002.1	134288	197890	2.1	1	0	1
Salmonella enterica PNUSAS079897	AAIYRW010000003.1	133911	203942	5.17	1	1	1
Salmonella enterica PNUSAS079898	AAIWYC010000005.1	84532	148335	5.17	1	1	1
Salmonella enterica PNUSAS079900	AAIYRY010000002.1	134288	197890	2.1	1	0	1
Salmonella enterica PNUSAS079901	AAILNF010000003.1	291881	370989	5.17	1	1	1
Salmonella enterica PNUSAS079902	AAIGDJ010000003.1	134299	198101	5.17	1	1	1
Salmonella enterica PNUSAS079904	AAIXFP010000006.1	84532	148335	5.17	1	1	1
Salmonella enterica PNUSAS079905	AAILMZ010000001.1	134183	197986	5.17	1	1	1
Salmonella enterica PNUSAS079906	AAIXEE010000003.1	344048	383617	5.17	1	1	1
Salmonella enterica PNUSAS079907	AAFKRG010000002.1	152446	211289	5.17	1	1	1
Salmonella enterica PNUSAS079913	AAFKRW010000003.1	3110	52940	3.12	1	1	0
Salmonella enterica PNUSAS079925	AAFLST010000005.1	84532	148335	5.17	1	1	1
Salmonella enterica PNUSAS079926	AAFLSJ010000002.1	130614	202052	5.17	1	1	1
Salmonella enterica PNUSAS079946	AAIPND010000003.1	233373	312481	5.17	1	1	1
Salmonella enterica PNUSAS079947	AAIGMJ010000003.1	133778	173382	5.17	1	1	1
Salmonella enterica PNUSAS079950	AAIYSP010000005.1	2037	62968	5.17	1	1	1
Salmonella enterica PNUSAS079951	AAHZIC010000005.1	84532	148335	5.17	1	1	1
Salmonella enterica PNUSAS079953	AAIRDL010000002.1	134061	184206	5.17	1	1	1
Salmonella enterica PNUSAS079954	AAJFAM010000001.1	353957	429460	5.17	1	1	1
Salmonella enterica PNUSAS079955	AAIAVG010000002.1	134288	198091	5.17	1	1	1
Salmonella enterica PNUSAS079956	AAIGMH010000002.1	135053	190609	5.17	1	1	1
Salmonella enterica PNUSAS079957	AAIAVN010000002.1	129737	190668	5.17	1	1	1
Salmonella enterica PNUSAS079958	AAIAVM010000002.1	84010	128167	5.17	1	1	1
Salmonella enterica PNUSAS079960	AAIRDR010000007.1	23370	87173	5.17	1	1	1
Salmonella enterica PNUSAS079961	AAIRDO010000004.1	133890	189366	5.17	1	1	1
Salmonella enterica PNUSAS079962	AAIGMM010000002.1	361540	420525	5.17	1	1	1
Salmonella enterica PNUSAS079966	AAILWR010000002.1	344377	383946	5.17	1	1	1
Salmonella enterica PNUSAS079968	AAIPWA010000001.1	161493	220398	5.17	1	1	1
Salmonella enterica PNUSAS079971	AAIAVP010000002.1	344048	383617	5.17	1	1	1
Salmonella enterica PNUSAS079972	AAFOJJ010000003.1	130774	191629	5.17	1	1	1
Salmonella enterica PNUSAS079973	AAFOJI010000004.1	133778	173382	5.17	1	1	1
Salmonella enterica PNUSAS079974	AAFOJM010000002.1	129737	190682	5.17	1	1	1
Salmonella enterica PNUSAS079975	AAFOJF010000006.1	98543	159717	5.17	1	1	1
Salmonella enterica PNUSAS079980	AAIQZB010000002.1	133778	173382	5.17	1	1	1
Salmonella enterica PNUSAS079982	AAIWSY010000004.1	134107	173711	5.17	1	1	1
Salmonella enterica PNUSAS079984	AAIWSP010000005.1	4278	54108	3.12	1	1	0
Salmonella enterica PNUSAS079985	AAIPKB010000004.1	84957	140073	5.17	1	1	1
Salmonella enterica PNUSAS079987	AAIFYT010000001.1	103263	162631	5.17	1	1	1
Salmonella enterica PNUSAS079989	AAIWRR010000008.1	122398	175973	5.17	1	1	1
Salmonella enterica PNUSAS079992	AAIFYP010000002.1	199620	243777	5.17	1	1	1
Salmonella enterica PNUSAS079993	AAIPLB010000002.1	285076	324645	5.17	1	1	1
Salmonella enterica PNUSAS079994	AAIWRP010000005.1	133778	173382	5.17	1	1	1
Salmonella enterica PNUSAS080016	AAIABM010000003.1	395731	463877	5.17	1	1	1
Salmonella enterica PNUSAS080023	AAPUEU010000008.1	80838	159946	5.17	1	1	1
Salmonella enterica PNUSAS080035	AAIPMO010000005.1	2041	64113	5.17	1	1	1
Salmonella enterica PNUSAS080036	AAIFZI010000014.1	6136	63793	3.12	1	1	0
Salmonella enterica PNUSAS080037	AAIWVV010000009.1	84532	148335	5.17	1	1	1
Salmonella enterica PNUSAS080038	AAIWXM010000003.1	353931	423875	5.17	1	1	1
Salmonella enterica PNUSAS080039	AAIPMS010000003.1	361324	416801	5.17	1	1	1
Salmonella enterica PNUSAS080048	AAMGRZ010000003.1	134302	198104	5.17	1	1	1
Salmonella enterica PNUSAS080050	AAYAWR010000004.1	102588	166391	5.17	1	1	1
Salmonella enterica PNUSAS080051	AAMHKD010000003.1	129808	181091	5.17	1	1	1
Salmonella enterica PNUSAS080052	AAMGUL010000002.1	301640	362530	5.17	1	1	1
Salmonella enterica PNUSAS080053	AAPQSR010000009.1	85044	138725	5.17	1	1	1
Salmonella enterica PNUSAS080056	AAFORP010000005.1	128944	188461	5.17	1	1	1
Salmonella enterica PNUSAS080057	AAFORS010000009.1	126325	184040	5.17	1	1	1
Salmonella enterica PNUSAS080058	AAFORW010000017.1	45245	97946	3.12	1	1	0
Salmonella enterica PNUSAS080060	AAFOSL010000004.1	98600	158117	5.17	1	1	1
Salmonella enterica PNUSAS080066	AAIXEM010000003.1	302540	352685	5.17	1	1	1
Salmonella enterica PNUSAS080072	AAYCNV010000002.1	134288	198091	5.17	1	1	1
Salmonella enterica PNUSAS080073	AAFOLH010000002.1	366605	428677	5.17	1	1	1
Salmonella enterica PNUSAS080077	AALBQX010000008.1	110152	173955	5.17	1	1	1
Salmonella enterica PNUSAS080082	AAQNCW010000013.1	103288	142892	5.17	1	1	1
Salmonella enterica PNUSAS080131	AAIZXP010000002.1	192776	238694	5.17	1	1	1
Salmonella enterica PNUSAS080160	AAIWSW010000001.1	130341	189856	5.17	1	1	1
Salmonella enterica PNUSAS080163	AAIWSZ010000006.1	99271	144570	5.17	1	1	1
Salmonella enterica PNUSAS080165	AAILHU010000010.1	90567	169675	5.17	1	1	1
Salmonella enterica PNUSAS080167	AAIWSR010000003.1	134397	205821	5.17	1	1	1
Salmonella enterica PNUSAS080168	AAIFWR010000005.1	58380	119053	5.17	1	1	1
Salmonella enterica PNUSAS080169	AAILHS010000003.1	4829	54659	3.12	1	1	0
Salmonella enterica PNUSAS080170	AAIFXS010000005.1	4441	56069	3.12	1	1	0
Salmonella enterica PNUSAS080171	AAIWSV010000001.1	134302	198104	5.17	1	1	1
Salmonella enterica PNUSAS080172	AAIYRU010000002.1	62476	126278	5.17	1	1	1
Salmonella enterica PNUSAS080175	AAFOGG010000001.1	132221	188773	5.17	1	1	1
Salmonella enterica PNUSAS080177	AAFOFG010000003.1	129737	190682	5.17	1	1	1
Salmonella enterica PNUSAS080178	AAFOGF010000001.1	120665	175973	5.17	1	1	1
Salmonella enterica PNUSAS080179	AAFOFM010000003.1	134299	198101	5.17	1	1	1
Salmonella enterica PNUSAS080180	AAFOGD010000003.1	129737	190682	5.17	1	1	1
Salmonella enterica PNUSAS080181	AAFOFI010000003.1	112001	177830	5.17	1	1	1
Salmonella enterica PNUSAS080182	AAFOFT010000002.1	356254	424545	5.17	1	1	1
Salmonella enterica PNUSAS080183	AAFOGA010000005.1	134092	192370	5.17	1	1	1
Salmonella enterica PNUSAS080184	AAFOFO010000003.1	245908	301264	5.17	1	1	1
Salmonella enterica PNUSAS080185	AAFOFL010000003.1	129735	189250	5.17	1	1	1
Salmonella enterica PNUSAS080186	AAFOFZ010000003.1	128296	186011	5.17	1	1	1
Salmonella enterica PNUSAS080187	AAFOMV010000002.1	29743	79888	5.17	1	1	1
Salmonella enterica PNUSAS080191	AAFOMS010000008.1	100323	159840	5.17	1	1	1
Salmonella enterica PNUSAS080193	AAIQWO010000006.1	128950	188467	5.17	1	1	1
Salmonella enterica PNUSAS080203	AAIQVY010000014.1	36190	82108	5.17	1	1	1
Salmonella enterica PNUSAS080206	AAIGKH010000003.1	181950	253259	5.17	1	1	1
Salmonella enterica PNUSAS080207	AAIYWN010000006.1	85711	131629	5.17	1	1	1
Salmonella enterica PNUSAS080208	AAIPTP010000004.1	117279	186088	5.17	1	1	1
Salmonella enterica PNUSAS080209	AAIXVX010000009.1	134339	184484	5.17	1	1	1
Salmonella enterica PNUSAS080214	AAIXVS010000007.1	39930	95406	5.17	1	1	1
Salmonella enterica PNUSAS080216	AAIGKC010000004.1	746	52737	3.12	1	1	0
Salmonella enterica PNUSAS080224	AAILKO010000002.1	349168	415953	5.17	1	1	1
Salmonella enterica PNUSAS080225	AAIYST010000003.1	356112	424403	5.17	1	1	1
Salmonella enterica PNUSAS080227	AAIPNE010000002.1	361313	416789	5.17	1	1	1
Salmonella enterica PNUSAS080228	AAIYSV010000003.1	342214	389529	5.17	1	1	1
Salmonella enterica PNUSAS080229	AAHZIK010000003.1	135333	190889	5.17	1	1	1
Salmonella enterica PNUSAS080235	AAIPNG010000004.1	2041	83968	5.17	1	1	1
Salmonella enterica PNUSAS080236	AAILKT010000005.1	129824	192049	5.17	1	1	1
Salmonella enterica PNUSAS080238	AAILKR010000002.1	134288	198091	5.17	1	1	1
Salmonella enterica PNUSAS080243	AAFLSX010000002.1	357016	401173	5.17	1	1	1
Salmonella enterica PNUSAS080245	AAIXAP010000001.1	345681	425415	5.17	1	1	1
Salmonella enterica PNUSAS080248	AAIPOD010000037.1	7742	37695	3.12	1	1	0
Salmonella enterica PNUSAS080268	AAIGLG010000012.1	48487	103603	5.17	1	1	1
Salmonella enterica PNUSAS080270	AAIARC010000002.1	103372	158845	5.17	1	1	1
Salmonella enterica PNUSAS080276	AAIWSM010000014.1	18561	88614	5.17	1	1	1
Salmonella enterica PNUSAS080279	AAIFZH010000002.1	128340	187524	5.17	1	1	1
Salmonella enterica PNUSAS080280	AAFLSY010000002.1	361743	401307	5.17	1	1	1
Salmonella enterica PNUSAS080281	AAFLUA010000002.1	361638	401202	5.17	1	1	1
Salmonella enterica PNUSAS080282	AAFLTC010000003.1	135069	197687	5.17	1	1	1
Salmonella enterica PNUSAS080283	AAFLUG010000004.1	2041	65843	5.17	1	1	1
Salmonella enterica PNUSAS080284	AAFLTA010000005.1	2041	64113	5.17	1	1	1
Salmonella enterica PNUSAS080288	AAIXES010000002.1	134299	198101	5.17	1	1	1
Salmonella enterica PNUSAS080289	AAHZVC010000011.1	84532	134362	3.12	1	1	0
Salmonella enterica PNUSAS080293	AAIXDQ010000003.1	134211	198013	5.17	1	1	1
Salmonella enterica PNUSAS080295	AAIGDB010000003.1	285238	324807	5.17	1	1	1
Salmonella enterica PNUSAS080296	AAIPPT010000002.1	300940	357130	5.17	1	1	1
Salmonella enterica PNUSAS080297	AAHZWW010000002.1	278222	317786	5.17	1	1	1
Salmonella enterica PNUSAS080298	AAIGDN010000004.1	187115	226684	5.17	1	1	1
Salmonella enterica PNUSAS080300	AAIGDH010000001.1	120304	171754	5.17	1	1	1
Salmonella enterica PNUSAS080303	AAIPPA010000001.1	120304	171754	5.17	1	1	1
Salmonella enterica PNUSAS080312	AAFOMO010000003.1	344048	383617	5.17	1	1	1
Salmonella enterica PNUSAS080313	AAYCMX010000007.1	163468	227271	5.17	1	1	1
Salmonella enterica PNUSAS080314	AAFOMN010000008.1	112001	177871	5.17	1	1	1
Salmonella enterica PNUSAS080316	AAFOMK010000002.1	134288	198091	5.17	1	1	1
Salmonella enterica PNUSAS080317	AAFOMM010000004.1	361367	424755	5.17	1	1	1
Salmonella enterica PNUSAS080318	AAFOML010000003.1	319831	383634	5.17	1	1	1
Salmonella enterica PNUSAS080319	AAOYND010000004.1	121258	193301	5.17	1	1	1
Salmonella enterica PNUSAS080324	AAIXFD010000006.1	90574	169682	5.17	1	1	1
Salmonella enterica PNUSAS080335	AAIYTV010000001.1	302467	368939	5.17	1	1	1
Salmonella enterica PNUSAS080342	AAIFWS010000007.1	13340	52882	3.12	1	1	0
Salmonella enterica PNUSAS080353	AAIPKL010000003.1	133911	203964	5.17	1	1	1
Salmonella enterica PNUSAS080354	AAYCMB010000003.1	129737	190666	5.17	1	1	1
Salmonella enterica PNUSAS080355	AAIWTI010000007.1	129063	189056	5.17	1	1	1
Salmonella enterica PNUSAS080356	AAHZMG010000004.1	245906	301383	5.17	1	1	1
Salmonella enterica PNUSAS080357	AAHZQC010000008.1	134683	188364	5.17	1	1	1
Salmonella enterica PNUSAS080358	AAIXBD010000003.1	133777	173381	5.17	1	1	1
Salmonella enterica PNUSAS080360	AAFOLS010000003.1	128179	187615	5.17	1	1	1
Salmonella enterica PNUSAS080361	AAILIT010000004.1	122914	189699	5.17	1	1	1
Salmonella enterica PNUSAS080362	AAIFWX010000002.1	134091	214080	5.17	1	1	1
Salmonella enterica PNUSAS080375	AAFOHD010000002.1	134068	197870	5.17	1	1	1
Salmonella enterica PNUSAS080376	AAFOGW010000004.1	2041	77553	5.17	1	1	1
Salmonella enterica PNUSAS080377	AAFOGV010000002.1	359950	416140	5.17	1	1	1
Salmonella enterica PNUSAS080378	AAFOHB010000004.1	133778	173382	5.17	1	1	1
Salmonella enterica PNUSAS080379	AAFOHF010000003.1	133778	173382	5.17	1	1	1
Salmonella enterica PNUSAS080380	AAFOHC010000003.1	133778	173382	5.17	1	1	1
Salmonella enterica PNUSAS080381	AAFOGX010000002.1	133778	173382	5.17	1	1	1
Salmonella enterica PNUSAS080382	AAFOGY010000005.1	84532	148335	5.17	1	1	1
Salmonella enterica PNUSAS080383	AAFOGZ010000004.1	245892	301369	5.17	1	1	1
Salmonella enterica PNUSAS080384	AAFODS010000003.1	127970	196261	5.17	1	1	1
Salmonella enterica PNUSAS080385	AAKCXM010000002.1	366871	428943	5.17	1	1	1
Salmonella enterica PNUSAS080387	AAKCUZ010000004.1	177071	238245	5.17	1	1	1
Salmonella enterica PNUSAS080388	AAKCXF010000005.1	84532	148335	5.17	1	1	1
Salmonella enterica PNUSAS080394	AAIXRF010000002.1	135947	199750	5.17	1	1	1
Salmonella enterica PNUSAS080396	AAIGHW010000004.1	128944	188457	5.17	1	1	1
Salmonella enterica PNUSAS080397	AAILNA010000003.1	133778	173382	5.17	1	1	1
Salmonella enterica PNUSAS080402	AAIYVJ010000003.1	134288	198091	5.17	1	1	1
Salmonella enterica PNUSAS080403	AAIXSJ010000002.1	284416	352707	5.17	1	1	1
Salmonella enterica PNUSAS080404	AAIYVL010000002.1	344049	383618	5.17	1	1	1
Salmonella enterica PNUSAS080405	AAILRH010000001.1	355879	424170	5.17	1	1	1
Salmonella enterica PNUSAS080407	AAILMR010000004.1	122802	168720	5.17	1	1	1
Salmonella enterica PNUSAS080408	AAIAJZ010000010.1	132222	178140	5.17	1	1	1
Salmonella enterica PNUSAS080410	AAIAKB010000008.1	18690	88721	5.17	1	1	1
Salmonella enterica PNUSAS080411	AAIXSE010000016.1	7939	76230	5.17	1	1	1
Salmonella enterica PNUSAS080419	AAIGHB010000005.1	133866	204037	5.17	1	1	1
Salmonella enterica PNUSAS080420	AAIAIB010000005.1	73126	141935	5.17	1	1	1
Salmonella enterica PNUSAS080422	AAILRN010000003.1	361473	411617	5.17	1	1	1
Salmonella enterica PNUSAS080423	AAIGHY010000003.1	121954	169768	5.17	1	1	1
Salmonella enterica PNUSAS080424	AAIAJA010000002.1	359806	429983	5.17	1	1	1
Salmonella enterica PNUSAS080425	AAIXSI010000001.1	357610	419369	5.17	1	1	1
Salmonella enterica PNUSAS080426	AAISVY010000004.1	350232	396150	5.17	1	1	1
Salmonella enterica PNUSAS080427	AAILNO010000002.1	133748	205172	5.17	1	1	1
Salmonella enterica PNUSAS080443	AATUCH010000005.1	160337	219614	5.17	1	1	1
Salmonella enterica PNUSAS080444	AATUSF010000003.1	137435	212911	5.17	1	1	1
Salmonella enterica PNUSAS080445	AATUST010000003.1	129728	190657	5.17	1	1	1
Salmonella enterica PNUSAS080446	AATTYS010000002.1	120565	184843	5.17	1	1	1
Salmonella enterica PNUSAS080447	AATUCF010000003.1	121885	184911	5.17	1	1	1
Salmonella enterica PNUSAS080448	AATTZA010000003.1	129737	190682	5.17	1	1	1
Salmonella enterica PNUSAS080451	AATTWW010000001.1	353958	429407	5.17	1	1	1
Salmonella enterica PNUSAS080455	AAFOFH010000003.1	2041	65643	2.1	1	0	1
Salmonella enterica PNUSAS080456	AAFOEY010000001.1	357216	401373	5.17	1	1	1
Salmonella enterica PNUSAS080457	AAFOEO010000003.1	366496	428568	5.17	1	1	1
Salmonella enterica PNUSAS080458	AAFOEW010000002.1	177262	221419	5.17	1	1	1
Salmonella enterica PNUSAS080459	AAFOFK010000002.1	366605	428677	5.17	1	1	1
Salmonella enterica PNUSAS080463	AAIWRU010000003.1	135081	194449	5.17	1	1	1
Salmonella enterica PNUSAS080464	AAIFXG010000004.1	129809	181091	5.17	1	1	1
Salmonella enterica PNUSAS080466	AAFLLL010000005.1	66162	117648	5.17	1	1	1
Salmonella enterica PNUSAS080467	AAFLMQ010000005.1	2041	62972	5.17	1	1	1
Salmonella enterica PNUSAS080469	AAFLMS010000003.1	134092	193520	5.17	1	1	1
Salmonella enterica PNUSAS080474	AAFLMU010000007.1	4828	54658	3.12	1	1	0
Salmonella enterica PNUSAS080475	AAFLLQ010000003.1	130145	191090	5.17	1	1	1
Salmonella enterica PNUSAS080476	AAJHNO010000003.1	135080	194448	5.17	1	1	1
Salmonella enterica PNUSAS080479	AAJHMK010000002.1	351332	430440	5.17	1	1	1
Salmonella enterica PNUSAS080480	AAJHLW010000005.1	135543	185688	5.17	1	1	1
Salmonella enterica PNUSAS080481	AAJHQO010000001.1	239265	283422	5.17	1	1	1
Salmonella enterica PNUSAS080482	AAJIEZ010000003.1	361473	411625	5.17	1	1	1
Salmonella enterica PNUSAS080483	AAJHQI010000003.1	2041	65843	5.17	1	1	1
Salmonella enterica PNUSAS080486	AAJHRO010000006.1	2041	65843	5.17	1	1	1
Salmonella enterica PNUSAS080487	AAYCEB010000005.1	102588	166391	5.17	1	1	1
Salmonella enterica PNUSAS080489	AAJHMT010000003.1	133778	173382	5.17	1	1	1
Salmonella enterica PNUSAS080490	AAJHPV010000003.1	361323	416800	5.17	1	1	1
Salmonella enterica PNUSAS080491	AAJHQD010000002.1	344110	383679	5.17	1	1	1
Salmonella enterica PNUSAS080492	AAYCEA010000002.1	134288	197890	2.1	1	0	1
Salmonella enterica PNUSAS080494	AAJHRH010000004.1	122400	188092	5.17	1	1	1
Salmonella enterica PNUSAS080495	AAIWVW010000002.1	366586	428658	5.17	1	1	1
Salmonella enterica PNUSAS080498	AAIQXX010000006.1	2041	65844	5.17	1	1	1
Salmonella enterica PNUSAS080502	AAIAQN010000002.1	279135	341206	5.17	1	1	1
Salmonella enterica PNUSAS080503	AAIQXU010000001.1	134397	205821	5.17	1	1	1
Salmonella enterica PNUSAS080505	AAIQYB010000005.1	12671	52212	3.12	1	1	0
Salmonella enterica PNUSAS080506	AAIAUE010000002.1	342168	395751	5.17	1	1	1
Salmonella enterica PNUSAS080507	AAIPUS010000002.1	285034	324603	5.17	1	1	1
Salmonella enterica PNUSAS080509	AAILVY010000021.1	12555	78391	5.17	1	1	1
Salmonella enterica PNUSAS080510	AAIPWI010000001.1	353958	429389	5.17	1	1	1
Salmonella enterica PNUSAS080511	AAIGLC010000003.1	133659	173263	5.17	1	1	1
Salmonella enterica PNUSAS080512	AAIQZW010000002.1	134299	198101	5.17	1	1	1
Salmonella enterica PNUSAS080514	AAIARQ010000003.1	121258	193315	5.17	1	1	1
Salmonella enterica PNUSAS080517	AAFNJE010000003.1	233372	312480	5.17	1	1	1
Salmonella enterica PNUSAS080518	AAFNIZ010000002.1	361324	416801	5.17	1	1	1
Salmonella enterica PNUSAS080519	AAFNIY010000007.1	84532	148335	5.17	1	1	1
Salmonella enterica PNUSAS080522	AAYCNL010000002.1	134288	198091	5.17	1	1	1
Salmonella enterica PNUSAS080523	AAFOIX010000005.1	84532	148335	5.17	1	1	1
Salmonella enterica PNUSAS080526	AAFOIY010000002.1	122696	170526	5.17	1	1	1
Salmonella enterica PNUSAS080527	AAFOIT010000002.1	336982	398163	5.17	1	1	1
Salmonella enterica PNUSAS080528	AAYCNK010000001.1	134288	197890	2.1	1	0	1
Salmonella enterica PNUSAS080529	AAFOJC010000002.1	361474	411619	5.17	1	1	1
Salmonella enterica PNUSAS080530	AAFOJB010000002.1	285136	324705	5.17	1	1	1
Salmonella enterica PNUSAS080531	AAFOJE010000005.1	172916	241403	5.17	1	1	1
Salmonella enterica PNUSAS080532	AAILJY010000003.1	245896	301373	5.17	1	1	1
Salmonella enterica PNUSAS080534	AAIWWB010000002.1	361686	401268	5.17	1	1	1
Salmonella enterica PNUSAS080535	AAQGNI010000001.1	108922	172725	5.17	1	1	1
Salmonella enterica PNUSAS080547	AAQOUL010000001.1	148292	187861	5.17	1	1	1
Salmonella enterica PNUSAS080549	AAFLNX010000004.1	244112	306184	5.17	1	1	1
Salmonella enterica PNUSAS080550	AAFLOB010000002.1	361818	418943	5.17	1	1	1
Salmonella enterica PNUSAS080553	AAFLQN010000004.1	244062	306134	5.17	1	1	1
Salmonella enterica PNUSAS080555	AAFLQA010000004.1	84532	148335	5.17	1	1	1
Salmonella enterica PNUSAS080556	AAFLPQ010000010.1	84532	148335	5.17	1	1	1
Salmonella enterica PNUSAS080557	AAFLOH010000002.1	297590	351008	5.17	1	1	1
Salmonella enterica PNUSAS080559	AAFLPL010000003.1	134665	198426	5.17	1	1	1
Salmonella enterica PNUSAS080561	AAFLOG010000003.1	163468	227271	5.17	1	1	1
Salmonella enterica PNUSAS080563	AAFLPU010000002.1	133778	173382	5.17	1	1	1
Salmonella enterica PNUSAS080564	AAFLOV010000002.1	228518	279184	5.17	1	1	1
Salmonella enterica PNUSAS080565	AAFLOQ010000009.1	84532	148335	5.17	1	1	1
Salmonella enterica PNUSAS080566	AAFLPW010000004.1	127802	175887	5.17	1	1	1
Salmonella enterica PNUSAS080567	AAFLOE010000001.1	234255	279013	5.17	1	1	1
Salmonella enterica PNUSAS080568	AAFLPP010000002.1	361686	401268	5.17	1	1	1
Salmonella enterica PNUSAS080569	AAIWWU010000003.1	121258	193311	5.17	1	1	1
Salmonella enterica PNUSAS080570	AAIWWT010000003.1	121258	193307	5.17	1	1	1
Salmonella enterica PNUSAS080571	AAHZGF010000002.1	121258	193315	5.17	1	1	1
Salmonella enterica PNUSAS080572	AAILLL010000017.1	6141	63800	3.12	1	1	0
Salmonella enterica PNUSAS080573	AAIWZT010000002.1	361639	401203	5.17	1	1	1
Salmonella enterica PNUSAS080574	AAHZGD010000002.1	306827	377862	5.17	1	1	1
Salmonella enterica PNUSAS080575	AAIWXS010000002.1	133716	197519	5.17	1	1	1
Salmonella enterica PNUSAS080576	AAYCLN010000003.1	134399	198199	5.17	1	1	1
Salmonella enterica PNUSAS080577	AAHZMI010000001.1	134183	197986	5.17	1	1	1
Salmonella enterica PNUSAS080578	AAIWWS010000001.1	133925	196480	5.17	1	1	1
Salmonella enterica PNUSAS080579	AAIPMZ010000002.1	133925	196450	5.17	1	1	1
Salmonella enterica PNUSAS080580	AAIWWW010000006.1	84532	148335	5.17	1	1	1
Salmonella enterica PNUSAS080600	AAFOHQ010000003.1	9623	60940	3.12	1	1	0
Salmonella enterica PNUSAS080607	AAFOLR010000009.1	90721	169829	5.17	1	1	1
Salmonella enterica PNUSAS080617	AAHZKE010000002.1	123489	191794	5.17	1	1	1
Salmonella enterica PNUSAS080621	AAHZJM010000004.1	116901	156470	5.17	1	1	1
Salmonella enterica PNUSAS080624	AAIAFP010000003.1	131988	191525	5.17	1	1	1
Salmonella enterica PNUSAS080625	AAIAFV010000002.1	103108	163509	5.17	1	1	1
Salmonella enterica PNUSAS080626	AAIPRJ010000003.1	126102	196046	5.17	1	1	1
Salmonella enterica PNUSAS080632	AAIYWW010000002.1	278778	324696	5.17	1	1	1
Salmonella enterica PNUSAS080633	AAIAKK010000003.1	344120	383689	5.17	1	1	1
Salmonella enterica PNUSAS080634	AAILSJ010000002.1	281273	336750	5.17	1	1	1
Salmonella enterica PNUSAS080635	AAILSM010000006.1	128944	188461	5.17	1	1	1
Salmonella enterica PNUSAS080637	AAIYWV010000003.1	152397	198315	5.17	1	1	1
Salmonella enterica PNUSAS080638	AAIXVT010000001.1	300782	370959	5.17	1	1	1
Salmonella enterica PNUSAS080639	AAIAMI010000001.1	175164	221082	5.17	1	1	1
Salmonella enterica PNUSAS080660	ABFYMP010000006.1	112001	177851	5.17	1	1	1
Salmonella enterica PNUSAS080666	AAIWUV010000004.1	126347	187027	5.17	1	1	1
Salmonella enterica PNUSAS080667	AAIXDB010000002.1	134103	216030	5.17	1	1	1
Salmonella enterica PNUSAS080668	AAILNJ010000002.1	134055	173619	5.17	1	1	1
Salmonella enterica PNUSAS080672	AAKTFT010000032.1	1300	46519	3.12	1	1	0
Salmonella enterica PNUSAS080673	AAKMXM010000001.1	123425	190690	5.17	1	1	1
Salmonella enterica PNUSAS080676	AAIFWW010000001.1	13316	64640	3.12	1	1	0
Salmonella enterica PNUSAS080685	AAIPKA010000001.1	61380	120852	5.17	1	1	1
Salmonella enterica PNUSAS080686	AAILHV010000031.1	3427	53257	3.12	1	1	0
Salmonella enterica PNUSAS080692	AAIFXB010000003.1	129737	190659	5.17	1	1	1
Salmonella enterica PNUSAS080695	AAIXJA010000006.1	148300	187869	5.17	1	1	1
Salmonella enterica PNUSAS080704	AAIYUT010000013.1	69865	102075	3.12	1	1	0
Salmonella enterica PNUSAS080715	AAIAVX010000002.1	354284	411999	5.17	1	1	1
Salmonella enterica PNUSAS080728	AAJSRT010000027.1	12480	52021	3.12	1	1	0
Salmonella enterica PNUSAS080740	AAIGCN010000004.1	129738	190697	5.17	1	1	1
Salmonella enterica PNUSAS080741	AAIFYR010000001.1	7650	89654	5.17	1	1	1
Salmonella enterica PNUSAS080742	AAMGSD010000002.1	134288	198091	5.17	1	1	1
Salmonella enterica PNUSAS080743	AAMGUS010000013.1	61927	94160	3.12	1	1	0
Salmonella enterica PNUSAS080750	AAJBYF010000002.1	100453	161627	5.17	1	1	1
Salmonella enterica PNUSAS080751	AAJBYH010000002.1	148396	199062	5.17	1	1	1
Salmonella enterica PNUSAS080752	AAJBZD010000003.1	121258	193307	5.17	1	1	1
Salmonella enterica PNUSAS080753	AAIYVH010000007.1	63240	122675	5.17	1	1	1
Salmonella enterica PNUSAS080754	AAIXPD010000004.1	361414	416751	5.17	1	1	1
Salmonella enterica PNUSAS080757	AAIPWB010000002.1	344376	383945	5.17	1	1	1
Salmonella enterica PNUSAS080759	AAIRCG010000002.1	361457	406182	5.17	1	1	1
Salmonella enterica PNUSAS080760	AAIGMP010000002.1	344109	383678	5.17	1	1	1
Salmonella enterica PNUSAS080762	AAIRCJ010000003.1	139749	199088	5.17	1	1	1
Salmonella enterica PNUSAS080763	AAIAXT010000002.1	129399	188718	5.17	1	1	1
Salmonella enterica PNUSAS080764	AAIGRD010000003.1	23398	62962	5.17	1	1	1
Salmonella enterica PNUSAS080765	AAIRDW010000001.1	361871	415503	5.17	1	1	1
Salmonella enterica PNUSAS080767	AAIAVD010000005.1	84532	148335	5.17	1	1	1
Salmonella enterica PNUSAS080768	AAIAYB010000014.1	60498	100067	5.17	1	1	1
Salmonella enterica PNUSAS080771	AAJFBC010000002.1	343908	394574	5.17	1	1	1
Salmonella enterica PNUSAS080773	AAJFBA010000008.1	126490	190293	5.17	1	1	1
Salmonella enterica PNUSAS080775	AAYYXW010000030.1	4721	54551	3.12	1	1	0
Salmonella enterica PNUSAS080776	AAYYNR010000003.1	361324	416801	5.17	1	1	1
Salmonella enterica PNUSAS080777	AAYYXU010000005.1	48820	112667	5.17	1	1	1
Salmonella enterica PNUSAS080778	AAYYXV010000028.1	4836	54666	3.12	1	1	0
Salmonella enterica PNUSAS080779	AAYYMS010000002.1	144844	213135	5.17	1	1	1
Salmonella enterica PNUSAS080781	AAYYYA010000002.1	103207	167054	5.17	1	1	1
Salmonella enterica PNUSAS080783	AAYYND010000002.1	361475	411620	5.17	1	1	1
Salmonella enterica PNUSAS080785	AAYYNC010000001.1	134288	198091	5.17	1	1	1
Salmonella enterica PNUSAS080786	AAYYNG010000003.1	120304	171754	5.17	1	1	1
Salmonella enterica PNUSAS080788	AAIFWD010000015.1	36145	82721	5.17	1	1	1
Salmonella enterica PNUSAS080817	AAIRUD010000003.1	2041	64112	5.17	1	1	1
Salmonella enterica PNUSAS080818	AAIRUG010000002.1	134299	198101	5.17	1	1	1
Salmonella enterica PNUSAS080820	AAILLY010000004.1	130774	191622	5.17	1	1	1
Salmonella enterica PNUSAS080821	AAIXBF010000001.1	134288	198091	5.17	1	1	1
Salmonella enterica PNUSAS080822	AAFOFN010000004.1	133778	173382	5.17	1	1	1
Salmonella enterica PNUSAS080824	AAFOFR010000002.1	135069	197657	5.17	1	1	1
Salmonella enterica PNUSAS080825	AAFOFU010000003.1	133778	173382	5.17	1	1	1
Salmonella enterica PNUSAS080826	AAYCNR010000003.1	319831	383634	5.17	1	1	1
Salmonella enterica PNUSAS080827	AAFOGK010000005.1	84532	148335	5.17	1	1	1
Salmonella enterica PNUSAS080828	AAFOGB010000003.1	350232	396150	5.17	1	1	1
Salmonella enterica PNUSAS080829	AAYCNT010000001.1	134288	198091	5.17	1	1	1
Salmonella enterica PNUSAS080830	AAFOGI010000001.1	134010	189778	5.17	1	1	1
Salmonella enterica PNUSAS080831	AAYCNS010000003.1	2069	65872	5.17	1	1	1
Salmonella enterica PNUSAS080833	AAFOFW010000002.1	366604	428676	5.17	1	1	1
Salmonella enterica PNUSAS080838	AAIPVP010000003.1	238457	296172	5.17	1	1	1
Salmonella enterica PNUSAS080839	AAIQYV010000003.1	361324	416801	5.17	1	1	1
Salmonella enterica PNUSAS080840	AAIRAA010000004.1	2134	54835	5.17	1	1	1
Salmonella enterica PNUSAS080843	AAILUT010000004.1	361324	416801	5.17	1	1	1
Salmonella enterica PNUSAS080844	AAIGKK010000008.1	2041	54705	5.17	1	1	1
Salmonella enterica PNUSAS080845	AAIZWO010000003.1	361687	401251	5.17	1	1	1
Salmonella enterica PNUSAS080846	AAYCIY010000002.1	135301	199104	5.17	1	1	1
Salmonella enterica PNUSAS080847	AAIASK010000002.1	355205	419015	5.17	1	1	1
Salmonella enterica PNUSAS080848	AAIRAD010000003.1	245782	301259	5.17	1	1	1
Salmonella enterica PNUSAS080849	AAIGLM010000004.1	316582	390557	5.17	1	1	1
Salmonella enterica PNUSAS080851	AAIRRI010000003.1	144844	213135	5.17	1	1	1
Salmonella enterica PNUSAS080854	AAIXYP010000001.1	57746	121549	5.17	1	1	1
Salmonella enterica PNUSAS080858	AAIXXG010000003.1	148341	187910	5.17	1	1	1
Salmonella enterica PNUSAS080867	AAILKE010000038.1	7851	40097	3.12	1	1	0
Salmonella enterica PNUSAS080868	AAIFZM010000002.1	104981	173272	5.17	1	1	1
Salmonella enterica PNUSAS080876	AAIWXK010000010.1	58468	104386	5.17	1	1	1
Salmonella enterica PNUSAS080883	AAIWWH010000006.1	3662	57904	3.12	1	1	0
Salmonella enterica PNUSAS080885	AAJBJZ010000003.1	161224	205381	5.17	1	1	1
Salmonella enterica PNUSAS080886	AAJBKB010000003.1	108291	147895	5.17	1	1	1
Salmonella enterica PNUSAS080920	AAFOGO010000005.1	57781	121583	5.17	1	1	1
Salmonella enterica PNUSAS080921	AAFOGQ010000003.1	354294	412009	5.17	1	1	1
Salmonella enterica PNUSAS080922	AAFOGS010000003.1	133778	173382	5.17	1	1	1
Salmonella enterica PNUSAS080924	AAFOGC010000004.1	361324	416801	5.17	1	1	1
Salmonella enterica PNUSAS080962	AAIXAU010000004.1	133778	173382	5.17	1	1	1
Salmonella enterica PNUSAS080963	AAIYTL010000003.1	245878	313014	5.17	1	1	1
Salmonella enterica PNUSAS080964	AAIXAR010000005.1	2028	62918	5.17	1	1	1
Salmonella enterica PNUSAS080967	AAIXBY010000005.1	2041	64623	5.17	1	1	1
Salmonella enterica PNUSAS080968	AAILLI010000003.1	134397	198244	5.17	1	1	1
Salmonella enterica PNUSAS080969	AAHZQH010000002.1	245919	301396	5.17	1	1	1
Salmonella enterica PNUSAS080974	AAFOIN010000006.1	93115	132684	5.17	1	1	1
Salmonella enterica PNUSAS080975	AAFOIJ010000003.1	134299	198101	5.17	1	1	1
Salmonella enterica PNUSAS080999	AAIYSN010000003.1	351630	392289	5.17	1	1	1
Salmonella enterica PNUSAS081001	AAILKK010000002.1	129686	174993	5.17	1	1	1
Salmonella enterica PNUSAS081002	AAIGAT010000014.1	16709	66505	3.12	1	1	0
Salmonella enterica PNUSAS081003	AAYCLQ010000002.1	133717	197520	5.17	1	1	1
Salmonella enterica PNUSAS081005	AAIWZE010000004.1	10979	76445	5.17	1	1	1
Salmonella enterica PNUSAS081007	AAIWXI010000002.1	2041	65643	2.1	1	0	1
Salmonella enterica PNUSAS081008	AAYCLM010000003.1	134288	197890	2.1	1	0	1
Salmonella enterica PNUSAS081011	AAILKN010000005.1	57894	121696	5.17	1	1	1
Salmonella enterica PNUSAS081013	AAIXFH010000001.1	361687	401260	5.17	1	1	1
Salmonella enterica PNUSAS081014	AAILNL010000009.1	85139	138623	3.12	1	1	0
Salmonella enterica PNUSAS081015	AAIXFI010000001.1	135947	199750	5.17	1	1	1
Salmonella enterica PNUSAS081017	AAIFXK010000003.1	285131	324700	5.17	1	1	1
Salmonella enterica PNUSAS081018	AAIFXC010000002.1	105179	168982	5.17	1	1	1
Salmonella enterica PNUSAS081019	AAILHI010000010.1	2041	62986	5.17	1	1	1
Salmonella enterica PNUSAS081020	AAIFWU010000005.1	129737	190659	5.17	1	1	1
Salmonella enterica PNUSAS081021	AAILKF010000004.1	129737	190668	5.17	1	1	1
Salmonella enterica PNUSAS081022	AAIWRS010000003.1	126005	186896	5.17	1	1	1
Salmonella enterica PNUSAS081023	AAILHQ010000002.1	357033	418207	5.17	1	1	1
Salmonella enterica PNUSAS081024	AAIWSJ010000003.1	264006	303575	5.17	1	1	1
Salmonella enterica PNUSAS081025	AAYCLO010000004.1	129737	190668	5.17	1	1	1
Salmonella enterica PNUSAS081027	AAIWRI010000002.1	343672	402577	5.17	1	1	1
Salmonella enterica PNUSAS081031	AAJBYU010000005.1	122398	175974	5.17	1	1	1
Salmonella enterica PNUSAS081032	AAJBYW010000004.1	125404	186287	5.17	1	1	1
Salmonella enterica PNUSAS081033	AAJBYS010000003.1	122398	175974	5.17	1	1	1
Salmonella enterica PNUSAS081034	AAJBYL010000004.1	2041	57175	5.17	1	1	1
Salmonella enterica PNUSAS081039	AAJBZH010000002.1	134299	198059	5.17	1	1	1
Salmonella enterica PNUSAS081040	AAJBYX010000006.1	116289	155858	5.17	1	1	1
Salmonella enterica PNUSAS081045	AAJBZP010000005.1	2041	65844	5.17	1	1	1
Salmonella enterica PNUSAS081048	AAJBZE010000003.1	135640	191200	5.17	1	1	1
Salmonella enterica PNUSAS081052	AAJBZF010000002.1	148371	187940	5.17	1	1	1
Salmonella enterica PNUSAS081057	AAILRY010000003.1	121113	193155	5.17	1	1	1
Salmonella enterica PNUSAS081058	AAIAJW010000003.1	121113	193156	5.17	1	1	1
Salmonella enterica PNUSAS081059	AAIAKD010000004.1	134288	197902	2.1	1	0	1
Salmonella enterica PNUSAS081065	AAILNY010000002.1	133721	197524	5.17	1	1	1
Salmonella enterica PNUSAS081071	AAIGEL010000006.1	134371	185760	5.17	1	1	1
Salmonella enterica PNUSAS081074	AAIXFE010000001.1	239318	300492	5.17	1	1	1
Salmonella enterica PNUSAS081075	AAIYSX010000004.1	128944	188461	5.17	1	1	1
Salmonella enterica PNUSAS081080	AAIPPG010000002.1	284312	352603	5.17	1	1	1
Salmonella enterica PNUSAS081098	AAIFXZ010000003.1	84532	148335	5.17	1	1	1
Salmonella enterica PNUSAS081099	AAIWUZ010000010.1	84532	148335	5.17	1	1	1
Salmonella enterica PNUSAS081104	AAIQXE010000004.1	129809	181092	5.17	1	1	1
Salmonella enterica PNUSAS081105	AAILVQ010000002.1	133910	203956	5.17	1	1	1
Salmonella enterica PNUSAS081106	AAIGLA010000023.1	3009	52839	3.12	1	1	0
Salmonella enterica PNUSAS081112	AAILUZ010000025.1	2041	65844	5.17	1	1	1
Salmonella enterica PNUSAS081114	AAILVD010000004.1	130246	191184	5.17	1	1	1
Salmonella enterica PNUSAS081115	AAIPUR010000002.1	125700	165303	5.17	1	1	1
Salmonella enterica PNUSAS081116	AAIXDV010000002.1	155906	211513	5.17	1	1	1
Salmonella enterica PNUSAS081119	AAHZVQ010000007.1	2041	65843	5.17	1	1	1
Salmonella enterica PNUSAS081120	AAYCKW010000004.1	2041	65844	5.17	1	1	1
Salmonella enterica PNUSAS081122	AAIWRZ010000002.1	245912	301389	5.17	1	1	1
Salmonella enterica PNUSAS081132	AAIGAQ010000005.1	2035	64106	5.17	1	1	1
Salmonella enterica PNUSAS081133	AAIWWJ010000002.1	350923	430031	5.17	1	1	1
Salmonella enterica PNUSAS081134	AAILJK010000002.1	344162	383731	5.17	1	1	1
Salmonella enterica PNUSAS081135	AAIWXQ010000003.1	361330	427802	5.17	1	1	1
Salmonella enterica PNUSAS081136	AAILLC010000005.1	2041	65844	5.17	1	1	1
Salmonella enterica PNUSAS081137	AAHZFK010000003.1	133778	173382	5.17	1	1	1
Salmonella enterica PNUSAS081138	AAIWWK010000004.1	2037	65840	5.17	1	1	1
Salmonella enterica PNUSAS081141	AAIFZQ010000003.1	354042	420826	5.17	1	1	1
Salmonella enterica PNUSAS081142	AAHZFH010000004.1	84532	148335	5.17	1	1	1
Salmonella enterica PNUSAS081143	AAIPMT010000002.1	133778	173382	5.17	1	1	1
Salmonella enterica PNUSAS081144	AAIWXR010000003.1	130774	191628	5.17	1	1	1
Salmonella enterica PNUSAS081145	AAIWWO010000002.1	121614	185179	5.17	1	1	1
Salmonella enterica PNUSAS081150	AAIXPR010000025.1	3570	61257	3.12	1	1	0
Salmonella enterica PNUSAS081152	AAIXPX010000001.1	135946	199749	5.17	1	1	1
Salmonella enterica PNUSAS081156	AAILQL010000004.1	153897	194556	5.17	1	1	1
Salmonella enterica PNUSAS081159	AAILQQ010000001.1	192600	233259	5.17	1	1	1
Salmonella enterica PNUSAS081174	AAIXOX010000004.1	281394	336731	5.17	1	1	1
Salmonella enterica PNUSAS081181	AAIAIT010000015.1	65390	126564	5.17	1	1	1
Salmonella enterica PNUSAS081183	AAILQR010000009.1	87832	127436	5.17	1	1	1
Salmonella enterica PNUSAS081211	AAIXQD010000002.1	245886	301223	5.17	1	1	1
Salmonella enterica PNUSAS081212	AAIXQC010000007.1	108855	172658	5.17	1	1	1
Salmonella enterica PNUSAS081213	AAIGGG010000006.1	13238	55540	3.12	1	1	0
Salmonella enterica PNUSAS081214	AAIXQW010000003.1	16705	77533	3.12	1	1	0
Salmonella enterica PNUSAS081215	AAIXPF010000003.1	134047	213597	5.17	1	1	1
Salmonella enterica PNUSAS081220	AAIPQR010000002.1	298324	340061	5.17	1	1	1
Salmonella enterica PNUSAS081225	AAIXPK010000006.1	161065	222239	5.17	1	1	1
Salmonella enterica PNUSAS081227	AAIPSC010000003.1	100604	161778	5.17	1	1	1
Salmonella enterica PNUSAS081232	AAILQT010000008.1	98555	159729	5.17	1	1	1
Salmonella enterica PNUSAS081239	AAIQYR010000002.1	361323	416800	5.17	1	1	1
Salmonella enterica PNUSAS081244	AAIWXX010000005.1	84532	148335	5.17	1	1	1
Salmonella enterica PNUSAS081246	AAIPNQ010000007.1	88208	128973	3.12	1	1	0
Salmonella enterica PNUSAS081249	AAILKM010000002.1	344048	383617	5.17	1	1	1
Salmonella enterica PNUSAS081250	AAIGAR010000004.1	2037	56961	5.17	1	1	1
Salmonella enterica PNUSAS081254	AAIYRF010000001.1	285104	324673	5.17	1	1	1
Salmonella enterica PNUSAS081256	AAIXVE010000001.1	350232	396150	5.17	1	1	1
Salmonella enterica PNUSAS081257	AAIXVV010000002.1	350232	396150	5.17	1	1	1
Salmonella enterica PNUSAS081261	AAIQUH010000006.1	128944	188461	5.17	1	1	1
Salmonella enterica PNUSAS081262	AAIPUV010000004.1	174934	220852	5.17	1	1	1
Salmonella enterica PNUSAS081263	AAIXWF010000005.1	350232	396150	5.17	1	1	1
Salmonella enterica PNUSAS081264	AAIQUE010000002.1	129835	175134	5.17	1	1	1
Salmonella enterica PNUSAS081265	AAIGKD010000004.1	128950	188467	5.17	1	1	1
Salmonella enterica PNUSAS081266	AAIXWI010000002.1	152503	198421	5.17	1	1	1
Salmonella enterica PNUSAS081268	AAIXVJ010000006.1	2041	65844	5.17	1	1	1
Salmonella enterica PNUSAS081271	AAIGKB010000007.1	134095	192373	5.17	1	1	1
Salmonella enterica PNUSAS081275	AAIXUS010000004.1	128944	188461	5.17	1	1	1
Salmonella enterica PNUSAS081277	AAIGIY010000004.1	717	52678	3.12	1	1	0
Salmonella enterica PNUSAS081279	AAIXVN010000001.1	302657	352802	5.17	1	1	1
Salmonella enterica PNUSAS081280	AAIXVM010000007.1	134092	192370	5.17	1	1	1
Salmonella enterica PNUSAS081282	AAILTK010000004.1	128944	188461	5.17	1	1	1
Salmonella enterica PNUSAS081284	AAILTJ010000003.1	134048	192326	5.17	1	1	1
Salmonella enterica PNUSAS081286	AAILTQ010000003.1	360283	430454	5.17	1	1	1
Salmonella enterica PNUSAS081287	AAJFDI010000003.1	361327	416804	5.17	1	1	1
Salmonella enterica PNUSAS081310	AAISVJ010000002.1	168655	216469	5.17	1	1	1
Salmonella enterica PNUSAS081314	AAIRCV010000011.1	45239	104756	5.17	1	1	1
Salmonella enterica PNUSAS081320	AAISVV010000013.1	7769	66413	5.17	1	1	1
Salmonella enterica PNUSAS081321	AAISXU010000005.1	56543	120346	5.17	1	1	1
Salmonella enterica PNUSAS081322	AAISWS010000007.1	61580	121097	5.17	1	1	1
Salmonella enterica PNUSAS081323	AAISYR010000026.1	10971	56889	5.17	1	1	1
Salmonella enterica PNUSAS081324	AAIGKS010000008.1	128943	188460	5.17	1	1	1
Salmonella enterica PNUSAS081325	AAILPR010000009.1	2041	49774	5.17	1	1	1
Salmonella enterica PNUSAS081327	AAIXKJ010000003.1	353930	423874	5.17	1	1	1
Salmonella enterica PNUSAS081328	AAIXJI010000002.1	351092	430200	5.17	1	1	1
Salmonella enterica PNUSAS081329	AAIPPN010000002.1	351092	430200	5.17	1	1	1
Salmonella enterica PNUSAS081330	AAILPO010000002.1	133778	173382	5.17	1	1	1
Salmonella enterica PNUSAS081331	AAIXKQ010000004.1	84532	148335	5.17	1	1	1
Salmonella enterica PNUSAS081335	AAIXKM010000002.1	361330	427802	5.17	1	1	1
Salmonella enterica PNUSAS081336	AAIGFV010000006.1	2041	65843	5.17	1	1	1
Salmonella enterica PNUSAS081337	AAIQVX010000004.1	129809	181092	5.17	1	1	1
Salmonella enterica PNUSAS081338	AAIQUO010000003.1	129737	190675	5.17	1	1	1
Salmonella enterica PNUSAS081339	AAIQTB010000002.1	350743	429851	5.17	1	1	1
Salmonella enterica PNUSAS081340	AAIQSV010000002.1	350923	430031	5.17	1	1	1
Salmonella enterica PNUSAS081341	AAIQUB010000004.1	129737	190682	5.17	1	1	1
Salmonella enterica PNUSAS081342	AAIQUD010000003.1	135069	197657	5.17	1	1	1
Salmonella enterica PNUSAS081343	AAIQVI010000002.1	135069	197657	5.17	1	1	1
Salmonella enterica PNUSAS081344	AAIQTZ010000003.1	232468	278386	5.17	1	1	1
