## Supplementary Tables S1-S27 for "Multi-conflict islands are a widespread trend within *Serratia* spp" (part 51 of 82)

### Sheet: Table S16 (continued)
Table S16: Cblaster output reporting all bacterial genomes in Genbank that encode the putative defence island. Searches were performed using LptG,Yjia and YjiO as boundaries, allowing for contigs that contain at least two of the queries
Salmonella enterica PNUSAS081345	AAIQVE010000005.1	2041	81149	5.17	1	1	1
Salmonella enterica PNUSAS081346	AAIQVK010000005.1	2028	81136	5.17	1	1	1
Salmonella enterica PNUSAS081347	AAIQUZ010000002.1	353958	429461	5.17	1	1	1
Salmonella enterica PNUSAS081349	AAIXKN010000006.1	2041	68513	5.17	1	1	1
Salmonella enterica PNUSAS081350	AAIGFY010000006.1	2028	68500	5.17	1	1	1
Salmonella enterica PNUSAS081351	AAIXJH010000003.1	350232	396150	5.17	1	1	1
Salmonella enterica PNUSAS081353	AAPLVO010000004.1	134288	198091	5.17	1	1	1
Salmonella enterica PNUSAS081354	AAQOHT010000004.1	128961	186676	5.17	1	1	1
Salmonella enterica PNUSAS081355	AAQNMM010000002.1	343866	383435	5.17	1	1	1
Salmonella enterica PNUSAS081356	AAQDCS010000007.1	130939	193164	5.17	1	1	1
Salmonella enterica PNUSAS081357	AAPBKY010000003.1	134371	185760	5.17	1	1	1
Salmonella enterica PNUSAS081371	AAIQUG010000004.1	43042	111527	5.17	1	1	1
Salmonella enterica PNUSAS081385	AAIXRK010000004.1	84532	148335	5.17	1	1	1
Salmonella enterica PNUSAS081386	AAIAJC010000011.1	84532	134362	3.12	1	1	0
Salmonella enterica PNUSAS081387	AAIYUK010000002.1	360858	420950	5.17	1	1	1
Salmonella enterica PNUSAS081457	AAKCVI010000002.1	361687	401251	5.17	1	1	1
Salmonella enterica PNUSAS081473	AAIWZX010000009.1	117754	168926	5.17	1	1	1
Salmonella enterica PNUSAS081475	AAIPMW010000003.1	133778	173382	5.17	1	1	1
Salmonella enterica PNUSAS081476	AAIXAA010000001.1	129951	175250	5.17	1	1	1
Salmonella enterica PNUSAS081477	AAIWYV010000002.1	133778	173382	5.17	1	1	1
Salmonella enterica PNUSAS081478	AAIWZO010000004.1	134915	202051	5.17	1	1	1
Salmonella enterica PNUSAS081480	AAIWZS010000010.1	18589	69872	5.17	1	1	1
Salmonella enterica PNUSAS081481	AAILLO010000003.1	245890	301227	5.17	1	1	1
Salmonella enterica PNUSAS081482	AAIGAY010000005.1	135171	197759	5.17	1	1	1
Salmonella enterica PNUSAS081483	AAIWZU010000003.1	134300	198103	5.17	1	1	1
Salmonella enterica PNUSAS081484	AAHZLV010000002.1	134047	213591	5.17	1	1	1
Salmonella enterica PNUSAS081485	AAILLJ010000005.1	84532	148335	5.17	1	1	1
Salmonella enterica PNUSAS081486	AAIWZV010000004.1	4441	56069	3.12	1	1	0
Salmonella enterica PNUSAS081488	AAIYRV010000001.1	361678	411823	5.17	1	1	1
Salmonella enterica PNUSAS081489	AAIXAX010000002.1	134387	198234	5.17	1	1	1
Salmonella enterica PNUSAS081490	AAYCJF010000004.1	163468	227271	5.17	1	1	1
Salmonella enterica PNUSAS081492	AAHZOO010000002.1	357033	418207	5.17	1	1	1
Salmonella enterica PNUSAS081493	AAILMI010000003.1	239432	302860	5.17	1	1	1
Salmonella enterica PNUSAS081494	AAIXAW010000001.1	361324	416801	5.17	1	1	1
Salmonella enterica PNUSAS081495	AAILLE010000003.1	133778	173382	5.17	1	1	1
Salmonella enterica PNUSAS081496	AAIXCB010000004.1	233371	312479	5.17	1	1	1
Salmonella enterica PNUSAS081498	AAIACH010000003.1	237853	298743	5.17	1	1	1
Salmonella enterica PNUSAS081500	AAPUXM010000001.1	357033	418207	5.17	1	1	1
Salmonella enterica PNUSAS081501	AAIGEW010000003.1	238450	306741	5.17	1	1	1
Salmonella enterica PNUSAS081502	AAPRFG010000001.1	351629	392288	5.17	1	1	1
Salmonella enterica PNUSAS081504	AAILPD010000003.1	135947	199750	5.17	1	1	1
Salmonella enterica PNUSAS081508	AAIPLJ010000003.1	366533	428605	5.17	1	1	1
Salmonella enterica PNUSAS081510	AAIFYF010000002.1	344049	383618	5.17	1	1	1
Salmonella enterica PNUSAS081511	AAIWSN010000002.1	344049	383618	5.17	1	1	1
Salmonella enterica PNUSAS081512	AAILHY010000004.1	182130	237468	5.17	1	1	1
Salmonella enterica PNUSAS081513	AAIQBX010000001.1	345680	425414	5.17	1	1	1
Salmonella enterica PNUSAS081514	AAIQCK010000004.1	129737	190682	5.17	1	1	1
Salmonella enterica PNUSAS081515	AAIQAV010000002.1	130614	202052	5.17	1	1	1
Salmonella enterica PNUSAS081519	AAOPYJ010000002.1	343824	383393	5.17	1	1	1
Salmonella enterica PNUSAS081521	AANPYN010000002.1	353699	429211	5.17	1	1	1
Salmonella enterica PNUSAS081522	AAILJB010000005.1	84532	148335	5.17	1	1	1
Salmonella enterica PNUSAS081525	AAIFZN010000002.1	352420	411331	5.17	1	1	1
Salmonella enterica PNUSAS081526	AAHZFQ010000004.1	121113	193158	5.17	1	1	1
Salmonella enterica PNUSAS081530	AAILNE010000002.1	353931	423875	5.17	1	1	1
Salmonella enterica PNUSAS081531	AAIXPU010000002.1	344049	383618	5.17	1	1	1
Salmonella enterica PNUSAS081532	AAIAIE010000007.1	120297	168136	5.17	1	1	1
Salmonella enterica PNUSAS081533	AAIGHU010000004.1	156699	196920	5.17	1	1	1
Salmonella enterica PNUSAS081534	AAILSD010000003.1	245877	301354	5.17	1	1	1
Salmonella enterica PNUSAS081536	AAISPG010000003.1	357033	418207	5.17	1	1	1
Salmonella enterica PNUSAS081539	AAIFXY010000024.1	2959	52789	3.12	1	1	0
Salmonella enterica PNUSAS081540	AAYCMM010000002.1	103238	166840	2.1	1	0	1
Salmonella enterica PNUSAS081543	AAHZHO010000023.1	4731	54561	3.12	1	1	0
Salmonella enterica PNUSAS081545	AAILKV010000003.1	84532	148335	5.17	1	1	1
Salmonella enterica PNUSAS081546	AAILKG010000003.1	84532	148335	5.17	1	1	1
Salmonella enterica PNUSAS081557	AAILMB010000003.1	344049	383618	5.17	1	1	1
Salmonella enterica PNUSAS081559	AAIWYX010000003.1	354113	420885	5.17	1	1	1
Salmonella enterica PNUSAS081560	AAIWZB010000002.1	357033	418207	5.17	1	1	1
Salmonella enterica PNUSAS081588	AAIAPW010000001.1	128933	188450	5.17	1	1	1
Salmonella enterica PNUSAS081589	AAILVB010000002.1	103248	166850	2.1	1	0	1
Salmonella enterica PNUSAS081590	AAIPUN010000002.1	129809	181092	5.17	1	1	1
Salmonella enterica PNUSAS081591	AAIPUY010000002.1	174959	220877	5.17	1	1	1
Salmonella enterica PNUSAS081592	AAIXXN010000009.1	84957	140073	5.17	1	1	1
Salmonella enterica PNUSAS081594	AAIYWQ010000004.1	133717	197520	5.17	1	1	1
Salmonella enterica PNUSAS081595	AAIXWL010000005.1	129737	190682	5.17	1	1	1
Salmonella enterica PNUSAS081596	AAIPTX010000001.1	279713	349920	5.17	1	1	1
Salmonella enterica PNUSAS081599	AAILLR010000006.1	121113	193152	5.17	1	1	1
Salmonella enterica PNUSAS081600	AAILLM010000004.1	121258	193325	5.17	1	1	1
Salmonella enterica PNUSAS081601	AAIWYR010000003.1	361414	416751	5.17	1	1	1
Salmonella enterica PNUSAS081602	AAIYTC010000003.1	245886	301223	5.17	1	1	1
Salmonella enterica PNUSAS081603	AAIPRM010000003.1	184789	225010	5.17	1	1	1
Salmonella enterica PNUSAS081604	AAIXNE010000002.1	144844	213135	5.17	1	1	1
Salmonella enterica PNUSAS081605	AAILLK010000003.1	121113	193186	5.17	1	1	1
Salmonella enterica PNUSAS081606	AAIWZW010000009.1	84532	148335	5.17	1	1	1
Salmonella enterica PNUSAS081607	AAIPMY010000005.1	84532	148335	5.17	1	1	1
Salmonella enterica PNUSAS081608	AAIWZY010000022.1	25062	65283	5.17	1	1	1
Salmonella enterica PNUSAS081609	AAIGCD010000011.1	38954	92635	5.17	1	1	1
Salmonella enterica PNUSAS081618	AAYYGA010000002.1	84532	148335	5.17	1	1	1
Salmonella enterica PNUSAS081622	AAPDVY010000003.1	84532	148335	5.17	1	1	1
Salmonella enterica PNUSAS081624	AAPDUE010000001.1	103321	167123	5.17	1	1	1
Salmonella enterica PNUSAS081625	AAPEHV010000006.1	135069	197669	5.17	1	1	1
Salmonella enterica PNUSAS081631	AAYYJD010000001.1	2041	65888	5.17	1	1	1
Salmonella enterica PNUSAS081632	AAYYIM010000016.1	43976	114022	5.17	1	1	1
Salmonella enterica PNUSAS081633	AAYYJE010000004.1	101048	152331	5.17	1	1	1
Salmonella enterica PNUSAS081635	AAYYJJ010000001.1	361638	401202	5.17	1	1	1
Salmonella enterica PNUSAS081638	AAYYJH010000006.1	43899	107701	5.17	1	1	1
Salmonella enterica PNUSAS081639	AAYYIS010000020.1	16776	78043	3.12	1	1	0
Salmonella enterica PNUSAS081643	AAYYFW010000008.1	129809	181092	5.17	1	1	1
Salmonella enterica PNUSAS081646	AAYYHQ010000025.1	4817	54647	3.12	1	1	0
Salmonella enterica PNUSAS081651	AAIGIO010000002.1	115720	171314	5.17	1	1	1
Salmonella enterica PNUSAS081652	AAIALV010000002.1	133778	173382	5.17	1	1	1
Salmonella enterica PNUSAS081654	AAIXWO010000002.1	360283	430460	5.17	1	1	1
Salmonella enterica PNUSAS081655	AAILTX010000002.1	241735	302680	5.17	1	1	1
Salmonella enterica PNUSAS081657	AAJFDA010000007.1	747	71173	3.12	1	1	0
Salmonella enterica PNUSAS081658	AAIALN010000002.1	232467	278385	5.17	1	1	1
Salmonella enterica PNUSAS081660	AAIGIL010000002.1	128951	188468	5.17	1	1	1
Salmonella enterica PNUSAS081661	AAIXWC010000003.1	115487	182752	5.17	1	1	1
Salmonella enterica PNUSAS081664	AAIPUW010000002.1	350232	396150	5.17	1	1	1
Salmonella enterica PNUSAS081665	AAIYWS010000002.1	350232	396150	5.17	1	1	1
Salmonella enterica PNUSAS081666	AAIGJW010000004.1	128950	188467	5.17	1	1	1
Salmonella enterica PNUSAS081667	AAIQYK010000006.1	232488	278406	5.17	1	1	1
Salmonella enterica PNUSAS081669	AAJFCY010000001.1	134288	198091	5.17	1	1	1
Salmonella enterica PNUSAS081670	AAIQYN010000012.1	98084	148229	5.17	1	1	1
Salmonella enterica PNUSAS081684	AAJCNF010000005.1	133910	203956	5.17	1	1	1
Salmonella enterica PNUSAS081686	AAIXWK010000001.1	285193	324762	5.17	1	1	1
Salmonella enterica PNUSAS081689	AAIXXC010000003.1	122204	191715	5.17	1	1	1
Salmonella enterica PNUSAS081691	AAIPUI010000002.1	349973	415458	5.17	1	1	1
Salmonella enterica PNUSAS081693	AAIPUU010000004.1	130145	191090	5.17	1	1	1
Salmonella enterica PNUSAS081694	AAIPUT010000001.1	105088	163366	5.17	1	1	1
Salmonella enterica PNUSAS081697	AAJFAN010000005.1	23512	84366	5.17	1	1	1
Salmonella enterica PNUSAS081698	AAJCRM010000002.1	133778	173382	5.17	1	1	1
Salmonella enterica PNUSAS081699	AAJFAY010000005.1	129801	181084	5.17	1	1	1
Salmonella enterica PNUSAS081700	AAJFAV010000004.1	361159	427631	5.17	1	1	1
Salmonella enterica PNUSAS081701	AAJFAW010000002.1	350923	430031	5.17	1	1	1
Salmonella enterica PNUSAS081702	AAJCRO010000002.1	344210	383779	5.17	1	1	1
Salmonella enterica PNUSAS081703	AAJFAZ010000006.1	134092	192370	5.17	1	1	1
Salmonella enterica PNUSAS081705	AAJFBF010000006.1	23374	84312	5.17	1	1	1
Salmonella enterica PNUSAS081706	AAJFBH010000002.1	350923	430031	5.17	1	1	1
Salmonella enterica PNUSAS081707	AAJCRH010000009.1	129737	190675	5.17	1	1	1
Salmonella enterica PNUSAS081708	AAJFBJ010000006.1	84532	148335	5.17	1	1	1
Salmonella enterica PNUSAS081709	AAJFBD010000002.1	344377	383946	5.17	1	1	1
Salmonella enterica PNUSAS081710	AAJFBB010000002.1	343916	394148	5.17	1	1	1
Salmonella enterica PNUSAS081711	AAJFBE010000003.1	130774	191628	5.17	1	1	1
Salmonella enterica PNUSAS081712	AAJFBR010000001.1	361809	417145	5.17	1	1	1
Salmonella enterica PNUSAS081714	AAJFBM010000001.1	123710	162146	5.17	1	1	1
Salmonella enterica PNUSAS081715	AAJCRI010000007.1	129737	190675	5.17	1	1	1
Salmonella enterica PNUSAS081717	AAJFBI010000003.1	276451	346173	5.17	1	1	1
Salmonella enterica PNUSAS081718	AAJFBQ010000002.1	60498	110866	5.17	1	1	1
Salmonella enterica PNUSAS081719	AAJFBV010000002.1	257737	324939	5.17	1	1	1
Salmonella enterica PNUSAS081720	AAJFBK010000003.1	350241	396159	5.17	1	1	1
Salmonella enterica PNUSAS081721	AAJFBL010000003.1	361457	406182	5.17	1	1	1
Salmonella enterica PNUSAS081722	AAJFBP010000003.1	130774	191628	5.17	1	1	1
Salmonella enterica PNUSAS081723	AAJFBY010000002.1	344377	383946	5.17	1	1	1
Salmonella enterica PNUSAS081727	AAIXPZ010000002.1	298458	361360	5.17	1	1	1
Salmonella enterica PNUSAS081729	AAHZES010000003.1	126224	164660	5.17	1	1	1
Salmonella enterica PNUSAS081731	AAIWXW010000002.1	361680	411825	5.17	1	1	1
Salmonella enterica PNUSAS081733	AAILKY010000002.1	361461	411605	5.17	1	1	1
Salmonella enterica PNUSAS081734	AAILLB010000001.1	361474	411619	5.17	1	1	1
Salmonella enterica PNUSAS081736	AAIPMP010000003.1	129824	192049	5.17	1	1	1
Salmonella enterica PNUSAS081737	AAIGAN010000004.1	2069	64141	5.17	1	1	1
Salmonella enterica PNUSAS081738	AAIGAA010000002.1	366604	428676	5.17	1	1	1
Salmonella enterica PNUSAS081739	AAILIU010000003.1	73126	141935	5.17	1	1	1
Salmonella enterica PNUSAS081741	AAIYSH010000002.1	200948	251093	5.17	1	1	1
Salmonella enterica PNUSAS081777	AATUCG010000004.1	129728	190650	5.17	1	1	1
Salmonella enterica PNUSAS081778	AATUSP010000002.1	145446	185010	5.17	1	1	1
Salmonella enterica PNUSAS081781	AATUSS010000006.1	102188	142409	5.17	1	1	1
Salmonella enterica PNUSAS081782	AATUSV010000004.1	84532	148335	5.17	1	1	1
Salmonella enterica PNUSAS081783	AATUCE010000005.1	134092	192370	5.17	1	1	1
Salmonella enterica PNUSAS081784	AATUCD010000003.1	350232	396150	5.17	1	1	1
Salmonella enterica PNUSAS081785	AATUAH010000009.1	130521	193949	5.17	1	1	1
Salmonella enterica PNUSAS081786	AATUSO010000002.1	350241	396159	5.17	1	1	1
Salmonella enterica PNUSAS081787	AATUUE010000002.1	361638	401202	5.17	1	1	1
Salmonella enterica PNUSAS081788	AATUUI010000001.1	350232	396150	5.17	1	1	1
Salmonella enterica PNUSAS081789	AATUAA010000003.1	350232	413797	5.17	1	1	1
Salmonella enterica PNUSAS081792	AATTYR010000003.1	105164	155713	5.17	1	1	1
Salmonella enterica PNUSAS081793	AAYOIH010000007.1	16916	59208	3.12	1	1	0
Salmonella enterica PNUSAS081794	AATUSK010000004.1	122644	185136	5.17	1	1	1
Salmonella enterica PNUSAS081796	AATUBX010000004.1	121614	185179	5.17	1	1	1
Salmonella enterica PNUSAS081801	AAIGBY010000002.1	264651	333460	5.17	1	1	1
Salmonella enterica PNUSAS081804	AAIWYK010000001.1	306748	375557	5.17	1	1	1
Salmonella enterica PNUSAS081805	AAYCLG010000003.1	135310	199113	5.17	1	1	1
Salmonella enterica PNUSAS081806	AAHZLP010000004.1	285241	324810	5.17	1	1	1
Salmonella enterica PNUSAS081807	AAIYSW010000002.1	264751	333560	5.17	1	1	1
Salmonella enterica PNUSAS081808	AAIWZL010000003.1	232632	280462	5.17	1	1	1
Salmonella enterica PNUSAS081809	AAIGCM010000002.1	134092	216019	5.17	1	1	1
Salmonella enterica PNUSAS081822	AAILQX010000002.1	239304	300478	5.17	1	1	1
Salmonella enterica PNUSAS081828	AAIXQY010000002.1	239321	300495	5.17	1	1	1
Salmonella enterica PNUSAS081833	AAIQYW010000003.1	285145	324714	5.17	1	1	1
Salmonella enterica PNUSAS081835	AAIGKX010000002.1	126102	196046	5.17	1	1	1
Salmonella enterica PNUSAS081847	AAYCJK010000016.1	13371	55673	3.12	1	1	0
Salmonella enterica PNUSAS081848	AAIGIG010000003.1	83046	144220	5.17	1	1	1
Salmonella enterica PNUSAS081850	AAIQXR010000006.1	300948	357138	5.17	1	1	1
Salmonella enterica PNUSAS081853	AAILUE010000003.1	133778	173382	5.17	1	1	1
Salmonella enterica PNUSAS081854	AAIPUK010000004.1	3416	35626	3.12	1	1	0
Salmonella enterica PNUSAS081856	AAIQXO010000004.1	130738	182021	5.17	1	1	1
Salmonella enterica PNUSAS081857	AAIAJD010000003.1	66225	105829	5.17	1	1	1
Salmonella enterica PNUSAS081858	AAIPSA010000005.1	133912	203958	5.17	1	1	1
Salmonella enterica PNUSAS081859	AAIXRE010000001.1	365944	436168	5.17	1	1	1
Salmonella enterica PNUSAS081861	AAIAIP010000002.1	285160	324729	5.17	1	1	1
Salmonella enterica PNUSAS081864	AAIGHN010000010.1	99200	152677	5.17	1	1	1
Salmonella enterica PNUSAS081865	AAIXQZ010000003.1	161608	225411	5.17	1	1	1
Salmonella enterica PNUSAS081866	AAIXQK010000006.1	66318	121655	5.17	1	1	1
Salmonella enterica PNUSAS081868	AAIXQP010000006.1	133911	203942	5.17	1	1	1
Salmonella enterica PNUSAS081869	AAIGHP010000002.1	361414	416751	5.17	1	1	1
Salmonella enterica PNUSAS081870	AAIPSF010000002.1	198730	256445	5.17	1	1	1
Salmonella enterica PNUSAS081872	AAIAIZ010000003.1	245944	301556	5.17	1	1	1
Salmonella enterica PNUSAS081873	AAIPTN010000003.1	228539	268108	5.17	1	1	1
Salmonella enterica PNUSAS081877	AAILQZ010000004.1	129809	181092	5.17	1	1	1
Salmonella enterica PNUSAS081878	AAIXQL010000009.1	106078	157361	5.17	1	1	1
Salmonella enterica PNUSAS081879	AAIGGM010000003.1	129737	190641	5.17	1	1	1
Salmonella enterica PNUSAS081884	AAYCJZ010000001.1	4813	54643	3.12	1	1	0
Salmonella enterica PNUSAS081889	AAIXMW010000004.1	84532	148335	5.17	1	1	1
Salmonella enterica PNUSAS081893	AAIWVC010000017.1	46073	78310	3.12	1	1	0
Salmonella enterica PNUSAS081906	AAIWVG010000014.1	66417	106021	5.17	1	1	1
Salmonella enterica PNUSAS081928	AAZDSD010000008.1	108903	158733	3.12	1	1	0
Salmonella enterica PNUSAS081934	AAJXCO010000012.1	66319	130121	5.17	1	1	1
Salmonella enterica PNUSAS081958	AAILXT010000003.1	134850	194218	5.17	1	1	1
Salmonella enterica PNUSAS081971	AAQFZY010000002.1	362329	415030	5.17	1	1	1
Salmonella enterica PNUSAS081972	AAOYKG010000002.1	359806	429977	5.17	1	1	1
Salmonella enterica PNUSAS081973	AAQDDG010000005.1	228525	268094	5.17	1	1	1
Salmonella enterica PNUSAS081977	AAIXZI010000002.1	105002	168805	5.17	1	1	1
Salmonella enterica PNUSAS081978	AAIZOH010000005.1	4441	56069	3.12	1	1	0
Salmonella enterica PNUSAS081980	AAIXZG010000016.1	7861	76166	5.17	1	1	1
Salmonella enterica PNUSAS081982	AAIZRQ010000002.1	110195	173998	5.17	1	1	1
Salmonella enterica PNUSAS081984	AAIXZH010000004.1	84532	148335	5.17	1	1	1
Salmonella enterica PNUSAS081985	AAIZSG010000005.1	2081	65928	5.17	1	1	1
Salmonella enterica PNUSAS081987	AAIZRR010000003.1	129737	190669	5.17	1	1	1
Salmonella enterica PNUSAS081989	AAIXJK010000003.1	361516	416872	5.17	1	1	1
Salmonella enterica PNUSAS081991	AAIXKP010000003.1	350241	396159	5.17	1	1	1
Salmonella enterica PNUSAS081992	AAILOY010000002.1	366605	428677	5.17	1	1	1
Salmonella enterica PNUSAS081993	AAIGGA010000002.1	344048	383617	5.17	1	1	1
Salmonella enterica PNUSAS081994	AAIXKU010000005.1	133778	173382	5.17	1	1	1
Salmonella enterica PNUSAS081995	AAILPU010000003.1	350232	396150	5.17	1	1	1
Salmonella enterica PNUSAS081996	AAIXKR010000004.1	120548	168366	5.17	1	1	1
Salmonella enterica PNUSAS081997	AAIXJN010000006.1	172832	241326	5.17	1	1	1
Salmonella enterica PNUSAS081998	AAIXGD010000002.1	8120	70501	5.17	1	1	1
Salmonella enterica PNUSAS082016	AAIRGM010000002.1	133778	173382	5.17	1	1	1
Salmonella enterica PNUSAS082018	AAIAWP010000001.1	182528	236410	5.17	1	1	1
Salmonella enterica PNUSAS082019	AAIPWW010000002.1	133957	197740	5.17	1	1	1
Salmonella enterica PNUSAS082020	AAIGNC010000024.1	4199	44749	3.12	1	1	0
Salmonella enterica PNUSAS082023	AAIPQT010000003.1	121258	193301	5.17	1	1	1
Salmonella enterica PNUSAS082024	AAIQVN010000002.1	366595	428667	5.17	1	1	1
Salmonella enterica PNUSAS082025	AAIQVJ010000002.1	309516	372418	5.17	1	1	1
Salmonella enterica PNUSAS082026	AAIQUN010000005.1	2041	68513	5.17	1	1	1
Salmonella enterica PNUSAS082027	AAIQVM010000003.1	351092	430200	5.17	1	1	1
Salmonella enterica PNUSAS082028	AAIQVL010000003.1	350232	396150	5.17	1	1	1
Salmonella enterica PNUSAS082039	AAJHPC010000003.1	113899	176718	5.17	1	1	1
Salmonella enterica PNUSAS082040	AAKCXI010000002.1	361339	416676	5.17	1	1	1
Salmonella enterica PNUSAS082041	AAKCWF010000002.1	302223	368194	5.17	1	1	1
Salmonella enterica PNUSAS082042	AAKCXG010000002.1	360414	421328	5.17	1	1	1
Salmonella enterica PNUSAS082043	AAKCVE010000006.1	129737	190668	5.17	1	1	1
Salmonella enterica PNUSAS082045	AAKCWI010000005.1	134047	213604	5.17	1	1	1
Salmonella enterica PNUSAS082046	AAKCXH010000002.1	135069	197651	5.17	1	1	1
Salmonella enterica PNUSAS082047	AAKCUO010000002.1	363543	427758	5.17	1	1	1
Salmonella enterica PNUSAS082048	AAILNS010000006.1	2035	65837	5.17	1	1	1
Salmonella enterica PNUSAS082050	AAIPPB010000005.1	2032	62963	5.17	1	1	1
Salmonella enterica PNUSAS082054	AAIACD010000004.1	350232	396150	5.17	1	1	1
Salmonella enterica PNUSAS082055	AAIADB010000019.1	6126	63762	3.12	1	1	0
Salmonella enterica PNUSAS082057	AAIGGE010000003.1	269115	332918	5.17	1	1	1
Salmonella enterica PNUSAS082059	AAIACW010000004.1	161243	222417	5.17	1	1	1
Salmonella enterica PNUSAS082061	AAIXIZ010000002.1	108850	172652	5.17	1	1	1
Salmonella enterica PNUSAS082063	AAIXWA010000004.1	319831	383634	5.17	1	1	1
Salmonella enterica PNUSAS082064	AAIGJY010000002.1	350231	396149	5.17	1	1	1
Salmonella enterica PNUSAS082065	AAIGKY010000001.1	134010	189778	5.17	1	1	1
Salmonella enterica PNUSAS082066	AAIXVW010000002.1	359805	429836	5.17	1	1	1
Salmonella enterica PNUSAS082067	AAIALM010000002.1	361470	411615	5.17	1	1	1
Salmonella enterica PNUSAS082069	AAJBZB010000003.1	40996	100432	5.17	1	1	1
Salmonella enterica PNUSAS082071	AAJBYZ010000006.1	2028	53310	5.17	1	1	1
Salmonella enterica PNUSAS082073	AAMGWS010000002.1	134298	198145	5.17	1	1	1
Salmonella enterica PNUSAS082074	AAMGSJ010000002.1	298203	353440	5.17	1	1	1
Salmonella enterica PNUSAS082077	AAJBZK010000002.1	344049	383618	5.17	1	1	1
Salmonella enterica PNUSAS082078	AAJBZJ010000001.1	103445	167248	5.17	1	1	1
Salmonella enterica PNUSAS082079	AAJBYR010000001.1	288415	359839	5.17	1	1	1
Salmonella enterica PNUSAS082080	AAJBYT010000004.1	126224	164660	5.17	1	1	1
Salmonella enterica PNUSAS082083	AAMGTY010000003.1	133778	173382	5.17	1	1	1
Salmonella enterica PNUSAS082085	AAMHJV010000005.1	130774	191643	5.17	1	1	1
Salmonella enterica PNUSAS082086	AAMGUA010000001.1	344377	383946	5.17	1	1	1
Salmonella enterica PNUSAS082089	AAIXMS010000009.1	84532	148335	5.17	1	1	1
Salmonella enterica PNUSAS082091	AAIXJU010000003.1	95566	153281	5.17	1	1	1
Salmonella enterica PNUSAS082092	AAIADW010000003.1	121047	168262	5.17	1	1	1
Salmonella enterica PNUSAS082094	AAIXGI010000003.1	228518	268087	5.17	1	1	1
Salmonella enterica PNUSAS082096	AAIPOY010000002.1	350232	396150	5.17	1	1	1
Salmonella enterica PNUSAS082097	AAIGBH010000001.1	125284	177947	5.17	1	1	1
Salmonella enterica PNUSAS082098	AAIXBB010000009.1	130521	193949	5.17	1	1	1
Salmonella enterica PNUSAS082099	AAIXCC010000003.1	134107	173711	5.17	1	1	1
Salmonella enterica PNUSAS082106	AAHZUR010000002.1	206165	261502	5.17	1	1	1
Salmonella enterica PNUSAS082107	AAIYTN010000001.1	302452	357347	5.17	1	1	1
Salmonella enterica PNUSAS082117	AAILXR010000002.1	129737	190668	5.17	1	1	1
Salmonella enterica PNUSAS082118	AAIRCI010000011.1	103354	161632	5.17	1	1	1
Salmonella enterica PNUSAS082119	AAILVZ010000004.1	133778	173382	5.17	1	1	1
Salmonella enterica PNUSAS082120	AAIGLN010000011.1	57808	123293	5.17	1	1	1
Salmonella enterica PNUSAS082122	AAIRCQ010000002.1	103225	167027	5.17	1	1	1
Salmonella enterica PNUSAS082124	AAIRCK010000003.1	115544	171138	5.17	1	1	1
Salmonella enterica PNUSAS082126	AAIRAY010000002.1	105058	164397	5.17	1	1	1
Salmonella enterica PNUSAS082129	AAIRBY010000004.1	134092	192370	5.17	1	1	1
Salmonella enterica PNUSAS082130	AAIRBC010000002.1	361616	401180	5.17	1	1	1
Salmonella enterica PNUSAS082131	AAIRBD010000003.1	131478	187234	5.17	1	1	1
Salmonella enterica PNUSAS082132	AAIAPX010000010.1	48058	113962	5.17	1	1	1
Salmonella enterica PNUSAS082133	AAIPVC010000002.1	357073	401230	5.17	1	1	1
Salmonella enterica PNUSAS082134	AAIQYE010000003.1	120304	171753	5.17	1	1	1
Salmonella enterica PNUSAS082135	AAIQYJ010000002.1	134397	205821	5.17	1	1	1
Salmonella enterica PNUSAS082143	AAIQFZ010000002.1	355878	424169	5.17	1	1	1
Salmonella enterica PNUSAS082147	AAIQRU010000027.1	2967	52797	3.12	1	1	0
Salmonella enterica PNUSAS082148	AAIQGD010000004.1	2041	73465	5.17	1	1	1
Salmonella enterica PNUSAS082151	AAIQSA010000008.1	133863	184008	5.17	1	1	1
Salmonella enterica PNUSAS082152	AAIQVW010000002.1	278822	324740	5.17	1	1	1
Salmonella enterica PNUSAS082153	AAIQUJ010000007.1	128947	188464	5.17	1	1	1
Salmonella enterica PNUSAS082154	AAIQSH010000002.1	192771	238689	5.17	1	1	1
Salmonella enterica PNUSAS082155	AAIQSS010000003.1	350232	396150	5.17	1	1	1
Salmonella enterica PNUSAS082156	AAIQSM010000008.1	128943	188460	5.17	1	1	1
Salmonella enterica PNUSAS082157	AAIQSO010000001.1	174945	220863	5.17	1	1	1
Salmonella enterica PNUSAS082162	AAIPPR010000004.1	2041	65844	5.17	1	1	1
Salmonella enterica PNUSAS082163	AAJFAF010000007.1	97161	143079	5.17	1	1	1
Salmonella enterica PNUSAS082164	AAQGFU010000003.1	133778	173382	5.17	1	1	1
Salmonella enterica PNUSAS082166	AAIPQD010000003.1	361324	416801	5.17	1	1	1
Salmonella enterica PNUSAS082167	AAIGFB010000002.1	134299	198101	5.17	1	1	1
Salmonella enterica PNUSAS082168	AAILNW010000004.1	42838	102274	5.17	1	1	1
Salmonella enterica PNUSAS082169	AAILOZ010000003.1	349167	415952	5.17	1	1	1
Salmonella enterica PNUSAS082170	AAIXKG010000003.1	349167	415952	5.17	1	1	1
Salmonella enterica PNUSAS082173	AAKMWS010000007.1	1996	57936	5.17	1	1	1
Salmonella enterica PNUSAS082176	AALAMF010000026.1	1299	46518	3.12	1	1	0
Salmonella enterica PNUSAS082177	AALAME010000002.1	351618	392277	5.17	1	1	1
Salmonella enterica PNUSAS082179	AALAMM010000002.1	130166	193593	5.17	1	1	1
Salmonella enterica PNUSAS082181	AALALZ010000002.1	287490	350918	5.17	1	1	1
Salmonella enterica PNUSAS082182	AAYBEV010000002.1	103229	167032	5.17	1	1	1
Salmonella enterica PNUSAS082183	AALAMG010000001.1	103285	167088	5.17	1	1	1
Salmonella enterica PNUSAS082185	AALAMK010000003.1	134288	198091	5.17	1	1	1
Salmonella enterica PNUSAS082186	AAIPVO010000001.1	347023	422517	5.17	1	1	1
Salmonella enterica PNUSAS082188	AAILVK020000002.1	134093	216020	5.17	1	1	1
Salmonella enterica PNUSAS082189	AAILUX010000002.1	357038	418212	5.17	1	1	1
Salmonella enterica PNUSAS082191	AAIRAI010000012.1	58405	105620	5.17	1	1	1
Salmonella enterica PNUSAS082192	AAIGLI010000003.1	84532	148335	5.17	1	1	1
Salmonella enterica PNUSAS082193	AAIXQV010000004.1	2038	65841	5.17	1	1	1
Salmonella enterica PNUSAS082194	AAIXQT010000019.1	2041	68434	5.17	1	1	1
Salmonella enterica PNUSAS082196	AAIGJP010000004.1	135095	198898	5.17	1	1	1
Salmonella enterica PNUSAS082198	AAIQXA010000003.1	128296	186011	5.17	1	1	1
Salmonella enterica PNUSAS082224	AAIGHT010000002.1	361808	401372	5.17	1	1	1
Salmonella enterica PNUSAS082225	AAJCBT010000003.1	135069	197621	5.17	1	1	1
Salmonella enterica PNUSAS082227	AAIAKA010000003.1	135147	205318	5.17	1	1	1
Salmonella enterica PNUSAS082228	AAJCCM010000003.1	121908	185473	5.17	1	1	1
Salmonella enterica PNUSAS082229	AAIPTD010000011.1	23591	81855	5.17	1	1	1
Salmonella enterica PNUSAS082238	AAIZOR010000001.1	81995	120431	5.17	1	1	1
Salmonella enterica PNUSAS082244	AAIZOX010000036.1	7894	40131	3.12	1	1	0
Salmonella enterica PNUSAS082245	AAIGHS010000003.1	122023	167941	5.17	1	1	1
Salmonella enterica PNUSAS082246	AAIGHO010000004.1	133912	192189	5.17	1	1	1
Salmonella enterica PNUSAS082247	AAIPTO010000005.1	134288	197890	2.1	1	0	1
Salmonella enterica PNUSAS082253	AAIYUN010000008.1	12491	57216	5.17	1	1	1
Salmonella enterica PNUSAS082257	AAIGFE010000026.1	2987	52817	3.12	1	1	0
Salmonella enterica PNUSAS082263	AAIBAF010000002.1	350009	395927	5.17	1	1	1
Salmonella enterica PNUSAS082264	AAIRTU010000006.1	134937	189801	5.17	1	1	1
Salmonella enterica PNUSAS082265	AAIRUM010000002.1	130707	185944	5.17	1	1	1
Salmonella enterica PNUSAS082266	AAIRVG010000002.1	145728	204679	5.17	1	1	1
Salmonella enterica PNUSAS082267	AAIRTS010000003.1	344049	383618	5.17	1	1	1
Salmonella enterica PNUSAS082308	AAIXPE010000005.1	84530	148333	5.17	1	1	1
Salmonella enterica PNUSAS082309	AAPMQS010000007.1	2041	65469	5.17	1	1	1
Salmonella enterica PNUSAS082311	AAIXPC010000001.1	361808	401372	5.17	1	1	1
Salmonella enterica PNUSAS082312	AAILRC010000003.1	134067	197914	5.17	1	1	1
Salmonella enterica PNUSAS082313	AAIYVF010000003.1	133799	189355	5.17	1	1	1
Salmonella enterica PNUSAS082314	AAIXPG010000002.1	132403	196205	5.17	1	1	1
Salmonella enterica PNUSAS082315	AAIXPB010000004.1	123290	187100	5.17	1	1	1
Salmonella enterica PNUSAS082317	AAIGGV010000003.1	361414	416751	5.17	1	1	1
Salmonella enterica PNUSAS082319	AAIXQN010000003.1	126678	184393	5.17	1	1	1
Salmonella enterica PNUSAS082325	AAILQC010000007.1	129809	181092	5.17	1	1	1
Salmonella enterica PNUSAS082383	AAIXJO010000002.1	134592	204638	5.17	1	1	1
Salmonella enterica PNUSAS082385	AAIPQE010000006.1	57766	107596	3.12	1	1	0
Salmonella enterica PNUSAS082386	AAILMM010000003.1	126017	186908	5.17	1	1	1
Salmonella enterica PNUSAS082387	AAIXDN010000001.1	134288	198091	5.17	1	1	1
Salmonella enterica PNUSAS082390	AAILMT010000002.1	134288	197890	2.1	1	0	1
Salmonella enterica PNUSAS082392	AAIXDR010000003.1	165685	221162	5.17	1	1	1
Salmonella enterica PNUSAS082393	AAIYTO010000007.1	90299	162385	5.17	1	1	1
Salmonella enterica PNUSAS082399	AAILRF010000003.1	361324	416801	5.17	1	1	1
Salmonella enterica PNUSAS082402	AAIAIA010000004.1	134282	189671	5.17	1	1	1
Salmonella enterica PNUSAS082408	AAISDS010000003.1	58412	111988	5.17	1	1	1
Salmonella enterica PNUSAS082411	AAISHL010000004.1	99360	160305	5.17	1	1	1
Salmonella enterica PNUSAS082412	AAIQYL010000003.1	182144	237621	5.17	1	1	1
Salmonella enterica PNUSAS082414	AAIARR010000003.1	133778	173382	5.17	1	1	1
Salmonella enterica PNUSAS082415	AAIQZR010000002.1	2041	65844	5.17	1	1	1
Salmonella enterica PNUSAS082416	AAIGEV010000002.1	351092	430200	5.17	1	1	1
Salmonella enterica PNUSAS082417	AAILQA010000004.1	169231	208800	5.17	1	1	1
Salmonella enterica PNUSAS082418	AAIPRR010000002.1	134092	216019	5.17	1	1	1
Salmonella enterica PNUSAS082419	AAIADT010000002.1	350232	396150	5.17	1	1	1
Salmonella enterica PNUSAS082420	AAIGGD010000003.1	135069	197693	5.17	1	1	1
Salmonella enterica PNUSAS082422	AAIXJX010000003.1	133778	173382	5.17	1	1	1
Salmonella enterica PNUSAS082423	AAIXJZ010000001.1	133721	197524	5.17	1	1	1
Salmonella enterica PNUSAS082424	AAIGGF010000002.1	134092	216019	5.17	1	1	1
Salmonella enterica PNUSAS082425	AAIXKB010000003.1	126958	184673	5.17	1	1	1
Salmonella enterica PNUSAS082427	AAIRPB010000010.1	61669	105826	5.17	1	1	1
Salmonella enterica PNUSAS082443	AALSYY010000004.1	361414	416751	5.17	1	1	1
Salmonella enterica PNUSAS082448	AALSZB010000004.1	361414	416752	5.17	1	1	1
Salmonella enterica PNUSAS082454	AAJFBT010000006.1	134288	198091	5.17	1	1	1
Salmonella enterica PNUSAS082455	AAJFBS010000002.1	134288	198091	5.17	1	1	1
Salmonella enterica PNUSAS082456	AAISES010000006.1	126494	190297	5.17	1	1	1
Salmonella enterica PNUSAS082457	AAISBK010000002.1	133778	173382	5.17	1	1	1
Salmonella enterica PNUSAS082458	AAISAY010000002.1	359796	429968	5.17	1	1	1
Salmonella enterica PNUSAS082459	AAISDW010000008.1	15631	79441	5.17	1	1	1
Salmonella enterica PNUSAS082460	AAISBO010000005.1	102588	166391	5.17	1	1	1
Salmonella enterica PNUSAS082461	AAISBF010000002.1	128202	196493	5.17	1	1	1
Salmonella enterica PNUSAS082462	AAISFK010000001.1	356086	408750	5.17	1	1	1
Salmonella enterica PNUSAS082464	AAISBM010000002.1	361638	401202	5.17	1	1	1
Salmonella enterica PNUSAS082465	AAISDR010000007.1	115720	171314	5.17	1	1	1
Salmonella enterica PNUSAS082469	AAISBR010000004.1	361457	406182	5.17	1	1	1
Salmonella enterica PNUSAS082470	AAISDY010000003.1	319335	383138	5.17	1	1	1
Salmonella enterica PNUSAS082472	AAISAZ010000004.1	130145	191089	5.17	1	1	1
Salmonella enterica PNUSAS082473	AAISCA010000006.1	134092	192370	5.17	1	1	1
Salmonella enterica PNUSAS082475	AAJCRJ010000003.1	134299	198101	5.17	1	1	1
Salmonella enterica PNUSAS082477	AAISFG010000005.1	133896	209431	5.17	1	1	1
Salmonella enterica PNUSAS082478	AAISDH010000004.1	342261	390085	5.17	1	1	1
Salmonella enterica PNUSAS082481	AAIPRK010000005.1	135069	197657	5.17	1	1	1
Salmonella enterica PNUSAS082483	AAILWN010000003.1	228525	268094	5.17	1	1	1
Salmonella enterica PNUSAS082484	AAIYTU010000003.1	134047	213597	5.17	1	1	1
Salmonella enterica PNUSAS082485	AAIXNM010000002.1	134288	198091	5.17	1	1	1
Salmonella enterica PNUSAS082486	AAIPRL010000004.1	133778	173382	5.17	1	1	1
Salmonella enterica PNUSAS082489	AAIGFF010000003.1	344049	383618	5.17	1	1	1
Salmonella enterica PNUSAS082491	AAIXNL010000001.1	361871	418996	5.17	1	1	1
Salmonella enterica PNUSAS082493	AAIXNJ010000005.1	84532	148335	5.17	1	1	1
Salmonella enterica PNUSAS082494	AAIGFH010000002.1	354044	420828	5.17	1	1	1
Salmonella enterica PNUSAS082500	AAMGTK010000001.1	333370	392321	5.17	1	1	1
Salmonella enterica PNUSAS082501	AAOXJN010000003.1	344377	383946	5.17	1	1	1
Salmonella enterica PNUSAS082502	AAOXKB010000001.1	228525	268094	5.17	1	1	1
Salmonella enterica PNUSAS082507	AAPUGW010000041.1	7739	39949	3.12	1	1	0
Salmonella enterica PNUSAS082508	AAQDFM010000003.1	344377	383946	5.17	1	1	1
Salmonella enterica PNUSAS082509	AAPAZR010000002.1	344218	383787	5.17	1	1	1
Salmonella enterica PNUSAS082510	AAQOUK010000002.1	130707	185944	5.17	1	1	1
Salmonella enterica PNUSAS082511	AAPAAT010000001.1	228536	268105	5.17	1	1	1
Salmonella enterica PNUSAS082516	AAQGOU010000002.1	133951	197754	5.17	1	1	1
Salmonella enterica PNUSAS082520	AAIQBA010000002.1	347023	422517	5.17	1	1	1
Salmonella enterica PNUSAS082521	AAIQBZ010000004.1	129787	190753	5.17	1	1	1
Salmonella enterica PNUSAS082522	AAIQCE010000003.1	129787	190753	5.17	1	1	1
Salmonella enterica PNUSAS082525	AAIQBE010000003.1	133778	173382	5.17	1	1	1
Salmonella enterica PNUSAS082526	AAIQBH010000004.1	84532	148335	5.17	1	1	1
Salmonella enterica PNUSAS082527	AAIQCH010000003.1	135081	194449	5.17	1	1	1
Salmonella enterica PNUSAS082533	ABDMSF010000002.1	344208	383777	5.17	1	1	1
Salmonella enterica PNUSAS082543	AAILUY010000022.1	16786	64499	3.12	1	1	0
Salmonella enterica PNUSAS082547	AAIGLF010000002.1	66186	105750	5.17	1	1	1
Salmonella enterica PNUSAS082549	AAIAOZ010000002.1	361400	416737	5.17	1	1	1
Salmonella enterica PNUSAS082551	AAIPTK010000011.1	84532	148334	5.17	1	1	1
Salmonella enterica PNUSAS082585	AAIRBU010000002.1	130622	198913	5.17	1	1	1
Salmonella enterica PNUSAS082594	AAILWE010000007.1	66365	105938	5.17	1	1	1
Salmonella enterica PNUSAS082596	AAIRBT010000002.1	355873	424164	5.17	1	1	1
Salmonella enterica PNUSAS082636	AAIAZA010000003.1	129577	180859	5.17	1	1	1
Salmonella enterica PNUSAS082637	AAIAZZ010000014.1	60498	100067	5.17	1	1	1
Salmonella enterica PNUSAS082658	AAIXNK010000004.1	91668	131237	5.17	1	1	1
Salmonella enterica PNUSAS082660	AAYYHG010000003.1	123970	162406	5.17	1	1	1
Salmonella enterica PNUSAS082662	AAYYHZ010000003.1	102588	166391	5.17	1	1	1
Salmonella enterica PNUSAS082666	AAILQF010000002.1	359950	416140	5.17	1	1	1
Salmonella enterica PNUSAS082667	AAIXNN010000003.1	238261	306552	5.17	1	1	1
Salmonella enterica PNUSAS082669	AAIXOT010000009.1	84532	148335	5.17	1	1	1
Salmonella enterica PNUSAS082670	AAILPY010000002.1	361686	401268	5.17	1	1	1
Salmonella enterica PNUSAS082671	AAIYVE010000003.1	84532	148335	5.17	1	1	1
Salmonella enterica PNUSAS082673	AAIGGU010000001.1	129808	175107	5.17	1	1	1
Salmonella enterica PNUSAS082675	AAIXOP010000004.1	84532	148335	5.17	1	1	1
Salmonella enterica PNUSAS082678	AAILPW010000005.1	285233	335463	5.17	1	1	1
Salmonella enterica PNUSAS082680	AAJIPF010000003.1	361330	427802	5.17	1	1	1
Salmonella enterica PNUSAS082681	AAYCHM010000004.1	2041	65643	2.1	1	0	1
Salmonella enterica PNUSAS082682	AAIQVO010000002.1	134288	197890	2.1	1	0	1
Salmonella enterica PNUSAS082684	AAIQVT010000002.1	361808	401372	5.17	1	1	1
Salmonella enterica PNUSAS082685	AAIQVS010000003.1	361324	416801	5.17	1	1	1
Salmonella enterica PNUSAS082686	AAIQUP010000006.1	2041	68513	5.17	1	1	1
Salmonella enterica PNUSAS082688	AAIQUV010000002.1	232472	278391	5.17	1	1	1
Salmonella enterica PNUSAS082689	AAISXI010000002.1	344048	383617	5.17	1	1	1
Salmonella enterica PNUSAS082691	AAJCIF010000003.1	350232	396150	5.17	1	1	1
Salmonella enterica PNUSAS082693	AAISXG010000002.1	120770	174002	5.17	1	1	1
Salmonella enterica PNUSAS082695	AAISVI010000002.1	344048	383617	5.17	1	1	1
Salmonella enterica PNUSAS082697	AAIQLD010000004.1	84532	148335	5.17	1	1	1
Salmonella enterica PNUSAS082698	AAIQKW010000024.1	2041	64113	5.17	1	1	1
Salmonella enterica PNUSAS082701	AAIQLG010000005.1	84532	148335	5.17	1	1	1
Salmonella enterica PNUSAS082703	AAIQLE010000001.1	357033	418207	5.17	1	1	1
Salmonella enterica PNUSAS082706	AAIQJW010000002.1	90749	131408	5.17	1	1	1
Salmonella enterica PNUSAS082707	AAIAPJ010000016.1	2041	64113	5.17	1	1	1
Salmonella enterica PNUSAS082708	AAIQWT010000006.1	1299	46518	3.12	1	1	0
Salmonella enterica PNUSAS082712	AAYYYD010000002.1	361687	401251	5.17	1	1	1
Salmonella enterica PNUSAS082715	AAYYFV010000003.1	121697	193784	5.17	1	1	1
Salmonella enterica PNUSAS082757	AAJACV010000003.1	130774	191629	5.17	1	1	1
Salmonella enterica PNUSAS082758	AAJACT010000001.1	134287	198090	5.17	1	1	1
Salmonella enterica PNUSAS082762	AAJACL010000002.1	127502	194297	5.17	1	1	1
Salmonella enterica PNUSAS082763	AAJACO010000002.1	349098	412000	5.17	1	1	1
Salmonella enterica PNUSAS082823	AAVNOP010000002.1	134299	198101	5.17	1	1	1
Salmonella enterica PNUSAS082825	AAXZZY010000004.1	102588	166391	5.17	1	1	1
Salmonella enterica PNUSAS082826	AAMGTM010000004.1	133778	173382	5.17	1	1	1
Salmonella enterica PNUSAS082827	AAPQSQ010000003.1	135069	197687	5.17	1	1	1
Salmonella enterica PNUSAS082828	AAMGTJ010000003.1	361634	401198	5.17	1	1	1
Salmonella enterica PNUSAS082829	AAPQIY010000007.1	84532	148335	5.17	1	1	1
Salmonella enterica PNUSAS082830	AAMGSU010000004.1	133772	173376	5.17	1	1	1
Salmonella enterica PNUSAS082831	AAMGTC010000003.1	121258	193313	5.17	1	1	1
Salmonella enterica PNUSAS082832	AAMGSR010000006.1	103206	167009	5.17	1	1	1
Salmonella enterica PNUSAS082840	AAOYNM010000029.1	2978	52808	3.12	1	1	0
Salmonella enterica PNUSAS082842	AAYCAY010000003.1	108856	172659	5.17	1	1	1
Salmonella enterica PNUSAS082844	AAPUHA010000001.1	353631	429134	5.17	1	1	1
Salmonella enterica PNUSAS082846	AANBZG010000002.1	130707	185944	5.17	1	1	1
Salmonella enterica PNUSAS082848	AAQDFC010000003.1	206241	261801	5.17	1	1	1
Salmonella enterica PNUSAS082849	AAQFRU010000001.1	285045	324614	5.17	1	1	1
Salmonella enterica PNUSAS082853	AAIYWD010000011.1	57816	107646	3.12	1	1	0
Salmonella enterica PNUSAS082854	AAIYAC010000003.1	130341	189856	5.17	1	1	1
Salmonella enterica PNUSAS082856	AAIZOV010000001.1	285237	324806	5.17	1	1	1
Salmonella enterica PNUSAS082857	AAIZSN010000002.1	87801	151605	5.17	1	1	1
Salmonella enterica PNUSAS082864	AAIZOI010000001.1	350743	429851	5.17	1	1	1
Salmonella enterica PNUSAS082866	AAJIDZ010000003.1	361638	401202	5.17	1	1	1
Salmonella enterica PNUSAS082867	AAJHHK010000003.1	126486	184201	5.17	1	1	1
Salmonella enterica PNUSAS082869	AAJHEI010000003.1	133778	173382	5.17	1	1	1
Salmonella enterica PNUSAS082872	AAJHNU010000004.1	121113	193158	5.17	1	1	1
Salmonella enterica PNUSAS082873	AAJHMD010000002.1	357072	401229	5.17	1	1	1
Salmonella enterica PNUSAS082875	AAJHHU010000002.1	361475	411620	5.17	1	1	1
Salmonella enterica PNUSAS082876	AAJHFN010000003.1	121258	193315	5.17	1	1	1
Salmonella enterica PNUSAS082877	AAJHIZ010000009.1	84532	148335	5.17	1	1	1
Salmonella enterica PNUSAS082962	AAIRGI010000003.1	134288	198091	5.17	1	1	1
Salmonella enterica PNUSAS082964	AAIRGF010000001.1	278625	324543	5.17	1	1	1
Salmonella enterica PNUSAS082967	AAIAXX010000004.1	174957	220875	5.17	1	1	1
Salmonella enterica PNUSAS082968	AAIRGP010000002.1	145639	185203	5.17	1	1	1
Salmonella enterica PNUSAS082969	AAILXK010000002.1	132327	178245	5.17	1	1	1
Salmonella enterica PNUSAS082973	AAILXL010000005.1	95915	141833	5.17	1	1	1
Salmonella enterica PNUSAS082978	AAWCTE010000010.1	84532	148335	5.17	1	1	1
Salmonella enterica PNUSAS082979	AAJWPN010000003.1	133778	173382	5.17	1	1	1
Salmonella enterica PNUSAS082980	AAJUPC010000003.1	121953	169767	5.17	1	1	1
Salmonella enterica PNUSAS082981	AAJUQC010000003.1	129741	190691	5.17	1	1	1
Salmonella enterica PNUSAS082983	AAIRWP010000003.1	134302	198104	5.17	1	1	1
Salmonella enterica PNUSAS082984	AAIRUF010000003.1	135081	194449	5.17	1	1	1
Salmonella enterica PNUSAS082985	AAIRVK010000001.1	120304	171754	5.17	1	1	1
Salmonella enterica PNUSAS082986	AAIRVH010000003.1	75804	115373	5.17	1	1	1
Salmonella enterica PNUSAS082987	AAIRUA010000007.1	2041	65844	5.17	1	1	1
Salmonella enterica PNUSAS082988	AAIRWG010000003.1	361324	416801	5.17	1	1	1
Salmonella enterica PNUSAS082989	AAJAAZ010000004.1	361414	416751	5.17	1	1	1
Salmonella enterica PNUSAS082990	AAJABD010000002.1	134092	216019	5.17	1	1	1
Salmonella enterica PNUSAS082991	AAIAUI010000002.1	2035	64107	5.17	1	1	1
Salmonella enterica PNUSAS082992	AAIGLL010000002.1	357016	401173	5.17	1	1	1
Salmonella enterica PNUSAS082995	AAILVU010000003.1	350343	410398	5.17	1	1	1
Salmonella enterica PNUSAS082996	AAIRCF010000006.1	134092	192356	5.17	1	1	1
Salmonella enterica PNUSAS082998	AAIGLS010000002.1	2041	57349	5.17	1	1	1
Salmonella enterica PNUSAS083000	AAILWJ010000003.1	2041	65844	5.17	1	1	1
Salmonella enterica PNUSAS083001	AAIGLR010000002.1	361873	420926	5.17	1	1	1
Salmonella enterica PNUSAS083002	AAJABH010000010.1	84954	140070	5.17	1	1	1
Salmonella enterica PNUSAS083003	AAIRAV010000002.1	344048	383617	5.17	1	1	1
Salmonella enterica PNUSAS083004	AAIAUD010000005.1	2041	65843	5.17	1	1	1
Salmonella enterica PNUSAS083005	AAIRAX010000003.1	134010	189778	5.17	1	1	1
Salmonella enterica PNUSAS083006	AAJABE010000004.1	361414	416751	5.17	1	1	1
Salmonella enterica PNUSAS083010	AAJBRL010000003.1	134091	193519	5.17	1	1	1
Salmonella enterica PNUSAS083018	AAIRFW010000028.1	2041	65844	5.17	1	1	1
Salmonella enterica PNUSAS083021	AAJFAC010000034.1	12498	44708	3.12	1	1	0
Salmonella enterica PNUSAS083026	AAYCIG010000005.1	134947	198750	5.17	1	1	1
Salmonella enterica PNUSAS083027	AAIAVZ010000003.1	361414	416751	5.17	1	1	1
Salmonella enterica PNUSAS083029	AAIGNF010000003.1	134093	201716	5.17	1	1	1
Salmonella enterica PNUSAS083030	AAIAWT010000005.1	84532	148335	5.17	1	1	1
Salmonella enterica PNUSAS083031	AAILXC010000003.1	129607	173764	5.17	1	1	1
Salmonella enterica PNUSAS083032	AAIREH010000006.1	3740	53570	3.12	1	1	0
Salmonella enterica PNUSAS083034	AAIGPT010000002.1	133783	197586	5.17	1	1	1
Salmonella enterica PNUSAS083035	AAIRFR010000003.1	124481	181170	5.17	1	1	1
Salmonella enterica PNUSAS083037	AAIREM010000003.1	319566	383369	5.17	1	1	1
Salmonella enterica PNUSAS083038	AAIGMY010000002.1	366594	428666	5.17	1	1	1
Salmonella enterica PNUSAS083039	AAILWH010000002.1	15331	67995	5.17	1	1	1
Salmonella enterica PNUSAS083040	AAIRFV010000002.1	128148	203224	5.17	1	1	1
Salmonella enterica PNUSAS083041	AAIPWT010000005.1	121113	193158	5.17	1	1	1
Salmonella enterica PNUSAS083043	AAIQSJ010000003.1	134001	205310	5.17	1	1	1
Salmonella enterica PNUSAS083044	AAIQUI010000002.1	128944	188461	5.17	1	1	1
Salmonella enterica PNUSAS083047	AAIQGY010000002.1	350231	396149	5.17	1	1	1
Salmonella enterica PNUSAS083048	AAIQGC010000004.1	133912	192189	5.17	1	1	1
Salmonella enterica PNUSAS083050	AAIQFY010000004.1	133866	204037	5.17	1	1	1
Salmonella enterica PNUSAS083053	AAIQHF010000007.1	152471	198389	5.17	1	1	1
Salmonella enterica PNUSAS083056	AAIQHD010000004.1	134288	198091	5.17	1	1	1
Salmonella enterica PNUSAS083057	AAIRSI010000003.1	350232	396150	5.17	1	1	1
Salmonella enterica PNUSAS083058	AAIRRG010000001.1	300817	370994	5.17	1	1	1
Salmonella enterica PNUSAS083061	AAIRQP010000002.1	192749	238667	5.17	1	1	1
Salmonella enterica PNUSAS083063	AAIRSH010000011.1	74856	125001	5.17	1	1	1
Salmonella enterica PNUSAS083064	AAIRSG010000005.1	133912	192196	5.17	1	1	1
Salmonella enterica PNUSAS083066	AAIRRZ010000007.1	128950	188467	5.17	1	1	1
Salmonella enterica PNUSAS083070	AAIRRE010000002.1	350232	396150	5.17	1	1	1
Salmonella enterica PNUSAS083072	AAIRSO010000002.1	361472	411617	5.17	1	1	1
Salmonella enterica PNUSAS083078	AAKCWR010000005.1	134754	184911	5.17	1	1	1
Salmonella enterica PNUSAS083086	AAIRAK010000004.1	148334	187903	5.17	1	1	1
Salmonella enterica PNUSAS083088	AAILVH010000002.1	285092	324661	5.17	1	1	1
Salmonella enterica PNUSAS083090	AAIRAJ010000006.1	134397	198244	5.17	1	1	1
Salmonella enterica PNUSAS083091	AAILVI010000001.1	133801	186970	5.17	1	1	1
Salmonella enterica PNUSAS083093	AAIPVB010000002.1	361381	416993	5.17	1	1	1
Salmonella enterica PNUSAS083094	AAIQJH010000003.1	361414	416751	5.17	1	1	1
Salmonella enterica PNUSAS083096	AAILVP010000002.1	361323	416800	5.17	1	1	1
Salmonella enterica PNUSAS083097	AAIQWX010000001.1	362259	419384	5.17	1	1	1
Salmonella enterica PNUSAS083099	AAJEUT010000002.1	269115	332918	5.17	1	1	1
Salmonella enterica PNUSAS083100	AAIGNJ010000002.1	295061	352776	5.17	1	1	1
Salmonella enterica PNUSAS083101	AAILXN010000002.1	294959	352674	5.17	1	1	1
Salmonella enterica PNUSAS083102	AAPLVM010000002.1	128296	186011	5.17	1	1	1
Salmonella enterica PNUSAS083103	AAPMOB010000003.1	128296	186011	5.17	1	1	1
Salmonella enterica PNUSAS083104	AAIPXA010000005.1	130070	191015	5.17	1	1	1
Salmonella enterica PNUSAS083105	AAILYK010000002.1	295163	352878	5.17	1	1	1
Salmonella enterica PNUSAS083106	AAIAXN010000006.1	84532	148335	5.17	1	1	1
Salmonella enterica PNUSAS083109	AAIRIL010000002.1	295012	352727	5.17	1	1	1
Salmonella enterica PNUSAS083110	AAJAYZ010000001.1	123973	162406	5.17	1	1	1
Salmonella enterica PNUSAS083111	AAQNJM010000002.1	238455	296170	5.17	1	1	1
Salmonella enterica PNUSAS083112	AAIRIN010000002.1	354139	411854	5.17	1	1	1
Salmonella enterica PNUSAS083113	AAIAXL010000005.1	133778	173382	5.17	1	1	1
Salmonella enterica PNUSAS083114	AAIGHA010000009.1	84532	148335	5.17	1	1	1
Salmonella enterica PNUSAS083115	AAIAFU010000003.1	134092	193520	5.17	1	1	1
Salmonella enterica PNUSAS083116	AAILQI010000005.1	2041	65580	5.17	1	1	1
Salmonella enterica PNUSAS083156	AAJHMJ010000003.1	246798	315089	5.17	1	1	1
Salmonella enterica PNUSAS083157	AAJHFC010000003.1	129628	197388	5.17	1	1	1
Salmonella enterica PNUSAS083159	AAPUFV010000002.1	336312	405121	5.17	1	1	1
Salmonella enterica PNUSAS083161	AAJHHQ010000004.1	135435	185580	5.17	1	1	1
Salmonella enterica PNUSAS083162	AAJHFX010000003.1	374136	440931	5.17	1	1	1
Salmonella enterica PNUSAS083164	AAJHMV010000005.1	133912	192189	5.17	1	1	1
Salmonella enterica PNUSAS083166	AAPUHF010000005.1	4439	56067	3.12	1	1	0
Salmonella enterica PNUSAS083167	AAPMPR010000003.1	134288	197890	2.1	1	0	1
Salmonella enterica PNUSAS083168	AAPADY010000003.1	121258	193315	5.17	1	1	1
Salmonella enterica PNUSAS083169	AAPUFS010000003.1	133925	196474	5.17	1	1	1
Salmonella enterica PNUSAS083170	AAKCXX010000004.1	134795	198598	5.17	1	1	1
Salmonella enterica PNUSAS083171	AAKDFD010000007.1	2037	81580	5.17	1	1	1
Salmonella enterica PNUSAS083172	AAKCUS010000005.1	72401	130604	5.17	1	1	1
Salmonella enterica PNUSAS083173	AAJSVK010000005.1	84532	148335	5.17	1	1	1
Salmonella enterica PNUSAS083174	AAJSVL010000002.1	343900	383469	5.17	1	1	1
Salmonella enterica PNUSAS083187	AAJHGQ010000007.1	72400	130603	5.17	1	1	1
Salmonella enterica PNUSAS083190	AAIRRH010000002.1	366601	428673	5.17	1	1	1
Salmonella enterica PNUSAS083191	AAYCHA010000002.1	2037	65840	5.17	1	1	1
Salmonella enterica PNUSAS083192	AAIRQG010000002.1	354041	420836	5.17	1	1	1
Salmonella enterica PNUSAS083193	AAIRPS010000002.1	361324	416801	5.17	1	1	1
Salmonella enterica PNUSAS083194	AAIRQB010000002.1	133911	203957	5.17	1	1	1
Salmonella enterica PNUSAS083196	AAIRPY010000002.1	134558	198361	5.17	1	1	1
Salmonella enterica PNUSAS083204	AALSYT010000004.1	135562	190899	5.17	1	1	1
Salmonella enterica PNUSAS083213	AAISPI010000002.1	160145	228436	5.17	1	1	1
Salmonella enterica PNUSAS083217	AAISOU010000002.1	182125	243299	5.17	1	1	1
Salmonella enterica PNUSAS083222	AAIQAA010000006.1	2041	60244	5.17	1	1	1
Salmonella enterica PNUSAS083223	AAYCID010000001.1	135310	199113	5.17	1	1	1
Salmonella enterica PNUSAS083224	AAIQAX010000001.1	137444	212956	5.17	1	1	1
Salmonella enterica PNUSAS083225	AAIQAZ010000003.1	2041	60244	5.17	1	1	1
Salmonella enterica PNUSAS083227	AAIQAW010000003.1	134111	197914	5.17	1	1	1
Salmonella enterica PNUSAS083229	AAILVS010000003.1	134288	197890	2.1	1	0	1
Salmonella enterica PNUSAS083230	AAIAQE010000002.1	122802	168720	5.17	1	1	1
Salmonella enterica PNUSAS083236	AAILVJ010000002.1	84957	140093	5.17	1	1	1
Salmonella enterica PNUSAS083237	AAJCKY010000011.1	48871	98701	3.12	1	1	0
Salmonella enterica PNUSAS083238	AAIPWN010000002.1	354055	420852	5.17	1	1	1
Salmonella enterica PNUSAS083239	AAILXZ010000004.1	127789	194584	5.17	1	1	1
Salmonella enterica PNUSAS083240	AAIRJL010000007.1	74501	127503	3.12	1	1	0
Salmonella enterica PNUSAS083242	AAIPWM010000002.1	166061	230617	5.17	1	1	1
Salmonella enterica PNUSAS083243	AAIPYK010000002.1	344048	383617	5.17	1	1	1
Salmonella enterica PNUSAS083244	AAIRHR010000002.1	282236	349020	5.17	1	1	1
Salmonella enterica PNUSAS083245	AAIRHM010000003.1	158537	220609	5.17	1	1	1
Salmonella enterica PNUSAS083247	AAIRJA010000002.1	360830	415217	5.17	1	1	1
Salmonella enterica PNUSAS083248	AAIRIV010000002.1	361686	401268	5.17	1	1	1
Salmonella enterica PNUSAS083249	AAJRCQ010000001.1	357110	409980	5.17	1	1	1
Salmonella enterica PNUSAS083251	AAIGLJ010000008.1	97271	143189	5.17	1	1	1
Salmonella enterica PNUSAS083253	AAIASW010000008.1	128971	188488	5.17	1	1	1
Salmonella enterica PNUSAS083254	AAIATA010000004.1	100487	160004	5.17	1	1	1
Salmonella enterica PNUSAS083255	AAIQZQ010000002.1	148292	187861	5.17	1	1	1
Salmonella enterica PNUSAS083258	AAILVR010000001.1	128950	188467	5.17	1	1	1
Salmonella enterica PNUSAS083259	AAIQZT010000011.1	54569	94138	5.17	1	1	1
Salmonella enterica PNUSAS083261	AAJRCS010000003.1	134083	193511	5.17	1	1	1
Salmonella enterica PNUSAS083262	AAIATE010000004.1	133778	173382	5.17	1	1	1
Salmonella enterica PNUSAS083267	AAIRCO010000007.1	44094	102371	5.17	1	1	1
Salmonella enterica PNUSAS083268	AAILWI010000002.1	350232	396150	5.17	1	1	1
Salmonella enterica PNUSAS083273	AAIPUO010000004.1	206157	261495	5.17	1	1	1
Salmonella enterica PNUSAS083285	AAIPYZ010000003.1	91680	131249	5.17	1	1	1
Salmonella enterica PNUSAS083301	AAIGLP010000003.1	361587	401151	5.17	1	1	1
Salmonella enterica PNUSAS083304	AAIQBD010000005.1	3642	35852	3.12	1	1	0
Salmonella enterica PNUSAS083305	AAIQBG010000001.1	103367	142931	5.17	1	1	1
Salmonella enterica PNUSAS083308	AAOVWO010000008.1	66176	145725	5.17	1	1	1
Salmonella enterica PNUSAS083311	AAMQNC010000002.1	72403	130606	5.17	1	1	1
Salmonella enterica PNUSAS083314	AAQKKJ010000018.1	60498	92708	3.12	1	1	0
Salmonella enterica PNUSAS083317	AAIQCS010000001.1	285231	324800	5.17	1	1	1
Salmonella enterica PNUSAS083320	AAIQAG010000037.1	7729	39939	3.12	1	1	0
Salmonella enterica PNUSAS083324	AAIQBV010000005.1	84532	148335	5.17	1	1	1
Salmonella enterica PNUSAS083325	AAMRVJ010000003.1	135081	194450	5.17	1	1	1
Salmonella enterica PNUSAS083326	AAMRVD010000004.1	102589	166392	5.17	1	1	1
Salmonella enterica PNUSAS083327	AAQPKS010000004.1	148302	187871	5.17	1	1	1
Salmonella enterica PNUSAS083328	AAJCNE010000001.1	126017	186908	5.17	1	1	1
Salmonella enterica PNUSAS083329	AAIQCV010000001.1	285126	324695	5.17	1	1	1
Salmonella enterica PNUSAS083331	AAJTRM010000005.1	16791	77619	3.12	1	1	0
Salmonella enterica PNUSAS083334	AAILWP010000002.1	134633	198436	5.17	1	1	1
Salmonella enterica PNUSAS083335	AAIAVA010000004.1	84532	148335	5.17	1	1	1
Salmonella enterica PNUSAS083336	AAIGRI010000005.1	84532	148335	5.17	1	1	1
Salmonella enterica PNUSAS083337	AAIPVY010000003.1	130292	187112	5.17	1	1	1
Salmonella enterica PNUSAS083338	AAIRBR010000004.1	134221	197823	2.1	1	0	1
Salmonella enterica PNUSAS083339	AAIRBQ010000011.1	84532	148335	5.17	1	1	1
Salmonella enterica PNUSAS083340	AAIRDD010000002.1	133925	196468	5.17	1	1	1
Salmonella enterica PNUSAS083342	AAIRDC010000002.1	344049	383618	5.17	1	1	1
Salmonella enterica PNUSAS083344	AAJBMM010000004.1	84532	148335	5.17	1	1	1
Salmonella enterica PNUSAS083345	AAJBLJ010000003.1	172628	243935	5.17	1	1	1
Salmonella enterica PNUSAS083346	AAJBLD010000002.1	366605	428677	5.17	1	1	1
Salmonella enterica PNUSAS083347	AAJBMH010000001.1	336309	405118	5.17	1	1	1
Salmonella enterica PNUSAS083349	AAJBMN010000001.1	273347	329140	5.17	1	1	1
Salmonella enterica PNUSAS083362	AAIQZY010000009.1	84532	148335	5.17	1	1	1
Salmonella enterica PNUSAS083363	AAIPUE010000002.1	134314	209849	5.17	1	1	1
Salmonella enterica PNUSAS083364	AAIQYC010000003.1	350343	410374	5.17	1	1	1
Salmonella enterica PNUSAS083365	AAYCIZ010000004.1	134399	198202	5.17	1	1	1
Salmonella enterica PNUSAS083366	AAIGKE010000005.1	84532	148335	5.17	1	1	1
Salmonella enterica PNUSAS083367	AAIQZN010000004.1	2041	65844	5.17	1	1	1
Salmonella enterica PNUSAS083368	AAILVN010000006.1	2041	65843	5.17	1	1	1
Salmonella enterica PNUSAS083369	AAIQYG010000005.1	84532	148335	5.17	1	1	1
Salmonella enterica PNUSAS083371	AAYCJC010000001.1	133951	197754	5.17	1	1	1
Salmonella enterica PNUSAS083372	AAIARB010000009.1	80908	126215	5.17	1	1	1
Salmonella enterica PNUSAS083376	AAIANM010000009.1	746	42676	3.12	1	1	0
Salmonella enterica PNUSAS083377	AAIANK010000004.1	148341	187910	5.17	1	1	1
Salmonella enterica PNUSAS083378	AAIXWT010000005.1	13318	55623	3.12	1	1	0
Salmonella enterica PNUSAS083380	AAIXWV010000001.1	133881	178038	5.17	1	1	1
Salmonella enterica PNUSAS083381	AAILUL010000003.1	128364	196655	5.17	1	1	1
Salmonella enterica PNUSAS083382	AAIANJ010000002.1	264632	333441	5.17	1	1	1
Salmonella enterica PNUSAS083383	AAILTP010000004.1	108859	172662	5.17	1	1	1
Salmonella enterica PNUSAS083388	AAISPP010000003.1	84532	148335	5.17	1	1	1
Salmonella enterica PNUSAS083394	AAIRBX010000008.1	10071	88332	5.17	1	1	1
Salmonella enterica PNUSAS083395	AAIGLV010000010.1	108861	158691	3.12	1	1	0
Salmonella enterica PNUSAS083396	AAIGLX010000001.1	115720	171314	5.17	1	1	1
Salmonella enterica PNUSAS083397	AAIRBB010000003.1	103265	167068	5.17	1	1	1
Salmonella enterica PNUSAS083398	AAIAUL010000005.1	126017	186908	5.17	1	1	1
Salmonella enterica PNUSAS083399	AAIRCA010000004.1	129737	190682	5.17	1	1	1
Salmonella enterica PNUSAS083400	AAILVW010000007.1	115643	171237	5.17	1	1	1
Salmonella enterica PNUSAS083401	AAIPVZ010000002.1	125700	165303	5.17	1	1	1
Salmonella enterica PNUSAS083402	AAIPYB010000009.1	13344	52886	3.12	1	1	0
Salmonella enterica PNUSAS083405	AAIPXW010000003.1	174967	220885	5.17	1	1	1
Salmonella enterica PNUSAS083407	AAIPYA010000003.1	85588	131506	5.17	1	1	1
Salmonella enterica PNUSAS083409	AAIPYI010000002.1	134302	198085	5.17	1	1	1
Salmonella enterica PNUSAS083410	AAIPXZ010000007.1	3488	35698	3.12	1	1	0
Salmonella enterica PNUSAS083411	AAIPYC010000026.1	3194	53024	3.12	1	1	0
Salmonella enterica PNUSAS083412	AAIQTG010000002.1	130774	191627	5.17	1	1	1
Salmonella enterica PNUSAS083413	AAIQUU010000004.1	285040	324609	5.17	1	1	1
Salmonella enterica PNUSAS083414	AAIQTC010000003.1	148333	187902	5.17	1	1	1
Salmonella enterica PNUSAS083415	AAIQTN010000011.1	122204	191715	5.17	1	1	1
Salmonella enterica PNUSAS083416	AAIQTM010000006.1	123871	184700	5.17	1	1	1
Salmonella enterica PNUSAS083417	AAIQTE010000003.1	115720	171314	5.17	1	1	1
Salmonella enterica PNUSAS083418	AAIQTJ010000002.1	4186	45483	3.12	1	1	0
Salmonella enterica PNUSAS083421	AAIQTK010000033.1	12552	44784	3.12	1	1	0
Salmonella enterica PNUSAS083422	AAIQTL010000003.1	269110	332913	5.17	1	1	1
Salmonella enterica PNUSAS083423	AAIRXW010000009.1	13322	55627	3.12	1	1	0
Salmonella enterica PNUSAS083425	AAIRXQ010000006.1	115544	171138	5.17	1	1	1
Salmonella enterica PNUSAS083426	AAJETY010000002.1	342213	395793	5.17	1	1	1
Salmonella enterica PNUSAS083430	AAISDD010000002.1	359796	429968	5.17	1	1	1
Salmonella enterica PNUSAS083431	AAISDI010000001.1	123969	162405	5.17	1	1	1
Salmonella enterica PNUSAS083432	AAJAYL010000005.1	134397	198244	5.17	1	1	1
Salmonella enterica PNUSAS083433	AAJAYJ010000004.1	134056	197859	5.17	1	1	1
Salmonella enterica PNUSAS083438	AAJAYU010000015.1	60498	100067	5.17	1	1	1
Salmonella enterica PNUSAS083442	AAPLZT010000002.1	363832	424721	5.17	1	1	1
Salmonella enterica PNUSAS083443	AAJBPT010000006.1	126017	186908	5.17	1	1	1
Salmonella enterica PNUSAS083448	AAJBNZ010000002.1	344347	383916	5.17	1	1	1
Salmonella enterica PNUSAS083449	AAJBPE010000003.1	121954	169768	5.17	1	1	1
Salmonella enterica PNUSAS083451	AAJBPH010000002.1	344048	383617	5.17	1	1	1
Salmonella enterica PNUSAS083452	AAJBNP010000002.1	135069	197657	5.17	1	1	1
Salmonella enterica PNUSAS083453	AAJBUT010000009.1	23378	87181	5.17	1	1	1
Salmonella enterica PNUSAS083455	AAJBUK010000009.1	23384	84329	5.17	1	1	1
Salmonella enterica PNUSAS083456	AAJBUW010000006.1	129214	173371	5.17	1	1	1
Salmonella enterica PNUSAS083457	AAIAWN010000004.1	120296	168352	5.17	1	1	1
Salmonella enterica PNUSAS083460	AAJETS010000004.1	84532	148335	5.17	1	1	1
Salmonella enterica PNUSAS083461	AAILUU010000002.1	302487	357824	5.17	1	1	1
Salmonella enterica PNUSAS083462	AAIQXB010000003.1	2041	54705	5.17	1	1	1
Salmonella enterica PNUSAS083463	AAIAQJ010000011.1	130774	191629	5.17	1	1	1
Salmonella enterica PNUSAS083464	AAIGKZ010000002.1	245895	301507	5.17	1	1	1
Salmonella enterica PNUSAS083466	AAJBRD010000003.1	135069	197669	5.17	1	1	1
Salmonella enterica PNUSAS083469	AAJBRB010000003.1	351512	392171	5.17	1	1	1
Salmonella enterica PNUSAS083474	AAJBRO010000002.1	366320	432713	5.17	1	1	1
Salmonella enterica PNUSAS083475	AAYCFF010000003.1	134288	198091	5.17	1	1	1
Salmonella enterica PNUSAS083477	AAJBRY010000003.1	130341	189857	5.17	1	1	1
Salmonella enterica PNUSAS083483	AAIRNY010000004.1	62359	121978	5.17	1	1	1
Salmonella enterica PNUSAS083484	AAIQJO010000010.1	16695	58625	3.12	1	1	0
Salmonella enterica PNUSAS083485	AAIQKB010000001.1	152206	198124	5.17	1	1	1
Salmonella enterica PNUSAS083487	AAYCHV010000002.1	126494	190297	5.17	1	1	1
Salmonella enterica PNUSAS083488	AAIQJS010000005.1	747	52758	3.12	1	1	0
Salmonella enterica PNUSAS083493	AAIQHV010000004.1	134092	192370	5.17	1	1	1
Salmonella enterica PNUSAS083501	AAMGSQ010000003.1	181007	249298	5.17	1	1	1
Salmonella enterica PNUSAS083505	AAMGWR010000002.1	198681	266971	5.17	1	1	1
Salmonella enterica PNUSAS083513	AAOZAA010000002.1	361323	416883	5.17	1	1	1
Salmonella enterica PNUSAS083514	AAQCZU010000002.1	265846	328786	5.17	1	1	1
Salmonella enterica PNUSAS083515	AAPLTT010000004.1	148341	187910	5.17	1	1	1
Salmonella enterica PNUSAS083517	AAPLUU010000004.1	75948	115517	5.17	1	1	1
Salmonella enterica PNUSAS083521	AAPABX010000002.1	148334	187903	5.17	1	1	1
Salmonella enterica PNUSAS083523	AAPUEO010000001.1	148308	187877	5.17	1	1	1
Salmonella enterica PNUSAS083534	AAIQZK010000001.1	153323	232431	5.17	1	1	1
Salmonella enterica PNUSAS083537	AAILVE010000007.1	81587	121156	5.17	1	1	1
Salmonella enterica PNUSAS083538	AAIQYI010000040.1	7524	39734	3.12	1	1	0
Salmonella enterica PNUSAS083563	AAILTA010000001.1	2955	52785	3.12	1	1	0
Salmonella enterica PNUSAS083567	AAIPYO010000002.1	354139	411854	5.17	1	1	1
Salmonella enterica PNUSAS083568	AAIGNV010000002.1	295128	352843	5.17	1	1	1
Salmonella enterica PNUSAS083569	AAIGOT010000003.1	128296	186011	5.17	1	1	1
Salmonella enterica PNUSAS083570	AAIRHS010000004.1	2037	59752	5.17	1	1	1
Salmonella enterica PNUSAS083572	AAIQIZ010000004.1	350343	410434	5.17	1	1	1
Salmonella enterica PNUSAS083573	AAIQIX010000002.1	128296	186011	5.17	1	1	1
Salmonella enterica PNUSAS083574	AAIQIP010000004.1	129737	190682	5.17	1	1	1
Salmonella enterica PNUSAS083575	AAIAZM010000002.1	134288	198091	5.17	1	1	1
Salmonella enterica PNUSAS083578	AAIQIW010000002.1	146578	207406	3.12	1	1	0
Salmonella enterica PNUSAS083579	AAJCIN010000002.1	361686	401268	5.17	1	1	1
Salmonella enterica PNUSAS083581	AAISWK010000002.1	354096	429572	5.17	1	1	1
Salmonella enterica PNUSAS083583	AAISVZ010000004.1	84532	148335	5.17	1	1	1
Salmonella enterica PNUSAS083585	AAISVX010000001.1	129813	185945	5.17	1	1	1
Salmonella enterica PNUSAS083591	AALAMH010000011.1	62127	123019	5.17	1	1	1
Salmonella enterica PNUSAS083593	AALAMV010000003.1	281388	331533	5.17	1	1	1
Salmonella enterica PNUSAS083602	AAJBLO010000002.1	103444	171735	5.17	1	1	1
Salmonella enterica PNUSAS083604	AAJBME010000002.1	129322	197613	5.17	1	1	1
Salmonella enterica PNUSAS083607	AAJBMY010000002.1	148277	187846	5.17	1	1	1
Salmonella enterica PNUSAS083608	AAJBLN010000016.1	7907	62149	3.12	1	1	0
Salmonella enterica PNUSAS083609	AAJBMF010000010.1	104934	170922	5.17	1	1	1
Salmonella enterica PNUSAS083611	AAJBKN010000001.1	98460	157995	5.17	1	1	1
Salmonella enterica PNUSAS083616	AAIQGJ010000007.1	9324	60641	3.12	1	1	0
Salmonella enterica PNUSAS083619	AAYCHY010000002.1	57761	121564	5.17	1	1	1
Salmonella enterica PNUSAS083622	AAIQHY010000008.1	103148	158486	5.17	1	1	1
Salmonella enterica PNUSAS083624	AAIQFV010000004.1	112573	151009	5.17	1	1	1
Salmonella enterica PNUSAS083626	AAIQFP010000002.1	95811	152936	5.17	1	1	1
Salmonella enterica PNUSAS083628	AAJUPF010000002.1	253888	325326	5.17	1	1	1
Salmonella enterica PNUSAS083633	AAIQXC010000003.1	123481	186600	5.17	1	1	1
Salmonella enterica PNUSAS083634	AAIQXD010000003.1	350232	396150	5.17	1	1	1
Salmonella enterica PNUSAS083635	AAIPVM010000003.1	130145	191089	5.17	1	1	1
Salmonella enterica PNUSAS083639	AAIPVK010000002.1	134010	189778	2.1	1	0	1
Salmonella enterica PNUSAS083640	AAIQWA010000002.1	355880	424171	5.17	1	1	1
Salmonella enterica PNUSAS083641	AAIAPQ010000003.1	361604	411749	5.17	1	1	1
Salmonella enterica PNUSAS083646	AAIQAF010000008.1	84532	148335	5.17	1	1	1
Salmonella enterica PNUSAS083648	AAIPZA010000004.1	122802	168720	5.17	1	1	1
Salmonella enterica PNUSAS083652	AAIRKX010000003.1	279332	341404	5.17	1	1	1
Salmonella enterica PNUSAS083654	AAIQAE010000007.1	16837	56379	3.12	1	1	0
Salmonella enterica PNUSAS083659	AAIQBL010000011.1	80032	125950	5.17	1	1	1
Salmonella enterica PNUSAS083662	AAIPZT010000003.1	88901	164093	5.17	1	1	1
Salmonella enterica PNUSAS083664	AAIQAQ010000003.1	87948	145072	5.17	1	1	1
Salmonella enterica PNUSAS083666	AAIAUO010000001.1	336312	405121	5.17	1	1	1
Salmonella enterica PNUSAS083668	AAIGLZ010000004.1	134299	198101	5.17	1	1	1
Salmonella enterica PNUSAS083669	AAIRCX010000003.1	351630	392289	5.17	1	1	1
Salmonella enterica PNUSAS083670	AAILWG010000005.1	84532	148335	5.17	1	1	1
Salmonella enterica PNUSAS083672	AAIGRS010000003.1	134092	199943	5.17	1	1	1
Salmonella enterica PNUSAS083673	AAIGLT010000004.1	67201	149128	5.17	1	1	1
Salmonella enterica PNUSAS083674	AAIRBM010000009.1	84532	148335	5.17	1	1	1
Salmonella enterica PNUSAS083677	AAIRCY010000002.1	134092	216026	5.17	1	1	1
Salmonella enterica PNUSAS083680	AAIRXL010000003.1	366605	428677	5.17	1	1	1
Salmonella enterica PNUSAS083681	AAIRVL010000003.1	366604	428676	5.17	1	1	1
Salmonella enterica PNUSAS083682	AAYCGT010000002.1	134287	198090	5.17	1	1	1
Salmonella enterica PNUSAS083683	AAIRXO010000001.1	365587	443035	5.17	1	1	1
Salmonella enterica PNUSAS083684	AAIRVR010000003.1	319827	383630	5.17	1	1	1
Salmonella enterica PNUSAS083685	AAYCGU010000002.1	134288	198091	5.17	1	1	1
Salmonella enterica PNUSAS083687	AAJXFV010000001.1	361998	421037	5.17	1	1	1
Salmonella enterica PNUSAS083691	AAIQWQ010000001.1	113858	160430	5.17	1	1	1
Salmonella enterica PNUSAS083692	AAIQFB010000002.1	361323	416800	5.17	1	1	1
Salmonella enterica PNUSAS083693	AAIQEW010000004.1	125587	201053	5.17	1	1	1
Salmonella enterica PNUSAS083694	AAIQEX010000002.1	307535	369607	5.17	1	1	1
Salmonella enterica PNUSAS083695	AAIQGN010000005.1	84532	148335	5.17	1	1	1
Salmonella enterica PNUSAS083696	AAIQEZ010000002.1	133778	173382	5.17	1	1	1
Salmonella enterica PNUSAS083698	AAJWMA010000005.1	133778	173382	5.17	1	1	1
Salmonella enterica PNUSAS083699	AAJWMB010000003.1	134280	196886	5.17	1	1	1
Salmonella enterica PNUSAS083700	AAJWLW010000004.1	23594	87397	5.17	1	1	1
Salmonella enterica PNUSAS083703	AAJWMD010000001.1	118537	169709	5.17	1	1	1
Salmonella enterica PNUSAS083705	AAIRUH010000004.1	129737	190680	5.17	1	1	1
Salmonella enterica PNUSAS083706	AAIRVM010000004.1	2037	62980	5.17	1	1	1
Salmonella enterica PNUSAS083707	AAISBI010000003.1	133890	189366	5.17	1	1	1
Salmonella enterica PNUSAS083708	AAIRWR010000009.1	129933	193361	5.17	1	1	1
Salmonella enterica PNUSAS083710	AAYCGW010000001.1	134288	198091	5.17	1	1	1
Salmonella enterica PNUSAS083711	AAIRWN010000002.1	360415	421358	5.17	1	1	1
Salmonella enterica PNUSAS083713	AAJIOF010000015.1	60498	92708	3.12	1	1	0
Salmonella enterica PNUSAS083721	AAIRWL010000005.1	133910	203956	5.17	1	1	1
Salmonella enterica PNUSAS083723	AAIRWC010000003.1	134092	192370	5.17	1	1	1
Salmonella enterica PNUSAS083725	AAIRWO010000001.1	152442	198360	5.17	1	1	1
Salmonella enterica PNUSAS083727	AAIRWI010000001.1	272274	340565	5.17	1	1	1
Salmonella enterica PNUSAS083728	AAIRXP010000001.1	12694	64003	3.12	1	1	0
Salmonella enterica PNUSAS083729	AAIRWJ010000009.1	174875	220793	5.17	1	1	1
Salmonella enterica PNUSAS083730	AAIRXM010000002.1	84957	140071	5.17	1	1	1
Salmonella enterica PNUSAS083733	AAISYV010000010.1	121954	169768	5.17	1	1	1
Salmonella enterica PNUSAS083734	AAIXXZ010000003.1	133783	197586	5.17	1	1	1
Salmonella enterica PNUSAS083736	AAISWU010000004.1	135310	199113	5.17	1	1	1
Salmonella enterica PNUSAS083737	AAISWF010000002.1	130614	202052	5.17	1	1	1
Salmonella enterica PNUSAS083738	AAISWL010000008.1	13352	52894	3.12	1	1	0
Salmonella enterica PNUSAS083739	AAISJG010000001.1	361640	401204	5.17	1	1	1
Salmonella enterica PNUSAS083740	AAISHV010000002.1	53783	109377	5.17	1	1	1
Salmonella enterica PNUSAS083741	AAISHT010000005.1	126494	176324	3.12	1	1	0
Salmonella enterica PNUSAS083744	AAISJI010000020.1	48459	98604	5.17	1	1	1
Salmonella enterica PNUSAS083748	AAIQHP010000019.1	12611	52215	5.17	1	1	1
Salmonella enterica PNUSAS083751	AAIQHN010000001.1	134288	198091	5.17	1	1	1
Salmonella enterica PNUSAS083752	AAIQIU010000005.1	128943	188460	5.17	1	1	1
Salmonella enterica PNUSAS083753	AAIQIL010000002.1	350232	396150	5.17	1	1	1
Salmonella enterica PNUSAS083754	AAIQIO010000004.1	13326	52868	3.12	1	1	0
Salmonella enterica PNUSAS083758	AAIQIK010000003.1	126430	193224	5.17	1	1	1
Salmonella enterica PNUSAS083759	AAIQGZ010000012.1	58352	104270	5.17	1	1	1
Salmonella enterica PNUSAS083762	AAIQIM010000001.1	132213	178131	5.17	1	1	1
Salmonella enterica PNUSAS083764	AAIQZO010000004.1	2028	65830	5.17	1	1	1
Salmonella enterica PNUSAS083766	AAIPVT010000003.1	241759	293042	5.17	1	1	1
Salmonella enterica PNUSAS083767	AAIGLQ010000004.1	104910	168713	5.17	1	1	1
Salmonella enterica PNUSAS083768	AAIRAL010000002.1	134599	204645	5.17	1	1	1
Salmonella enterica PNUSAS083771	AAIQZV010000003.1	361472	411617	5.17	1	1	1
Salmonella enterica PNUSAS083772	AAILVL010000002.1	353931	423875	5.17	1	1	1
Salmonella enterica PNUSAS083777	AAIRXJ010000001.1	351630	392289	5.17	1	1	1
Salmonella enterica PNUSAS083778	AAIRWD010000005.1	84532	148335	5.17	1	1	1
Salmonella enterica PNUSAS083779	AAIRVV010000001.1	361688	401252	5.17	1	1	1
Salmonella enterica PNUSAS083780	AAIRWA010000004.1	121047	168262	5.17	1	1	1
Salmonella enterica PNUSAS083781	AAIRVX010000005.1	110501	188569	5.17	1	1	1
Salmonella enterica PNUSAS083782	AAIRXU010000002.1	134397	205821	5.17	1	1	1
Salmonella enterica PNUSAS083783	AAIRXT010000002.1	228534	268103	5.17	1	1	1
Salmonella enterica PNUSAS083785	AAJBQI010000004.1	129737	190658	5.17	1	1	1
Salmonella enterica PNUSAS083787	AAJBRW010000003.1	122398	175974	5.17	1	1	1
Salmonella enterica PNUSAS083817	AAMGZL010000002.1	129712	175019	5.17	1	1	1
Salmonella enterica PNUSAS083843	AAIPZB010000003.1	120297	168127	5.17	1	1	1
Salmonella enterica PNUSAS083849	AAPQIM010000039.1	12647	44857	3.12	1	1	0
Salmonella enterica PNUSAS083851	AAIQCT010000004.1	2041	49256	5.17	1	1	1
Salmonella enterica PNUSAS083852	AAIQCU010000004.1	241754	293037	5.17	1	1	1
Salmonella enterica PNUSAS083854	AAIQBM010000002.1	121047	168262	5.17	1	1	1
Salmonella enterica PNUSAS083855	AAIATZ010000004.1	245652	300990	5.17	1	1	1
Salmonella enterica PNUSAS083856	AAIRMJ010000004.1	126411	187302	5.17	1	1	1
Salmonella enterica PNUSAS083857	AAIQDC010000002.1	133778	173382	5.17	1	1	1
Salmonella enterica PNUSAS083858	AAIQCR010000004.1	133941	197744	5.17	1	1	1
Salmonella enterica PNUSAS083859	AAIQBQ010000005.1	126907	184622	5.17	1	1	1
Salmonella enterica PNUSAS083870	AAJRCR010000004.1	133721	197524	5.17	1	1	1
Salmonella enterica PNUSAS083871	AAJRCN010000002.1	139853	208144	5.17	1	1	1
Salmonella enterica PNUSAS083872	AAJRDE010000004.1	103410	161688	5.17	1	1	1
Salmonella enterica PNUSAS083874	AAJHNL010000002.1	359916	430069	5.17	1	1	1
Salmonella enterica PNUSAS083875	AAJHGZ010000002.1	134288	198091	5.17	1	1	1
Salmonella enterica PNUSAS083876	AAJHRG010000002.1	129824	191995	5.17	1	1	1
Salmonella enterica PNUSAS083877	AAJHNI010000001.1	357139	412376	5.17	1	1	1
Salmonella enterica PNUSAS083878	AAJHME010000009.1	84532	148335	5.17	1	1	1
Salmonella enterica PNUSAS083879	AAJHEG010000002.1	128296	186011	5.17	1	1	1
Salmonella enterica PNUSAS083880	AAJHDJ010000002.1	349513	412453	5.17	1	1	1
Salmonella enterica PNUSAS083881	AAJHID010000001.1	134288	198091	5.17	1	1	1
Salmonella enterica PNUSAS083882	AAJHOC010000003.1	134288	198091	5.17	1	1	1
Salmonella enterica PNUSAS083884	AAJIAI010000005.1	129808	181091	5.17	1	1	1
Salmonella enterica PNUSAS083888	AAJHJV010000005.1	344050	383619	5.17	1	1	1
Salmonella enterica PNUSAS083889	AAJICC010000004.1	134717	196789	5.17	1	1	1
Salmonella enterica PNUSAS083890	AAJHIX010000003.1	319821	383624	5.17	1	1	1
Salmonella enterica PNUSAS083891	AAJHII010000002.1	344049	383618	5.17	1	1	1
Salmonella enterica PNUSAS083893	AAIQKL010000002.1	165779	221256	5.17	1	1	1
Salmonella enterica PNUSAS083895	AAIQLF010000002.1	357033	418207	5.17	1	1	1
Salmonella enterica PNUSAS083896	AAIGPC010000006.1	134056	197859	5.17	1	1	1
Salmonella enterica PNUSAS083925	AAIPVN010000003.1	3686	55647	3.12	1	1	0
Salmonella enterica PNUSAS083953	AAJAAY010000003.1	84532	148335	5.17	1	1	1
Salmonella enterica PNUSAS083955	AAIQKS010000002.1	238455	296170	5.17	1	1	1
Salmonella enterica PNUSAS083956	AAIQKP010000002.1	363889	424780	5.17	1	1	1
Salmonella enterica PNUSAS083964	AAIAUT010000003.1	133911	203942	5.17	1	1	1
Salmonella enterica PNUSAS083965	AAYCIP010000002.1	135947	199750	5.17	1	1	1
Salmonella enterica PNUSAS083966	AAIAUZ010000005.1	129737	190668	5.17	1	1	1
Salmonella enterica PNUSAS083967	AAIGRE010000003.1	134047	213604	5.17	1	1	1
Salmonella enterica PNUSAS083968	AAIRDF010000006.1	2041	56965	5.17	1	1	1
Salmonella enterica PNUSAS083969	AAIRBW010000005.1	84532	148335	5.17	1	1	1
Salmonella enterica PNUSAS083970	AAIPWE010000003.1	361411	411556	5.17	1	1	1
Salmonella enterica PNUSAS083999	AAIQVB010000014.1	60498	92708	3.12	1	1	0
Salmonella enterica PNUSAS084011	AAIQLK010000003.1	3740	53570	3.12	1	1	0
Salmonella enterica PNUSAS084012	AAIQLI010000003.1	133778	173382	5.17	1	1	1
Salmonella enterica PNUSAS084014	AAIRTP010000019.1	16708	77536	3.12	1	1	0
Salmonella enterica PNUSAS084015	AAIRTO010000037.1	12620	44853	3.12	1	1	0
Salmonella enterica PNUSAS084019	AAIRTB010000027.1	3201	53031	3.12	1	1	0
Salmonella enterica PNUSAS084022	AAIRUS010000006.1	54521	94090	5.17	1	1	1
Salmonella enterica PNUSAS084026	AAIQWE010000004.1	100492	151775	5.17	1	1	1
Salmonella enterica PNUSAS084029	AAIQXL010000003.1	79985	125903	5.17	1	1	1
Salmonella enterica PNUSAS084030	AAIQUY010000010.1	123856	162289	5.17	1	1	1
Salmonella enterica PNUSAS084032	AAIQWJ010000008.1	62116	117548	5.17	1	1	1
Salmonella enterica PNUSAS084034	AAIQVG010000005.1	109073	158903	3.12	1	1	0
Salmonella enterica PNUSAS084038	AAIQVD010000013.1	44028	107831	5.17	1	1	1
Salmonella enterica PNUSAS084041	AAIQWD010000001.1	105256	161024	5.17	1	1	1
Salmonella enterica PNUSAS084042	AAIQWF010000003.1	204578	274767	5.17	1	1	1
Salmonella enterica PNUSAS084048	AAYYML010000008.1	84532	134362	3.12	1	1	0
Salmonella enterica PNUSAS084051	AAYYMI010000010.1	62447	112277	3.12	1	1	0
Salmonella enterica PNUSAS084077	AAIQSX010000009.1	103351	173390	5.17	1	1	1
Salmonella enterica PNUSAS084082	AAIQKG010000001.1	174879	220797	5.17	1	1	1
Salmonella enterica PNUSAS084095	AAIQCP010000003.1	344039	383608	5.17	1	1	1
Salmonella enterica PNUSAS084097	AAIQCG010000003.1	133866	204061	5.17	1	1	1
Salmonella enterica PNUSAS084098	AAIQBF010000003.1	361414	416751	5.17	1	1	1
Salmonella enterica PNUSAS084099	AAIQCD010000003.1	121113	193158	5.17	1	1	1
Salmonella enterica PNUSAS084100	AAIQBT010000003.1	366542	428614	5.17	1	1	1
Salmonella enterica PNUSAS084101	AAIPXB010000003.1	129505	190450	5.17	1	1	1
Salmonella enterica PNUSAS084108	AAIRVZ010000001.1	134288	200051	5.17	1	1	1
Salmonella enterica PNUSAS084109	AAIRTL010000003.1	2041	57349	5.17	1	1	1
Salmonella enterica PNUSAS084110	AAIRRU010000003.1	130145	191083	5.17	1	1	1
Salmonella enterica PNUSAS084111	AAIRTT010000003.1	134299	198101	5.17	1	1	1
Salmonella enterica PNUSAS084114	AAIRSW010000001.1	129999	175298	5.17	1	1	1
Salmonella enterica PNUSAS084115	AAIRSA010000001.1	353957	429469	5.17	1	1	1
Salmonella enterica PNUSAS084116	AAIRTH010000003.1	84532	148335	5.17	1	1	1
Salmonella enterica PNUSAS084119	AAIRTJ010000004.1	121113	193158	5.17	1	1	1
Salmonella enterica PNUSAS084122	AAQNIP010000004.1	103706	169694	5.17	1	1	1
Salmonella enterica PNUSAS084124	AAIZWU010000005.1	2041	65843	5.17	1	1	1
Salmonella enterica PNUSAS084126	AAIZWP010000003.1	354294	412009	5.17	1	1	1
Salmonella enterica PNUSAS084127	AAIZXA010000007.1	2041	65843	5.17	1	1	1
Salmonella enterica PNUSAS084128	AAIZWR010000004.1	129737	190675	5.17	1	1	1
Salmonella enterica PNUSAS084135	AAJABC010000003.1	133778	173382	5.17	1	1	1
Salmonella enterica PNUSAS084136	AAJABB010000005.1	133912	192621	5.17	1	1	1
Salmonella enterica PNUSAS084138	AAJABF010000002.1	361638	401202	5.17	1	1	1
Salmonella enterica PNUSAS084139	AAJABG010000001.1	360283	430460	5.17	1	1	1
Salmonella enterica PNUSAS084140	AAJAAW010000006.1	2069	62960	5.17	1	1	1
Salmonella enterica PNUSAS084141	AAJAAX010000002.1	133911	203950	5.17	1	1	1
Salmonella enterica PNUSAS084157	AAJXGF010000001.1	134288	198091	5.17	1	1	1
Salmonella enterica PNUSAS084163	AAJFEJ010000004.1	361414	416751	5.17	1	1	1
Salmonella enterica PNUSAS084164	AAJFEC010000002.1	356290	424580	5.17	1	1	1
Salmonella enterica PNUSAS084165	AAJFEA010000002.1	365745	435467	5.17	1	1	1
Salmonella enterica PNUSAS084168	AAJCDW010000007.1	105039	184589	5.17	1	1	1
Salmonella enterica PNUSAS084170	AAJCDY010000039.1	3680	35789	3.12	1	1	0
Salmonella enterica PNUSAS084190	AAJBSD010000003.1	134288	198091	5.17	1	1	1
Salmonella enterica PNUSAS084191	AAJBQK010000001.1	120665	175973	5.17	1	1	1
Salmonella enterica PNUSAS084193	AAJBRF010000003.1	2041	54705	5.17	1	1	1
Salmonella enterica PNUSAS084194	AAJSHP010000004.1	134299	198101	5.17	1	1	1
Salmonella enterica PNUSAS084196	AAJIPP010000002.1	359806	429983	5.17	1	1	1
Salmonella enterica PNUSAS084197	AAJBQN010000003.1	350232	396150	5.17	1	1	1
Salmonella enterica PNUSAS084198	AAJBRN010000001.1	238136	290664	5.17	1	1	1
Salmonella enterica PNUSAS084200	AAJBQO010000004.1	350232	396150	5.17	1	1	1
Salmonella enterica PNUSAS084202	AAJIOE010000002.1	350241	396159	5.17	1	1	1
Salmonella enterica PNUSAS084203	AAJBQR010000004.1	133763	178880	5.17	1	1	1
Salmonella enterica PNUSAS084205	AAJBRQ010000002.1	344048	383617	5.17	1	1	1
Salmonella enterica PNUSAS084206	AAJCIR010000006.1	134595	204627	5.17	1	1	1
Salmonella enterica PNUSAS084208	AAJCIQ010000004.1	134397	198244	5.17	1	1	1
Salmonella enterica PNUSAS084211	AAJCJZ010000003.1	350232	413797	5.17	1	1	1
Salmonella enterica PNUSAS084214	AAPMBF010000003.1	129735	189250	5.17	1	1	1
Salmonella enterica PNUSAS084215	AAJCJJ010000001.1	135945	199748	5.17	1	1	1
Salmonella enterica PNUSAS084216	AAJCJL010000003.1	134302	198104	5.17	1	1	1
Salmonella enterica PNUSAS084218	AAJCJN010000003.1	134299	198101	5.17	1	1	1
Salmonella enterica PNUSAS084219	AAJCJU010000003.1	351092	430200	5.17	1	1	1
Salmonella enterica PNUSAS084220	AAJCJS010000005.1	134092	192362	5.17	1	1	1
Salmonella enterica PNUSAS084221	AAJCJV010000004.1	133778	173382	5.17	1	1	1
Salmonella enterica PNUSAS084222	AAJINR010000003.1	366605	428677	5.17	1	1	1
Salmonella enterica PNUSAS084223	AAJFFX010000002.1	307538	369610	5.17	1	1	1
Salmonella enterica PNUSAS084224	AAJFGA010000002.1	84532	148335	5.17	1	1	1
Salmonella enterica PNUSAS084225	AAJFGD010000005.1	123571	187363	5.17	1	1	1
Salmonella enterica PNUSAS084233	AAMGTO010000002.1	133911	203942	5.17	1	1	1
Salmonella enterica PNUSAS084234	AAYAXE010000003.1	133717	197520	5.17	1	1	1
Salmonella enterica PNUSAS084235	AAMGUQ010000002.1	133911	203957	5.17	1	1	1
Salmonella enterica PNUSAS084236	AAMGUU010000003.1	129742	190692	5.17	1	1	1
Salmonella enterica PNUSAS084242	AAMGVA010000002.1	126017	186908	5.17	1	1	1
Salmonella enterica PNUSAS084243	AAMGVE010000001.1	123985	203719	5.17	1	1	1
Salmonella enterica PNUSAS084245	AAMGUW010000004.1	7068	56478	3.12	1	1	0
Salmonella enterica PNUSAS084246	AAPMSG010000007.1	167567	207788	5.17	1	1	1
Salmonella enterica PNUSAS084248	AAMGVC010000001.1	135947	199750	5.17	1	1	1
Salmonella enterica PNUSAS084249	AAMGVK010000004.1	105090	175121	5.17	1	1	1
Salmonella enterica PNUSAS084250	AAJBXW010000002.1	133778	173382	5.17	1	1	1
Salmonella enterica PNUSAS084251	AAJBXZ010000002.1	169184	208753	5.17	1	1	1
Salmonella enterica PNUSAS084253	AAJBYE010000010.1	66157	105761	5.17	1	1	1
Salmonella enterica PNUSAS084254	AAMGSC010000006.1	4834	54664	3.12	1	1	0
Salmonella enterica PNUSAS084255	AAMGTG010000010.1	91861	131430	5.17	1	1	1
Salmonella enterica PNUSAS084257	AAIRPN010000002.1	354139	411854	5.17	1	1	1
Salmonella enterica PNUSAS084259	AAYCHD010000003.1	2041	65844	5.17	1	1	1
Salmonella enterica PNUSAS084260	AAIRQR010000003.1	134299	198101	5.17	1	1	1
Salmonella enterica PNUSAS084261	AAIRQS010000003.1	130707	185944	5.17	1	1	1
Salmonella enterica PNUSAS084269	AAQGFL010000024.1	4845	54303	3.12	1	1	0
Salmonella enterica PNUSAS084271	AAPBDT010000036.1	12505	44738	3.12	1	1	0
Salmonella enterica PNUSAS084283	AAIRXV010000004.1	361414	416751	5.17	1	1	1
Salmonella enterica PNUSAS084285	AAIRWV010000006.1	84532	148335	5.17	1	1	1
Salmonella enterica PNUSAS084286	AAISBY010000003.1	133798	213355	5.17	1	1	1
Salmonella enterica PNUSAS084287	AAIRWT010000005.1	84532	148335	5.17	1	1	1
Salmonella enterica PNUSAS084288	AAIRXX010000004.1	361414	416751	5.17	1	1	1
Salmonella enterica PNUSAS084289	AAIRYC010000005.1	84532	148335	5.17	1	1	1
Salmonella enterica PNUSAS084290	AAIRWW010000004.1	133925	196468	5.17	1	1	1
Salmonella enterica PNUSAS084291	AAIRYD010000002.1	353958	429461	5.17	1	1	1
Salmonella enterica PNUSAS084292	AAIRYA010000003.1	264422	331687	5.17	1	1	1
Salmonella enterica PNUSAS084294	AAIRWS010000005.1	121897	188099	5.17	1	1	1
Salmonella enterica PNUSAS084295	AAIRYB010000005.1	84532	148335	5.17	1	1	1
Salmonella enterica PNUSAS084297	AAJWLQ010000005.1	133778	173382	5.17	1	1	1
Salmonella enterica PNUSAS084298	AAJWLY010000005.1	116303	155872	5.17	1	1	1
Salmonella enterica PNUSAS084300	AAJWLZ010000004.1	121258	191223	5.17	1	1	1
Salmonella enterica PNUSAS084301	AAJWLV010000003.1	121258	193313	5.17	1	1	1
Salmonella enterica PNUSAS084302	AAJBRS010000002.1	375190	410922	3.12	1	1	0
Salmonella enterica PNUSAS084303	AAJBQY010000003.1	129824	192043	5.17	1	1	1
Salmonella enterica PNUSAS084304	AAJBQZ010000003.1	135366	197948	5.17	1	1	1
Salmonella enterica PNUSAS084305	AAJBRI010000003.1	361414	416751	5.17	1	1	1
Salmonella enterica PNUSAS084307	AAJBSA010000001.1	344377	383946	5.17	1	1	1
Salmonella enterica PNUSAS084308	AAJBSB010000004.1	135195	191285	5.17	1	1	1
Salmonella enterica PNUSAS084310	AAJBQS010000002.1	357033	418207	5.17	1	1	1
Salmonella enterica PNUSAS084311	AAJCCG010000001.1	114074	160646	5.17	1	1	1
Salmonella enterica PNUSAS084312	AAJCCR010000002.1	287091	335176	5.17	1	1	1
Salmonella enterica PNUSAS084314	AAJCCD010000015.1	7897	69071	5.17	1	1	1
Salmonella enterica PNUSAS084315	AAISEH010000004.1	133982	196612	5.17	1	1	1
Salmonella enterica PNUSAS084317	AAISEK010000001.1	366543	428615	5.17	1	1	1
Salmonella enterica PNUSAS084321	AAIRRB010000004.1	92545	155485	5.17	1	1	1
Salmonella enterica PNUSAS084322	AAIRTF010000002.1	129797	181079	5.17	1	1	1
Salmonella enterica PNUSAS084329	AAIRRM010000001.1	285148	324717	5.17	1	1	1
Salmonella enterica PNUSAS084337	AAIRSZ010000001.1	126017	186908	5.17	1	1	1
Salmonella enterica PNUSAS084338	AAIRRL010000004.1	133912	193420	5.17	1	1	1
Salmonella enterica PNUSAS084343	AAIRST010000010.1	83748	122184	5.17	1	1	1
Salmonella enterica PNUSAS084344	AAIRSX010000009.1	3664	34496	3.12	1	1	0
Salmonella enterica PNUSAS084351	AAXZKK010000005.1	2041	62970	5.17	1	1	1
Salmonella enterica PNUSAS084352	AATUTS010000004.1	2041	65844	5.17	1	1	1
Salmonella enterica PNUSAS084354	AATUTU010000006.1	2032	65834	5.17	1	1	1
Salmonella enterica PNUSAS084356	AATUTR010000006.1	2041	65888	5.17	1	1	1
Salmonella enterica PNUSAS084357	AATUBL010000004.1	134299	198101	5.17	1	1	1
Salmonella enterica PNUSAS084360	AATTTA010000008.1	126102	196823	5.17	1	1	1
Salmonella enterica PNUSAS084362	AATTYI010000003.1	126102	196823	5.17	1	1	1
Salmonella enterica PNUSAS084363	AAUQQF010000006.1	129933	193361	5.17	1	1	1
Salmonella enterica PNUSAS084364	AATTVS010000001.1	353958	429407	5.17	1	1	1
Salmonella enterica PNUSAS084366	AATTVT010000002.1	355945	424236	5.17	1	1	1
Salmonella enterica PNUSAS084367	AATTUY010000001.1	130774	191629	5.17	1	1	1
Salmonella enterica PNUSAS084369	AATTQT010000006.1	129733	190662	5.17	1	1	1
Salmonella enterica PNUSAS084371	ABCXFZ010000005.1	4441	56069	3.12	1	1	0
Salmonella enterica PNUSAS084372	AATTQU010000002.1	129728	190664	5.17	1	1	1
Salmonella enterica PNUSAS084373	AATTXL010000005.1	126102	196823	5.17	1	1	1
Salmonella enterica PNUSAS084374	AAJFCA010000002.1	350232	396150	5.17	1	1	1
Salmonella enterica PNUSAS084375	AAJFCM010000004.1	2032	57800	5.17	1	1	1
Salmonella enterica PNUSAS084377	AAJFCO010000010.1	84532	148335	5.17	1	1	1
Salmonella enterica PNUSAS084380	AAJFCJ010000003.1	2054	59769	5.17	1	1	1
Salmonella enterica PNUSAS084382	AAJFCD010000003.1	2041	65832	5.17	1	1	1
Salmonella enterica PNUSAS084384	AAJFBZ010000003.1	133660	173264	5.17	1	1	1
Salmonella enterica PNUSAS084386	AAJFCC010000001.1	282198	357638	5.17	1	1	1
Salmonella enterica PNUSAS084387	AAJFCF010000006.1	84532	148335	5.17	1	1	1
Salmonella enterica PNUSAS084388	AAISYJ010000004.1	232474	278392	5.17	1	1	1
Salmonella enterica PNUSAS084389	AAISZJ010000005.1	128944	188461	5.17	1	1	1
Salmonella enterica PNUSAS084390	AAISZK010000003.1	125700	165303	5.17	1	1	1
Salmonella enterica PNUSAS084391	AAISYG010000004.1	134288	197890	2.1	1	0	1
Salmonella enterica PNUSAS084392	AAJHOZ010000004.1	123969	162405	5.17	1	1	1
Salmonella enterica PNUSAS084393	AAISYL010000004.1	232467	278385	5.17	1	1	1
Salmonella enterica PNUSAS084395	AAISYM010000003.1	344048	383617	5.17	1	1	1
Salmonella enterica PNUSAS084397	AAISZF010000009.1	108855	172658	5.17	1	1	1
Salmonella enterica PNUSAS084398	AAISYN010000004.1	2041	65843	5.17	1	1	1
Salmonella enterica PNUSAS084399	AAISYE010000007.1	2041	65844	5.17	1	1	1
Salmonella enterica PNUSAS084401	AAJBDX010000002.1	350241	396159	5.17	1	1	1
Salmonella enterica PNUSAS084402	AAJBCS010000002.1	133883	197686	5.17	1	1	1
Salmonella enterica PNUSAS084405	AAJACM010000003.1	2041	47340	5.17	1	1	1
Salmonella enterica PNUSAS084422	AAJIIR010000022.1	16722	56695	3.12	1	1	0
Salmonella enterica PNUSAS084425	AAJIIM010000003.1	4849	54679	3.12	1	1	0
Salmonella enterica PNUSAS084432	AAJFGB010000004.1	84532	148335	5.17	1	1	1
Salmonella enterica PNUSAS084435	AAISDO010000001.1	43901	83505	5.17	1	1	1
Salmonella enterica PNUSAS084441	AAISFX010000001.1	361998	421038	5.17	1	1	1
Salmonella enterica PNUSAS084449	AAIQJD010000003.1	172535	241022	5.17	1	1	1
Salmonella enterica PNUSAS084450	AAIQIQ010000006.1	103316	142920	5.17	1	1	1
Salmonella enterica PNUSAS084451	AAIQKO010000002.1	209522	285354	5.17	1	1	1
Salmonella enterica PNUSAS084452	AAIQJG010000002.1	133778	173382	5.17	1	1	1
Salmonella enterica PNUSAS084453	AAIQJC010000009.1	3653	35890	3.12	1	1	0
Salmonella enterica PNUSAS084454	AAIQKI010000005.1	2041	64587	5.17	1	1	1
Salmonella enterica PNUSAS084455	AAIQKN010000002.1	128121	199559	5.17	1	1	1
Salmonella enterica PNUSAS084456	AAIQJF010000002.1	121475	181543	5.17	1	1	1
Salmonella enterica PNUSAS084457	AAYYLV010000032.1	12588	44825	3.12	1	1	0
Salmonella enterica PNUSAS084458	AAYYMX010000008.1	43909	107712	5.17	1	1	1
Salmonella enterica PNUSAS084459	AAYYNB010000012.1	3685	55837	3.12	1	1	0
Salmonella enterica PNUSAS084460	AAYYMW010000027.1	4824	54654	3.12	1	1	0
Salmonella enterica PNUSAS084462	AAKDAJ010000002.1	128296	186011	5.17	1	1	1
Salmonella enterica PNUSAS084471	AAJWPV010000005.1	93052	132621	5.17	1	1	1
Salmonella enterica PNUSAS084477	AAJFAL010000003.1	361414	416751	5.17	1	1	1
Salmonella enterica PNUSAS084478	AAJFAR010000002.1	190889	266347	5.17	1	1	1
Salmonella enterica PNUSAS084479	AAJFAU010000003.1	344049	383618	5.17	1	1	1
Salmonella enterica PNUSAS084480	AAJFAJ010000004.1	122398	170287	5.17	1	1	1
Salmonella enterica PNUSAS084481	AAJFAT010000002.1	359806	429995	5.17	1	1	1
Salmonella enterica PNUSAS084482	AAJFAG010000003.1	134092	193521	5.17	1	1	1
Salmonella enterica PNUSAS084483	AAJFAS010000007.1	122398	175974	5.17	1	1	1
Salmonella enterica PNUSAS084484	AAJFAQ010000001.1	132403	196205	5.17	1	1	1
Salmonella enterica PNUSAS084485	AAJFAI010000006.1	23396	62960	5.17	1	1	1
Salmonella enterica PNUSAS084486	AAJFAX010000006.1	122915	185855	5.17	1	1	1
Salmonella enterica PNUSAS084487	AAJFAH010000002.1	120401	173977	5.17	1	1	1
Salmonella enterica PNUSAS084488	AAJFAP010000007.1	129809	191917	5.17	1	1	1
Salmonella enterica PNUSAS084489	AAJFGL010000003.1	361323	416800	5.17	1	1	1
Salmonella enterica PNUSAS084490	AAJFGI010000005.1	361379	411482	5.17	1	1	1
Salmonella enterica PNUSAS084491	AAJFGU010000005.1	84532	148335	5.17	1	1	1
Salmonella enterica PNUSAS084492	AAJFGP010000003.1	129737	190682	5.17	1	1	1
Salmonella enterica PNUSAS084494	AAJFGC010000002.1	86037	154846	5.17	1	1	1
Salmonella enterica PNUSAS084495	AAJFGO010000002.1	351294	419599	5.17	1	1	1
Salmonella enterica PNUSAS084496	AAJFGG010000002.1	361638	401202	5.17	1	1	1
Salmonella enterica PNUSAS084497	AAIQVQ010000004.1	361414	416751	5.17	1	1	1
Salmonella enterica PNUSAS084498	AAIQVR010000004.1	84532	148335	5.17	1	1	1
Salmonella enterica PNUSAS084499	AAIQVP010000005.1	174117	253225	5.17	1	1	1
Salmonella enterica PNUSAS084500	AAIQWN010000002.1	130905	176212	5.17	1	1	1
Salmonella enterica PNUSAS084503	AAJBKP010000005.1	12650	52192	3.12	1	1	0
Salmonella enterica PNUSAS084507	AAJBKG010000022.1	7677	63442	5.17	1	1	1
Salmonella enterica PNUSAS084513	AAJBKA010000001.1	67450	123218	5.17	1	1	1
Salmonella enterica PNUSAS084519	AAJGYG010000002.1	350345	396263	5.17	1	1	1
Salmonella enterica PNUSAS084520	AAJGYI010000002.1	281312	336649	5.17	1	1	1
Salmonella enterica PNUSAS084521	AAJGZJ010000002.1	350232	396150	5.17	1	1	1
Salmonella enterica PNUSAS084522	AAJGZH010000005.1	128943	188461	5.17	1	1	1
Salmonella enterica PNUSAS084524	AAJGZW010000004.1	128944	188460	5.17	1	1	1
Salmonella enterica PNUSAS084525	AAJGYZ010000002.1	238280	306572	5.17	1	1	1
Salmonella enterica PNUSAS084526	AAJGYW010000006.1	98437	157953	5.17	1	1	1
Salmonella enterica PNUSAS084528	AAJGZK010000005.1	128943	188453	5.17	1	1	1
Salmonella enterica PNUSAS084529	AAJHPJ010000002.1	350232	396150	5.17	1	1	1
Salmonella enterica PNUSAS084530	AAJHPZ010000003.1	350232	396150	5.17	1	1	1
Salmonella enterica PNUSAS084531	AAJHQS010000001.1	232468	278386	5.17	1	1	1
Salmonella enterica PNUSAS084532	AAJHOW010000004.1	95924	141842	5.17	1	1	1
Salmonella enterica PNUSAS084533	AAJHQC010000001.1	152053	197970	5.17	1	1	1
Salmonella enterica PNUSAS084538	AAISHJ010000001.1	148302	187871	5.17	1	1	1
Salmonella enterica PNUSAS084542	AAISHC010000002.1	116460	156029	5.17	1	1	1
Salmonella enterica PNUSAS084543	AAISEJ010000005.1	3423	55575	3.12	1	1	0
Salmonella enterica PNUSAS084544	AAISHM010000038.1	7840	40073	3.12	1	1	0
Salmonella enterica PNUSAS084545	AAISGY010000001.1	129399	188738	5.17	1	1	1
Salmonella enterica PNUSAS084562	AAJBQU010000003.1	120810	169099	5.17	1	1	1
Salmonella enterica PNUSAS084563	AAJBQX010000002.1	123979	162415	5.17	1	1	1
Salmonella enterica PNUSAS084564	AAJBQE010000003.1	135543	185688	5.17	1	1	1
Salmonella enterica PNUSAS084566	AAJBRP010000005.1	84532	148335	5.17	1	1	1
Salmonella enterica PNUSAS084567	AAJBQT010000004.1	135543	185688	5.17	1	1	1
Salmonella enterica PNUSAS084569	AAJBRX010000003.1	336312	405121	5.17	1	1	1
Salmonella enterica PNUSAS084570	AAJBRH010000003.1	349271	416056	5.17	1	1	1
Salmonella enterica PNUSAS084571	AAJADT010000002.1	351649	414789	5.17	1	1	1
Salmonella enterica PNUSAS084573	AAIRYP010000003.1	129824	192049	5.17	1	1	1
Salmonella enterica PNUSAS084574	AAISBW010000003.1	135310	199113	5.17	1	1	1
Salmonella enterica PNUSAS084575	AAIRYL010000005.1	2041	64113	5.17	1	1	1
Salmonella enterica PNUSAS084576	AAISBU010000003.1	129736	190681	5.17	1	1	1
Salmonella enterica PNUSAS084577	AAIRYS010000001.1	135948	199751	5.17	1	1	1
Salmonella enterica PNUSAS084578	AAIRYG010000003.1	364009	428224	5.17	1	1	1
Salmonella enterica PNUSAS084579	AAISBQ010000002.1	245931	290656	5.17	1	1	1
Salmonella enterica PNUSAS084580	AAISBL010000005.1	129787	190753	5.17	1	1	1
Salmonella enterica PNUSAS084581	AAIRYF010000004.1	84532	148335	5.17	1	1	1
Salmonella enterica PNUSAS084582	AAIRVP010000004.1	84532	148335	5.17	1	1	1
Salmonella enterica PNUSAS084584	AAIZTR010000002.1	133778	173382	5.17	1	1	1
Salmonella enterica PNUSAS084586	AAIRVO010000007.1	23548	63152	5.17	1	1	1
Salmonella enterica PNUSAS084587	AAIYCJ010000011.1	60511	100080	5.17	1	1	1
Salmonella enterica PNUSAS084589	AAIRVQ010000002.1	133778	173382	5.17	1	1	1
Salmonella enterica PNUSAS084590	AAYCGV010000004.1	134399	198202	5.17	1	1	1
Salmonella enterica PNUSAS084612	AAISDE010000004.1	84532	148335	5.17	1	1	1
Salmonella enterica PNUSAS084615	AAISAO010000005.1	84532	148335	5.17	1	1	1
Salmonella enterica PNUSAS084617	AAJAYM010000005.1	134288	198091	5.17	1	1	1
Salmonella enterica PNUSAS084618	AAQDEN010000003.1	134302	198104	5.17	1	1	1
Salmonella enterica PNUSAS084621	AAJBUR010000005.1	128950	188467	5.17	1	1	1
Salmonella enterica PNUSAS084622	AAJBUO010000008.1	23522	84460	5.17	1	1	1
Salmonella enterica PNUSAS084623	AAJBUN010000003.1	361159	427625	5.17	1	1	1
Salmonella enterica PNUSAS084624	AAPLZW010000006.1	129737	190668	5.17	1	1	1
Salmonella enterica PNUSAS084625	AAJBUP010000007.1	126046	189510	5.17	1	1	1
Salmonella enterica PNUSAS084626	AAQDIT010000001.1	361674	411819	5.17	1	1	1
Salmonella enterica PNUSAS084629	AAJCQO010000002.1	350923	430031	5.17	1	1	1
Salmonella enterica PNUSAS084630	AAQOZV010000010.1	9324	60641	3.12	1	1	0
Salmonella enterica PNUSAS084631	AAJCQJ010000002.1	130619	202057	5.17	1	1	1
Salmonella enterica PNUSAS084632	AAJCQG010000003.1	361389	416778	5.17	1	1	1
Salmonella enterica PNUSAS084633	AAJCQV010000002.1	135759	183632	5.17	1	1	1
Salmonella enterica PNUSAS084635	AAQNOE010000002.1	135069	197657	5.17	1	1	1
Salmonella enterica PNUSAS084636	AAJCQR010000006.1	134221	198024	5.17	1	1	1
Salmonella enterica PNUSAS084638	AAJCQS010000005.1	126017	186908	5.17	1	1	1
Salmonella enterica PNUSAS084640	AAJCRP010000005.1	125716	178380	5.17	1	1	1
Salmonella enterica PNUSAS084641	AAJCRN010000005.1	134221	198024	5.17	1	1	1
Salmonella enterica PNUSAS084642	AAJCRL010000005.1	102569	166372	5.17	1	1	1
Salmonella enterica PNUSAS084643	AAPLSP010000003.1	133982	205406	5.17	1	1	1
Salmonella enterica PNUSAS084644	AAJCRX010000002.1	366466	428538	5.17	1	1	1
Salmonella enterica PNUSAS084645	AAJCRV010000012.1	9324	60641	3.12	1	1	0
Salmonella enterica PNUSAS084646	AAJCRQ010000002.1	353955	429395	5.17	1	1	1
Salmonella enterica PNUSAS084647	AAJCRU010000002.1	117754	168926	5.17	1	1	1
Salmonella enterica PNUSAS084648	AAOWFS010000007.1	129737	190682	5.17	1	1	1
Salmonella enterica PNUSAS084649	AAQNGC010000003.1	350232	396150	5.17	1	1	1
Salmonella enterica PNUSAS084650	AAQOTZ010000003.1	4440	56068	3.12	1	1	0
Salmonella enterica PNUSAS084651	AAQNAH010000012.1	72757	124146	5.17	1	1	1
Salmonella enterica PNUSAS084652	AAOVKS010000008.1	15583	94691	5.17	1	1	1
Salmonella enterica PNUSAS084653	AAPBDK010000004.1	134397	198244	5.17	1	1	1
Salmonella enterica PNUSAS084654	AAQDEX010000001.1	123710	162146	5.17	1	1	1
Salmonella enterica PNUSAS084655	AAPMOP010000006.1	23378	61814	5.17	1	1	1
Salmonella enterica PNUSAS084656	AAQNGF010000004.1	361159	427631	5.17	1	1	1
Salmonella enterica PNUSAS084658	AAPMPN010000005.1	84532	148335	5.17	1	1	1
Salmonella enterica PNUSAS084661	AAQNCU010000002.1	350232	396150	5.17	1	1	1
Salmonella enterica PNUSAS084662	AAPMPS010000002.1	361498	411655	5.17	1	1	1
Salmonella enterica PNUSAS084664	AAPMNQ010000003.1	130774	191629	5.17	1	1	1
Salmonella enterica PNUSAS084666	AAIZWY010000004.1	361687	401260	5.17	1	1	1
Salmonella enterica PNUSAS084667	AAIZXD010000001.1	134281	198084	5.17	1	1	1
Salmonella enterica PNUSAS084668	AAIZWW010000003.1	2041	65844	5.17	1	1	1
Salmonella enterica PNUSAS084669	AAIZWT010000003.1	144844	213135	5.17	1	1	1
Salmonella enterica PNUSAS084670	AAIZWV010000006.1	2041	65643	2.1	1	0	1
Salmonella enterica PNUSAS084671	AAKFYT010000003.1	133778	173382	5.17	1	1	1
Salmonella enterica PNUSAS084672	AAIZWS010000007.1	2037	65837	5.17	1	1	1
Salmonella enterica PNUSAS084674	AAIZWQ010000002.1	133778	173382	5.17	1	1	1
Salmonella enterica PNUSAS084677	AAJBGY010000004.1	134047	213597	5.17	1	1	1
Salmonella enterica PNUSAS084678	AAJBHC010000023.1	12545	56702	5.17	1	1	1
Salmonella enterica PNUSAS084679	AAJBGW010000012.1	57810	121613	5.17	1	1	1
Salmonella enterica PNUSAS084687	AAQDFA010000002.1	97259	143177	5.17	1	1	1
Salmonella enterica PNUSAS084701	AAOVKG010000011.1	133829	183974	5.17	1	1	1
Salmonella enterica PNUSAS084704	AAJCPH010000002.1	356795	400952	5.17	1	1	1
Salmonella enterica PNUSAS084706	AAJIGU010000002.1	134299	198101	5.17	1	1	1
Salmonella enterica PNUSAS084707	AAISYD010000002.1	131481	176780	5.17	1	1	1
Salmonella enterica PNUSAS084708	AAISZB010000001.1	361230	405955	5.17	1	1	1
Salmonella enterica PNUSAS084711	AAJAHF010000003.1	98548	142705	5.17	1	1	1
Salmonella enterica PNUSAS084712	AAJAHI010000002.1	84532	148335	5.17	1	1	1
Salmonella enterica PNUSAS084713	AAJAHH010000003.1	84532	148335	5.17	1	1	1
Salmonella enterica PNUSAS084714	AAJFEI010000004.1	134894	198697	5.17	1	1	1
Salmonella enterica PNUSAS084716	AAIYCG010000002.1	366534	428606	5.17	1	1	1
Salmonella enterica PNUSAS084717	AAIYBN010000004.1	84532	148335	5.17	1	1	1
Salmonella enterica PNUSAS084718	AAJIZC010000002.1	81092	144894	5.17	1	1	1
Salmonella enterica PNUSAS084719	AAIYXC010000002.1	361323	416800	5.17	1	1	1
Salmonella enterica PNUSAS084721	AAIZOS010000003.1	245933	301270	5.17	1	1	1
Salmonella enterica PNUSAS084722	AAIZTJ010000002.1	366604	428676	5.17	1	1	1
Salmonella enterica PNUSAS084723	AAIYAF010000003.1	360830	416009	5.17	1	1	1
Salmonella enterica PNUSAS084724	AAIYAI010000005.1	126017	186908	5.17	1	1	1
Salmonella enterica PNUSAS084725	AAIYAJ010000002.1	357033	418207	5.17	1	1	1
Salmonella enterica PNUSAS084727	AAIZTN010000002.1	135283	237102	5.17	1	1	1
Salmonella enterica PNUSAS084728	AAIZPE010000005.1	135069	197663	5.17	1	1	1
Salmonella enterica PNUSAS084729	AAIZTP010000002.1	357033	418207	5.17	1	1	1
Salmonella enterica PNUSAS084730	AAIYBV010000002.1	135068	197668	5.17	1	1	1
Salmonella enterica PNUSAS084731	AAJFCT010000007.1	128936	188453	5.17	1	1	1
Salmonella enterica PNUSAS084733	AAIROK010000019.1	18473	79418	5.17	1	1	1
Salmonella enterica PNUSAS084736	AAJFCZ010000003.1	115681	171275	5.17	1	1	1
Salmonella enterica PNUSAS084741	AAIRQK010000007.1	166068	216213	5.17	1	1	1
Salmonella enterica PNUSAS084744	AAIRRO010000002.1	307550	369622	5.17	1	1	1
Salmonella enterica PNUSAS084748	AAJFCR010000006.1	128950	188467	5.17	1	1	1
Salmonella enterica PNUSAS084749	AAJFDH010000002.1	135502	198102	5.17	1	1	1
Salmonella enterica PNUSAS084750	AAJFDJ010000002.1	105323	144830	5.17	1	1	1
Salmonella enterica PNUSAS084751	AAJFCV010000003.1	116390	185199	5.17	1	1	1
Salmonella enterica PNUSAS084753	AAJFDB010000005.1	128944	188461	5.17	1	1	1
Salmonella enterica PNUSAS084754	AAJFCP010000005.1	134092	192370	5.17	1	1	1
Salmonella enterica PNUSAS084755	AAJFCQ010000003.1	278559	324477	5.17	1	1	1
Salmonella enterica PNUSAS084756	AAJFCL010000004.1	128942	188459	5.17	1	1	1
Salmonella enterica PNUSAS084757	AAJFCS010000002.1	133778	173382	5.17	1	1	1
Salmonella enterica PNUSAS084758	AAJFCI010000003.1	350232	396150	5.17	1	1	1
Salmonella enterica PNUSAS084760	AAJFCK010000009.1	174963	220881	5.17	1	1	1
Salmonella enterica PNUSAS084761	AAJIEO010000002.1	350343	410398	5.17	1	1	1
Salmonella enterica PNUSAS084763	AAJIEI010000005.1	85624	131542	5.17	1	1	1
Salmonella enterica PNUSAS084764	AAJFDN010000006.1	13400	52942	3.12	1	1	0
Salmonella enterica PNUSAS084765	AAJHSI010000003.1	134372	173879	5.17	1	1	1
Salmonella enterica PNUSAS084766	AAJFCU010000002.1	302677	352822	5.17	1	1	1
Salmonella enterica PNUSAS084767	AAJFCW010000004.1	115543	171137	5.17	1	1	1
Salmonella enterica PNUSAS084770	AAJBUB010000018.1	12600	68194	5.17	1	1	1
Salmonella enterica PNUSAS084771	AAJBSI010000005.1	135388	206697	5.17	1	1	1
Salmonella enterica PNUSAS084773	AAJBTW010000004.1	133912	192190	5.17	1	1	1
Salmonella enterica PNUSAS084774	AAJBTA010000002.1	161508	225311	5.17	1	1	1
Salmonella enterica PNUSAS084775	AAJBUH010000007.1	91634	160443	5.17	1	1	1
Salmonella enterica PNUSAS084776	AAJBSV010000002.1	350232	396150	5.17	1	1	1
Salmonella enterica PNUSAS084777	AAJBSX010000002.1	135947	199750	5.17	1	1	1
Salmonella enterica PNUSAS084779	AAJBTG010000002.1	177875	238766	5.17	1	1	1
Salmonella enterica PNUSAS084780	AAJHSR010000013.1	58387	104305	5.17	1	1	1
Salmonella enterica PNUSAS084783	AAJHUN010000004.1	128943	188460	5.17	1	1	1
Salmonella enterica PNUSAS084787	AAJHUZ010000004.1	133778	173382	5.17	1	1	1
Salmonella enterica PNUSAS084789	AAJHSX010000004.1	122802	168720	5.17	1	1	1
Salmonella enterica PNUSAS084790	AAJHUX010000012.1	45245	104762	5.17	1	1	1
Salmonella enterica PNUSAS084792	AAJIES010000002.1	355881	424172	5.17	1	1	1
Salmonella enterica PNUSAS084793	AAJIEC010000008.1	128943	188460	5.17	1	1	1
Salmonella enterica PNUSAS084794	AAJHTB010000003.1	135080	194443	5.17	1	1	1
Salmonella enterica PNUSAS084801	AAJBTN010000002.1	359806	429983	5.17	1	1	1
Salmonella enterica PNUSAS084805	AAJBUL010000002.1	395515	445660	5.17	1	1	1
Salmonella enterica PNUSAS084806	AAJBTO010000008.1	97280	143198	5.17	1	1	1
Salmonella enterica PNUSAS084808	AAJBSM010000002.1	134484	184629	5.17	1	1	1
Salmonella enterica PNUSAS084811	AAJBSY010000003.1	302418	357895	5.17	1	1	1
Salmonella enterica PNUSAS084813	AAJHGU010000035.1	12608	44818	3.12	1	1	0
Salmonella enterica PNUSAS084815	AAJVLI010000013.1	55331	119134	5.17	1	1	1
Salmonella enterica PNUSAS084817	AAJIDQ010000003.1	361324	416801	5.17	1	1	1
Salmonella enterica PNUSAS084819	AAJUVA010000003.1	351294	419599	5.17	1	1	1
Salmonella enterica PNUSAS084820	AAJVJP010000003.1	344049	383618	5.17	1	1	1
Salmonella enterica PNUSAS084821	AAJUUY010000003.1	134288	198091	5.17	1	1	1
Salmonella enterica PNUSAS084824	AAJUVE010000002.1	354139	411854	5.17	1	1	1
Salmonella enterica PNUSAS084825	AAJHMY010000003.1	129211	190385	5.17	1	1	1
Salmonella enterica PNUSAS084827	AAJZIZ010000003.1	147672	213628	5.17	1	1	1
Salmonella enterica PNUSAS084828	AAJHMM010000005.1	278335	332016	5.17	1	1	1
Salmonella enterica PNUSAS084829	AAJHRB010000005.1	2041	62979	5.17	1	1	1
Salmonella enterica PNUSAS084837	AAIRXD010000008.1	43977	83581	5.17	1	1	1
Salmonella enterica PNUSAS084844	AAIRWX010000017.1	4922	54752	3.12	1	1	0
Salmonella enterica PNUSAS084846	AAIRXH010000010.1	84532	134362	3.12	1	1	0
Salmonella enterica PNUSAS084847	AAIRVI010000035.1	2978	52808	3.12	1	1	0
Salmonella enterica PNUSAS084848	AAIRUX010000002.1	84532	148335	5.17	1	1	1
Salmonella enterica PNUSAS084849	AAIRXE010000024.1	4690	54520	3.12	1	1	0
Salmonella enterica PNUSAS084860	AAISYO010000004.1	135944	198016	5.17	1	1	1
Salmonella enterica PNUSAS084861	AAISZG010000008.1	23561	86137	5.17	1	1	1
Salmonella enterica PNUSAS084862	AAISXK010000004.1	133783	197586	5.17	1	1	1
Salmonella enterica PNUSAS084893	AAJCAQ010000005.1	84532	148335	5.17	1	1	1
Salmonella enterica PNUSAS084894	AAJCAL010000001.1	135946	199749	5.17	1	1	1
Salmonella enterica PNUSAS084895	AAJCBC010000005.1	134092	216019	5.17	1	1	1
Salmonella enterica PNUSAS084897	AAJCAJ010000004.1	84532	148335	5.17	1	1	1
Salmonella enterica PNUSAS084898	AAJCAU010000004.1	121047	168262	5.17	1	1	1
Salmonella enterica PNUSAS084899	AAJCBQ010000002.1	133911	203942	5.17	1	1	1
Salmonella enterica PNUSAS084900	AAJCAE010000003.1	238478	313518	5.17	1	1	1
Salmonella enterica PNUSAS084902	AAJCAS010000004.1	129737	190682	5.17	1	1	1
Salmonella enterica PNUSAS084904	AAJCMS010000005.1	228523	268092	5.17	1	1	1
Salmonella enterica PNUSAS084917	AAJCEJ020000005.1	134496	188786	5.17	1	1	1
Salmonella enterica PNUSAS084924	AAMGVZ010000001.1	123969	162405	5.17	1	1	1
Salmonella enterica PNUSAS084926	AAMGTE010000002.1	361808	401372	5.17	1	1	1
Salmonella enterica PNUSAS084930	AAMGTP010000011.1	69027	132829	5.17	1	1	1
Salmonella enterica PNUSAS084962	AAJBRK010000003.1	13216	55521	3.12	1	1	0
Salmonella enterica PNUSAS084972	AAOWAW010000005.1	13410	54123	3.12	1	1	0
Salmonella enterica PNUSAS084975	AAPMOL010000001.1	152459	226779	5.17	1	1	1
Salmonella enterica PNUSAS084989	AAJCLH010000025.1	12632	52174	3.12	1	1	0
Salmonella enterica PNUSAS084991	AAJCLE010000003.1	58405	104323	5.17	1	1	1
Salmonella enterica PNUSAS084993	AAJCLL010000003.1	4805	54635	3.12	1	1	0
Salmonella enterica PNUSAS084994	AAJCLF010000029.1	12737	52279	3.12	1	1	0
Salmonella enterica PNUSAS084997	AAJCLD010000013.1	66188	121665	5.17	1	1	1
Salmonella enterica PNUSAS084998	AAJCLO010000026.1	12564	44797	3.12	1	1	0
Salmonella enterica PNUSAS085003	AAJADY010000042.1	7588	39798	3.12	1	1	0
Salmonella enterica PNUSAS085004	AAJADW010000001.1	43983	107786	5.17	1	1	1
Salmonella enterica PNUSAS085006	AAJAEA010000007.1	134597	204650	5.17	1	1	1
Salmonella enterica PNUSAS085008	AAJAEG010000026.1	10838	56756	5.17	1	1	1
Salmonella enterica PNUSAS085009	AAJAED010000004.1	133912	192182	5.17	1	1	1
Salmonella enterica PNUSAS085010	AAJADX010000003.1	319829	383632	5.17	1	1	1
Salmonella enterica PNUSAS085014	AAJAEJ010000005.1	2041	64113	5.17	1	1	1
Salmonella enterica PNUSAS085016	AAJAEF010000002.1	133778	173382	5.17	1	1	1
Salmonella enterica PNUSAS085017	AAJAEI010000002.1	134302	198104	5.17	1	1	1
Salmonella enterica PNUSAS085084	AAISCF010000038.1	12497	44730	3.12	1	1	0
Salmonella enterica PNUSAS085087	AAISJU010000003.1	133778	173382	5.17	1	1	1
Salmonella enterica PNUSAS085088	AAISLD010000003.1	361414	416751	5.17	1	1	1
Salmonella enterica PNUSAS085089	AAISKT010000002.1	344049	383618	5.17	1	1	1
Salmonella enterica PNUSAS085090	AAISKQ010000009.1	84532	148335	5.17	1	1	1
Salmonella enterica PNUSAS085091	AAISKW010000003.1	366543	428615	5.17	1	1	1
Salmonella enterica PNUSAS085092	AAISLU010000005.1	228536	268105	5.17	1	1	1
Salmonella enterica PNUSAS085093	AAISLB010000004.1	122398	175974	5.17	1	1	1
Salmonella enterica PNUSAS085094	AAISLC010000002.1	245978	290703	5.17	1	1	1
Salmonella enterica PNUSAS085096	AAISJT010000001.1	364110	428326	5.17	1	1	1
Salmonella enterica PNUSAS085184	AAISMY010000005.1	84532	134362	3.12	1	1	0
Salmonella enterica PNUSAS085190	AAISNN010000011.1	68610	98563	3.12	1	1	0
Salmonella enterica PNUSAS085201	AAISLN010000042.1	7846	40056	3.12	1	1	0
Salmonella enterica PNUSAS085203	AAISNO010000003.1	120402	179259	5.17	1	1	1
Salmonella enterica PNUSAS085219	AAISMW010000003.1	135069	197657	5.17	1	1	1
Salmonella enterica PNUSAS085220	AAISNF010000002.1	165766	221103	5.17	1	1	1
Salmonella enterica PNUSAS085221	AAISNE010000003.1	129074	188583	5.17	1	1	1
Salmonella enterica PNUSAS085222	AAISNR010000002.1	359806	430007	5.17	1	1	1
Salmonella enterica PNUSAS085223	AAISML010000001.1	103344	142948	5.17	1	1	1
Salmonella enterica PNUSAS085225	AAISNH010000001.1	350552	422639	5.17	1	1	1
Salmonella enterica PNUSAS085226	AAISMT010000004.1	129737	190675	5.17	1	1	1
Salmonella enterica PNUSAS085227	AAISNT010000002.1	133778	173382	5.17	1	1	1
Salmonella enterica PNUSAS085228	AAISNS010000002.1	344049	383618	5.17	1	1	1
Salmonella enterica PNUSAS085230	AAJEUY010000004.1	245956	290681	5.17	1	1	1
Salmonella enterica PNUSAS085232	AAJADC010000015.1	60498	100067	5.17	1	1	1
Salmonella enterica PNUSAS085233	AAISPV010000002.1	357033	418207	5.17	1	1	1
Salmonella enterica PNUSAS085234	AAISPQ010000003.1	181836	236731	5.17	1	1	1
Salmonella enterica PNUSAS085235	AAISPL010000003.1	98174	164145	5.17	1	1	1
Salmonella enterica PNUSAS085236	AAISPS010000005.1	84532	148335	5.17	1	1	1
Salmonella enterica PNUSAS085239	AAISPR010000001.1	361414	416750	5.17	1	1	1
Salmonella enterica PNUSAS085240	AAISPM010000004.1	48898	112701	5.17	1	1	1
Salmonella enterica PNUSAS085243	AAISPU010000002.1	344049	383618	5.17	1	1	1
Salmonella enterica PNUSAS085244	AAJSYF010000002.1	133778	173382	5.17	1	1	1
Salmonella enterica PNUSAS085245	AAJSVV010000009.1	16023	65853	3.12	1	1	0
Salmonella enterica PNUSAS085246	AAISXC010000005.1	129737	184656	5.17	1	1	1
Salmonella enterica PNUSAS085247	AAISZC010000003.1	130774	191636	5.17	1	1	1
Salmonella enterica PNUSAS085248	AAIZNG010000007.1	150339	192008	3.12	1	1	0
Salmonella enterica PNUSAS085249	AAIXYI010000001.1	343872	383441	5.17	1	1	1
Salmonella enterica PNUSAS085250	AAIZNE010000001.1	228560	268129	5.17	1	1	1
Salmonella enterica PNUSAS085251	AAIZQR010000006.1	130830	186067	5.17	1	1	1
Salmonella enterica PNUSAS085252	AAISYS010000002.1	343892	383461	5.17	1	1	1
Salmonella enterica PNUSAS085294	AAIYBL010000004.1	135945	198017	5.17	1	1	1
Salmonella enterica PNUSAS085295	AAIZNW010000003.1	133925	196486	5.17	1	1	1
Salmonella enterica PNUSAS085296	AAYCGF010000003.1	67859	136354	5.17	1	1	1
Salmonella enterica PNUSAS085298	AAIXZN010000002.1	66158	116303	5.17	1	1	1
Salmonella enterica PNUSAS085309	AAIZRY010000001.1	120296	168361	5.17	1	1	1
Salmonella enterica PNUSAS085346	AAIXZX010000002.1	353823	411538	5.17	1	1	1
Salmonella enterica PNUSAS085347	AAIZVM010000002.1	351294	419599	5.17	1	1	1
Salmonella enterica PNUSAS085349	AAIZVP010000002.1	355875	424166	5.17	1	1	1
Salmonella enterica PNUSAS085350	AAIZVS010000005.1	2058	61914	5.17	1	1	1
Salmonella enterica PNUSAS085351	AAIZVO010000003.1	134029	197832	5.17	1	1	1
Salmonella enterica PNUSAS085352	AAIZVJ010000003.1	350232	396150	5.17	1	1	1
Salmonella enterica PNUSAS085354	AAIZVU010000004.1	115643	171237	5.17	1	1	1
Salmonella enterica PNUSAS085355	AAIZVH010000003.1	126017	186908	5.17	1	1	1
Salmonella enterica PNUSAS085357	AAIZVW010000001.1	351518	406950	5.17	1	1	1
Salmonella enterica PNUSAS085359	AAIZVN010000001.1	359806	429977	5.17	1	1	1
Salmonella enterica PNUSAS085361	AAIZVR010000003.1	232467	278385	5.17	1	1	1
Salmonella enterica PNUSAS085362	AAIZWD010000001.1	134288	198091	5.17	1	1	1
Salmonella enterica PNUSAS085363	AAIZWB010000001.1	129422	188894	5.17	1	1	1
Salmonella enterica PNUSAS085364	AAIZWC010000003.1	350232	396150	5.17	1	1	1
Salmonella enterica PNUSAS085366	AAIZWE010000004.1	124991	180423	5.17	1	1	1
Salmonella enterica PNUSAS085367	AAIZVV010000003.1	361414	416751	5.17	1	1	1
Salmonella enterica PNUSAS085368	AAIZVT010000008.1	128944	188459	5.17	1	1	1
Salmonella enterica PNUSAS085369	AAIZVY010000004.1	29574	79719	5.17	1	1	1
Salmonella enterica PNUSAS085370	AAIZWH010000006.1	182143	249931	5.17	1	1	1
Salmonella enterica PNUSAS085371	AAIZWA010000003.1	350241	396159	5.17	1	1	1
Salmonella enterica PNUSAS085374	AAIZWI010000007.1	2037	62982	5.17	1	1	1
Salmonella enterica PNUSAS085375	AAIZWJ010000007.1	128969	188486	5.17	1	1	1
Salmonella enterica PNUSAS085378	AAIZWN010000001.1	141213	209407	5.17	1	1	1
Salmonella enterica PNUSAS085379	AAIZWK010000002.1	355882	424173	5.17	1	1	1
Salmonella enterica PNUSAS085380	AAIZWL010000004.1	122794	168712	5.17	1	1	1
Salmonella enterica PNUSAS085383	AAJAZG010000001.1	344039	383608	5.17	1	1	1
Salmonella enterica PNUSAS085384	AAJAZL010000004.1	120203	176567	5.17	1	1	1
Salmonella enterica PNUSAS085386	AAJAZO010000005.1	84532	148335	5.17	1	1	1
Salmonella enterica PNUSAS085387	AAJAZP010000004.1	133778	173382	5.17	1	1	1
Salmonella enterica PNUSAS085388	AAJAZZ010000003.1	135844	199446	2.1	1	0	1
Salmonella enterica PNUSAS085389	AAJAZN010000002.1	359949	416139	5.17	1	1	1
Salmonella enterica PNUSAS085390	AAJAZS010000007.1	134174	197977	5.17	1	1	1
Salmonella enterica PNUSAS085392	AAJAZM010000003.1	360634	411183	5.17	1	1	1
Salmonella enterica PNUSAS085404	AAYYLX010000001.1	126827	187718	5.17	1	1	1
Salmonella enterica PNUSAS085407	AAYYLW010000002.1	135310	198912	2.1	1	0	1
Salmonella enterica PNUSAS085408	AAJACY010000004.1	126325	184040	5.17	1	1	1
Salmonella enterica PNUSAS085454	AAJAGL010000002.1	278776	324694	5.17	1	1	1
Salmonella enterica PNUSAS085457	AAJAGJ010000002.1	133912	192189	5.17	1	1	1
Salmonella enterica PNUSAS085471	AAJAGE010000003.1	133778	173382	5.17	1	1	1
Salmonella enterica PNUSAS085472	AAJAGC010000003.1	133912	193420	5.17	1	1	1
Salmonella enterica PNUSAS085474	AAJAGR010000002.1	351630	392289	5.17	1	1	1
Salmonella enterica PNUSAS085475	AAJAGM010000003.1	306748	375557	5.17	1	1	1
Salmonella enterica PNUSAS085476	AAJAGV010000004.1	2028	59743	5.17	1	1	1
Salmonella enterica PNUSAS085477	AAJAGT010000024.1	3149	52979	3.12	1	1	0
Salmonella enterica PNUSAS085478	AAJAGS010000002.1	302578	352723	5.17	1	1	1
Salmonella enterica PNUSAS085479	AAJAGQ010000003.1	126017	186907	5.17	1	1	1
Salmonella enterica PNUSAS085480	AAJAGO010000003.1	178007	237516	5.17	1	1	1
Salmonella enterica PNUSAS085481	AAJAGN010000002.1	133778	173382	5.17	1	1	1
Salmonella enterica PNUSAS085482	AAJAGP010000004.1	129737	190668	5.17	1	1	1
Salmonella enterica PNUSAS085494	AAJAIU010000004.1	90887	154084	5.17	1	1	1
Salmonella enterica PNUSAS085495	AAJAHZ010000010.1	48790	98620	3.12	1	1	0
Salmonella enterica PNUSAS085523	AAJAHY010000006.1	129809	181091	5.17	1	1	1
Salmonella enterica PNUSAS085539	AAJAVW010000004.1	361414	416751	5.17	1	1	1
Salmonella enterica PNUSAS085540	AAJAVZ010000003.1	125643	201091	5.17	1	1	1
Salmonella enterica PNUSAS085541	AAJAWH010000009.1	129933	193361	5.17	1	1	1
Salmonella enterica PNUSAS085542	AAJAXA010000003.1	134097	189511	5.17	1	1	1
Salmonella enterica PNUSAS085543	AAJAWS010000006.1	84532	148335	5.17	1	1	1
Salmonella enterica PNUSAS085545	AAJAXD010000005.1	84532	148335	5.17	1	1	1
Salmonella enterica PNUSAS085547	AAJAWY010000003.1	319827	383630	5.17	1	1	1
Salmonella enterica PNUSAS085548	AAJAWJ010000005.1	84532	148335	5.17	1	1	1
Salmonella enterica PNUSAS085549	AAYCFX010000003.1	134256	198059	5.17	1	1	1
Salmonella enterica PNUSAS085551	AAJAVY010000003.1	361414	416751	5.17	1	1	1
Salmonella enterica PNUSAS085553	AAJAWP010000005.1	84532	148335	5.17	1	1	1
Salmonella enterica PNUSAS085554	AAJAWD010000003.1	129741	190692	5.17	1	1	1
Salmonella enterica PNUSAS085556	AAJAWW010000003.1	344048	383617	5.17	1	1	1
Salmonella enterica PNUSAS085557	AAJAWE010000003.1	135069	209563	5.17	1	1	1
Salmonella enterica PNUSAS085558	AAJAWQ010000002.1	133912	193420	5.17	1	1	1
Salmonella enterica PNUSAS085560	AAJAWI010000002.1	133798	213348	5.17	1	1	1
Salmonella enterica PNUSAS085561	AAJAXB010000005.1	84532	148335	5.17	1	1	1
Salmonella enterica PNUSAS085563	AAJAWO010000002.1	361687	401251	5.17	1	1	1
Salmonella enterica PNUSAS085564	AAYCFZ010000003.1	134288	197890	2.1	1	0	1
Salmonella enterica PNUSAS085565	AAJAWG010000005.1	361743	401307	5.17	1	1	1
Salmonella enterica PNUSAS085568	AAOYEO010000004.1	122398	169624	5.17	1	1	1
Salmonella enterica PNUSAS085569	AAPMRI010000004.1	3405	45074	3.12	1	1	0
Salmonella enterica PNUSAS085571	AAPBBS010000001.1	120728	179585	5.17	1	1	1
Salmonella enterica PNUSAS085573	AAQHFY010000002.1	129074	188583	5.17	1	1	1
Salmonella enterica PNUSAS085574	AAPMVV010000002.1	135771	175335	5.17	1	1	1
Salmonella enterica PNUSAS085576	AAQPZB010000010.1	57286	96890	5.17	1	1	1
Salmonella enterica PNUSAS085577	AAQHAH010000003.1	102225	161733	5.17	1	1	1
Salmonella enterica PNUSAS085581	AAPMTS010000017.1	44593	84162	5.17	1	1	1
Salmonella enterica PNUSAS085583	AAPMIP010000002.1	93181	161990	5.17	1	1	1
Salmonella enterica PNUSAS085589	AAJBDC010000002.1	350232	396150	5.17	1	1	1
Salmonella enterica PNUSAS085590	AAJBCE010000003.1	129737	190668	5.17	1	1	1
Salmonella enterica PNUSAS085591	AAJBCH010000002.1	232467	278385	5.17	1	1	1
Salmonella enterica PNUSAS085592	AAJBDL010000002.1	359806	429983	5.17	1	1	1
Salmonella enterica PNUSAS085593	AAJBCF010000002.1	133898	203944	5.17	1	1	1
Salmonella enterica PNUSAS085594	AAJBCK010000002.1	134397	205821	5.17	1	1	1
Salmonella enterica PNUSAS085595	AAJBCM010000002.1	129979	190946	5.17	1	1	1
Salmonella enterica PNUSAS085597	AAJBCG010000003.1	133778	173382	5.17	1	1	1
Salmonella enterica PNUSAS085652	AAQFNA010000007.1	68868	118699	3.12	1	1	0
Salmonella enterica PNUSAS085653	AAQHTM010000003.1	134898	197516	5.17	1	1	1
Salmonella enterica PNUSAS085654	AAOZYZ010000003.1	187111	226680	5.17	1	1	1
Salmonella enterica PNUSAS085655	AAPRFF010000006.1	8081	44581	3.12	1	1	0
Salmonella enterica PNUSAS085656	AAPMEX010000002.1	361474	411619	5.17	1	1	1
Salmonella enterica PNUSAS085660	AAQPRZ010000003.1	355874	424094	5.17	1	1	1
Salmonella enterica PNUSAS085662	AAPUXE010000006.1	128030	167599	5.17	1	1	1
Salmonella enterica PNUSAS085666	AAQOZY010000001.1	198698	266989	5.17	1	1	1
Salmonella enterica PNUSAS085667	AAQMBE010000018.1	12549	71874	5.17	1	1	1
Salmonella enterica PNUSAS085668	AAOWQW010000023.1	13655	54347	3.12	1	1	0
Salmonella enterica PNUSAS085670	AAQJHG010000002.1	134047	207098	5.17	1	1	1
Salmonella enterica PNUSAS085673	AAPAZQ010000035.1	12606	44816	3.12	1	1	0
Salmonella enterica PNUSAS085674	AAQPHU010000002.1	133778	173382	5.17	1	1	1
Salmonella enterica PNUSAS085678	AAPREH010000004.1	187132	226701	5.17	1	1	1
Salmonella enterica PNUSAS085679	AAPMVZ010000004.1	344049	383618	5.17	1	1	1
Salmonella enterica PNUSAS085680	AAQIHH010000002.1	134936	189800	5.17	1	1	1
Salmonella enterica PNUSAS085681	AAJBUE010000007.1	84532	148335	5.17	1	1	1
Salmonella enterica PNUSAS085683	AAJBTC010000003.1	252472	292036	5.17	1	1	1
Salmonella enterica PNUSAS085685	AAJBTF010000003.1	133778	173382	5.17	1	1	1
Salmonella enterica PNUSAS085686	AAJBHD010000006.1	133912	200221	5.17	1	1	1
Salmonella enterica PNUSAS085687	AAJBHF010000005.1	136267	191446	5.17	1	1	1
Salmonella enterica PNUSAS085726	AAJBTQ010000002.1	134288	198091	5.17	1	1	1
Salmonella enterica PNUSAS085728	AAJBSF010000004.1	84532	148335	5.17	1	1	1
Salmonella enterica PNUSAS085729	AAJBSJ010000006.1	128943	188460	5.17	1	1	1
Salmonella enterica PNUSAS085731	AAJBSR010000002.1	239339	300513	5.17	1	1	1
Salmonella enterica PNUSAS085732	AAJBTS010000003.1	350232	396150	5.17	1	1	1
Salmonella enterica PNUSAS085733	AAJBUM010000002.1	350232	396150	5.17	1	1	1
Salmonella enterica PNUSAS085734	AAJBTD010000003.1	128943	188460	5.17	1	1	1
Salmonella enterica PNUSAS085736	AAJBTR010000002.1	128212	185927	5.17	1	1	1
Salmonella enterica PNUSAS085738	AAJBSL010000005.1	2041	65844	5.17	1	1	1
Salmonella enterica PNUSAS085739	AAJBTE010000003.1	134397	198244	5.17	1	1	1
Salmonella enterica PNUSAS085740	AAJBTK010000006.1	129737	190682	5.17	1	1	1
Salmonella enterica PNUSAS085741	AAJBTJ010000006.1	130341	189856	5.17	1	1	1
Salmonella enterica PNUSAS085742	AAJBTY010000001.1	361628	406353	5.17	1	1	1
Salmonella enterica PNUSAS085789	AAJBPI010000008.1	2041	46766	5.17	1	1	1
Salmonella enterica PNUSAS085808	AAJBOW010000003.1	134092	192370	5.17	1	1	1
Salmonella enterica PNUSAS085809	AAJBOO010000003.1	121614	185179	5.17	1	1	1
Salmonella enterica PNUSAS085810	AAJBPW010000002.1	344048	383617	5.17	1	1	1
Salmonella enterica PNUSAS085811	AAJBPL010000003.1	134288	198091	5.17	1	1	1
Salmonella enterica PNUSAS085812	AAJBPO010000005.1	134092	192370	5.17	1	1	1
Salmonella enterica PNUSAS085814	AAJBOS010000003.1	128359	186074	5.17	1	1	1
Salmonella enterica PNUSAS085815	AAJBNK010000003.1	130341	189850	5.17	1	1	1
Salmonella enterica PNUSAS085829	AAQITW010000005.1	110062	158084	5.17	1	1	1
Salmonella enterica PNUSAS085830	AAPAVF010000007.1	93181	161990	5.17	1	1	1
Salmonella enterica PNUSAS085831	AAQIIO010000010.1	54328	93897	5.17	1	1	1
Salmonella enterica PNUSAS085836	AAJBPJ010000011.1	66409	111134	5.17	1	1	1
Salmonella enterica PNUSAS085839	AAQGPX010000005.1	54341	93910	5.17	1	1	1
Salmonella enterica PNUSAS085840	AAPDKK010000006.1	135053	190609	5.17	1	1	1
Salmonella enterica PNUSAS085843	AAQJOQ010000002.1	366595	428667	5.17	1	1	1
Salmonella enterica PNUSAS085844	AAQJTK010000003.1	285116	324685	5.17	1	1	1
Salmonella enterica PNUSAS085846	AAPUPG010000010.1	43938	107366	5.17	1	1	1
Salmonella enterica PNUSAS085847	AAQKDJ010000002.1	98601	158136	5.17	1	1	1
Salmonella enterica PNUSAS085848	AAQGGY010000002.1	134287	198090	5.17	1	1	1
Salmonella enterica PNUSAS085849	AAPDME010000007.1	133778	173382	5.17	1	1	1
Salmonella enterica PNUSAS085850	AAPAKL010000010.1	97270	143188	5.17	1	1	1
Salmonella enterica PNUSAS085853	AAQHXK010000002.1	344049	383618	5.17	1	1	1
Salmonella enterica PNUSAS085854	AAPMXS010000002.1	350232	396150	5.17	1	1	1
Salmonella enterica PNUSAS085857	AAQJCF010000002.1	127821	203263	5.17	1	1	1
Salmonella enterica PNUSAS085858	AAPAUH010000002.1	129097	204696	5.17	1	1	1
Salmonella enterica PNUSAS085859	AAPDKR010000001.1	134288	198091	5.17	1	1	1
Salmonella enterica PNUSAS085860	AAOWLH010000004.1	85226	149029	5.17	1	1	1
Salmonella enterica PNUSAS085861	AAJXDS010000006.1	3430	56914	3.12	1	1	0
Salmonella enterica PNUSAS085863	AAPMEA010000001.1	131365	190690	5.17	1	1	1
Salmonella enterica PNUSAS085868	AAJBQA010000006.1	134092	192369	5.17	1	1	1
Salmonella enterica PNUSAS085869	AAYCFI010000002.1	165733	210458	5.17	1	1	1
Salmonella enterica PNUSAS085870	AAJBOT010000004.1	115544	171138	5.17	1	1	1
Salmonella enterica PNUSAS085873	AAJBNY010000001.1	285031	324600	5.17	1	1	1
Salmonella enterica PNUSAS085874	AAJBOG010000003.1	133911	203957	5.17	1	1	1
Salmonella enterica PNUSAS085876	AAJBQD010000003.1	133778	173382	5.17	1	1	1
Salmonella enterica PNUSAS085878	AAJBPA010000010.1	134092	192370	5.17	1	1	1
Salmonella enterica PNUSAS085882	AAJBNW010000004.1	109075	172877	5.17	1	1	1
Salmonella enterica PNUSAS085909	AAJIWG010000004.1	115720	171314	5.17	1	1	1
Salmonella enterica PNUSAS085911	AAJIWW010000003.1	374112	436712	5.17	1	1	1
Salmonella enterica PNUSAS085912	AAJIXD010000005.1	2041	65844	5.17	1	1	1
Salmonella enterica PNUSAS085913	AAJIWS010000006.1	133660	173264	5.17	1	1	1
Salmonella enterica PNUSAS085962	AAJBVD010000001.1	93194	132763	5.17	1	1	1
Salmonella enterica PNUSAS085978	AAJBVU010000003.1	129737	190658	5.17	1	1	1
Salmonella enterica PNUSAS085981	AAJBXI010000002.1	238457	296172	5.17	1	1	1
Salmonella enterica PNUSAS085982	AAJBWS010000002.1	351630	392295	5.17	1	1	1
Salmonella enterica PNUSAS085985	AAJBVY010000002.1	129737	184661	5.17	1	1	1
Salmonella enterica PNUSAS085986	AAJBWT010000002.1	344049	383618	5.17	1	1	1
Salmonella enterica PNUSAS085987	AAJBUZ010000002.1	359571	409716	5.17	1	1	1
Salmonella enterica PNUSAS085998	AAJBVK010000026.1	4682	54512	3.12	1	1	0
Salmonella enterica PNUSAS086004	AAJBVR010000003.1	128296	186011	5.17	1	1	1
Salmonella enterica PNUSAS086005	AAJBWB010000003.1	344048	383617	5.17	1	1	1
Salmonella enterica PNUSAS086007	AAJBVM010000003.1	122397	186462	5.17	1	1	1
Salmonella enterica PNUSAS086010	AAJBVG010000002.1	363884	424774	5.17	1	1	1
Salmonella enterica PNUSAS086012	AAJBWP010000004.1	134299	198101	5.17	1	1	1
Salmonella enterica PNUSAS086013	AAJBXN010000002.1	134299	198101	5.17	1	1	1
Salmonella enterica PNUSAS086014	AAJBXP010000004.1	128296	186011	5.17	1	1	1
Salmonella enterica PNUSAS086015	AAJBXO010000004.1	121047	168262	5.17	1	1	1
Salmonella enterica PNUSAS086017	AAJBXT010000003.1	406190	480165	5.17	1	1	1
Salmonella enterica PNUSAS086018	AAJBXU010000002.1	342213	395793	5.17	1	1	1
Salmonella enterica PNUSAS086019	AAJBXR010000004.1	121113	193158	5.17	1	1	1
Salmonella enterica PNUSAS086020	AAJBXQ010000005.1	84532	148335	5.17	1	1	1
Salmonella enterica PNUSAS086021	AAJBXS010000006.1	84532	148335	5.17	1	1	1
Salmonella enterica PNUSAS086022	AAJBXV010000002.1	361686	401268	5.17	1	1	1
Salmonella enterica PNUSAS086023	AAJBXX010000003.1	361686	401268	5.17	1	1	1
Salmonella enterica PNUSAS086035	AAJCEQ010000006.1	133778	173382	5.17	1	1	1
Salmonella enterica PNUSAS086039	AAJCFS010000001.1	103487	166914	5.17	1	1	1
Salmonella enterica PNUSAS086042	AAJBZV010000010.1	43955	96812	5.17	1	1	1
Salmonella enterica PNUSAS086043	AAJBZR010000004.1	148412	187981	5.17	1	1	1
Salmonella enterica PNUSAS086045	AAJBZZ010000002.1	361382	429170	5.17	1	1	1
Salmonella enterica PNUSAS086047	AAJBZO010000003.1	116390	185199	5.17	1	1	1
Salmonella enterica PNUSAS086048	AAJBZN010000004.1	344050	383619	5.17	1	1	1
Salmonella enterica PNUSAS086049	AAJBZL010000002.1	121131	174707	5.17	1	1	1
Salmonella enterica PNUSAS086050	AAJBZY010000002.1	122398	175974	5.17	1	1	1
Salmonella enterica PNUSAS086052	AAJBZQ010000002.1	355881	424172	5.17	1	1	1
Salmonella enterica PNUSAS086054	AAJBKH010000003.1	98538	158055	5.17	1	1	1
Salmonella enterica PNUSAS086058	AAJBJT010000002.1	361808	401372	5.17	1	1	1
Salmonella enterica PNUSAS086060	AAJBJO010000009.1	102340	160055	5.17	1	1	1
Salmonella enterica PNUSAS086066	AAJBJU010000004.1	62334	100767	5.17	1	1	1
Salmonella enterica PNUSAS086067	AAJBJV010000023.1	13395	64719	3.12	1	1	0
Salmonella enterica PNUSAS086069	AAJBKT010000002.1	105031	167131	5.17	1	1	1
Salmonella enterica PNUSAS086070	AAJBJM010000025.1	2980	52438	3.12	1	1	0
Salmonella enterica PNUSAS086075	AAJBJG010000028.1	2964	52794	3.12	1	1	0
Salmonella enterica PNUSAS086076	AAJBJS010000004.1	115719	171313	5.17	1	1	1
Salmonella enterica PNUSAS086093	AAJBLQ010000004.1	135207	203508	5.17	1	1	1
Salmonella enterica PNUSAS086094	AAJBLI010000009.1	2032	62977	5.17	1	1	1
Salmonella enterica PNUSAS086096	AAJBLX010000002.1	361230	405955	5.17	1	1	1
Salmonella enterica PNUSAS086097	AAJBMK010000003.1	301913	366128	5.17	1	1	1
Salmonella enterica PNUSAS086098	AAJBLT010000001.1	342687	387986	5.17	1	1	1
Salmonella enterica PNUSAS086114	AAPBNQ010000002.1	362005	417361	5.17	1	1	1
Salmonella enterica PNUSAS086115	AAPXGW010000004.1	73126	141935	5.17	1	1	1
Salmonella enterica PNUSAS086116	AAPMSH010000003.1	233394	312502	5.17	1	1	1
Salmonella enterica PNUSAS086117	AAQNOG010000001.1	361808	401372	5.17	1	1	1
Salmonella enterica PNUSAS086118	AAPBZT010000003.1	130932	193193	5.17	1	1	1
Salmonella enterica PNUSAS086119	AAPMPQ010000004.1	350232	396150	5.17	1	1	1
Salmonella enterica PNUSAS086121	AAPLVF010000009.1	84532	148335	5.17	1	1	1
Salmonella enterica PNUSAS086123	AAQNFM010000003.1	133778	173382	5.17	1	1	1
Salmonella enterica PNUSAS086124	AAYBZZ010000003.1	134288	197890	2.1	1	0	1
Salmonella enterica PNUSAS086125	AAJIOS010000005.1	2041	68513	5.17	1	1	1
Salmonella enterica PNUSAS086126	AAJIOV010000002.1	124388	185279	5.17	1	1	1
Salmonella enterica PNUSAS086127	AAJIPB010000002.1	344048	383617	5.17	1	1	1
Salmonella enterica PNUSAS086128	AAPUGD010000003.1	115720	171314	5.17	1	1	1
Salmonella enterica PNUSAS086129	AAYCDR010000002.1	134288	198091	5.17	1	1	1
Salmonella enterica PNUSAS086131	AAQDKB010000004.1	130145	191090	5.17	1	1	1
Salmonella enterica PNUSAS086132	AAYCDN010000003.1	134288	198091	5.17	1	1	1
Salmonella enterica PNUSAS086133	AAQGIH010000017.1	10072	88325	5.17	1	1	1
Salmonella enterica PNUSAS086134	AAJIPH010000004.1	135268	190133	5.17	1	1	1
Salmonella enterica PNUSAS086136	AAPUFP010000001.1	120665	175973	5.17	1	1	1
Salmonella enterica PNUSAS086137	AAJIPS010000003.1	366619	428691	5.17	1	1	1
Salmonella enterica PNUSAS086139	AAPUFK010000004.1	350232	396150	5.17	1	1	1
Salmonella enterica PNUSAS086140	AAJINK010000005.1	2042	68514	5.17	1	1	1
Salmonella enterica PNUSAS086141	AAJIOG010000003.1	361808	401372	5.17	1	1	1
Salmonella enterica PNUSAS086142	AAPUFM010000006.1	2044	65846	5.17	1	1	1
Salmonella enterica PNUSAS086143	AAYCAB010000003.1	134397	198244	5.17	1	1	1
Salmonella enterica PNUSAS086144	AAOWSR010000003.1	2041	65643	2.1	1	0	1
Salmonella enterica PNUSAS086148	AAQFUK010000005.1	134092	192369	5.17	1	1	1
Salmonella enterica PNUSAS086149	AAPUGB010000007.1	2036	65839	5.17	1	1	1
Salmonella enterica PNUSAS086150	AAPBOA010000003.1	344049	383618	5.17	1	1	1
Salmonella enterica PNUSAS086152	AAOWQA010000004.1	350241	396159	5.17	1	1	1
Salmonella enterica PNUSAS086153	AAQGJV010000003.1	350923	430031	5.17	1	1	1
Salmonella enterica PNUSAS086154	AAYCAG010000008.1	2037	46762	5.17	1	1	1
Salmonella enterica PNUSAS086156	AAOYZR010000009.1	129933	193361	5.17	1	1	1
Salmonella enterica PNUSAS086157	AAQNJJ010000009.1	129933	193361	5.17	1	1	1
Salmonella enterica PNUSAS086160	AAPAEW010000001.1	129422	188894	5.17	1	1	1
Salmonella enterica PNUSAS086162	AAPCAP010000006.1	303914	355231	3.12	1	1	0
Salmonella enterica PNUSAS086164	AAQGKN010000006.1	129743	181026	5.17	1	1	1
Salmonella enterica PNUSAS086165	AAPLWT010000002.1	344049	383618	5.17	1	1	1
Salmonella enterica PNUSAS086166	AAPUGE010000004.1	122802	168720	5.17	1	1	1
Salmonella enterica PNUSAS086168	AAPUFZ010000004.1	232489	278407	5.17	1	1	1
Salmonella enterica PNUSAS086169	AAQFNX010000003.1	134279	198082	5.17	1	1	1
Salmonella enterica PNUSAS086170	AAQNJK010000003.1	2041	65844	5.17	1	1	1
Salmonella enterica PNUSAS086174	AAPMCE010000005.1	303914	355231	3.12	1	1	0
Salmonella enterica PNUSAS086176	AAOWSN010000005.1	129743	181026	5.17	1	1	1
Salmonella enterica PNUSAS086179	AAPMFJ010000004.1	129628	197361	5.17	1	1	1
Salmonella enterica PNUSAS086181	AAOVYR010000002.1	344049	383618	5.17	1	1	1
Salmonella enterica PNUSAS086183	AAQNFN010000001.1	42180	97273	5.17	1	1	1
Salmonella enterica PNUSAS086184	AAJION010000006.1	2041	62932	5.17	1	1	1
Salmonella enterica PNUSAS086187	AAJSHI010000003.1	135069	197627	5.17	1	1	1
Salmonella enterica PNUSAS086188	AAYCAC010000003.1	134397	198244	5.17	1	1	1
Salmonella enterica PNUSAS086189	AAPADX010000006.1	163468	227271	5.17	1	1	1
Salmonella enterica PNUSAS086190	AANBZM010000002.1	359806	429983	5.17	1	1	1
Salmonella enterica PNUSAS086194	AAJIOC010000003.1	366605	428677	5.17	1	1	1
Salmonella enterica PNUSAS086196	AAPMNY010000004.1	350232	396150	5.17	1	1	1
Salmonella enterica PNUSAS086197	AAJBKZ010000004.1	134428	193857	5.17	1	1	1
Salmonella enterica PNUSAS086225	AAJBLF010000002.1	128081	199138	5.17	1	1	1
Salmonella enterica PNUSAS086227	AAJBLE010000002.1	121885	184911	5.17	1	1	1
Salmonella enterica PNUSAS086228	AAJBKU010000002.1	133778	173383	5.17	1	1	1
Salmonella enterica PNUSAS086229	AAJBMB010000003.1	4441	56069	3.12	1	1	0
Salmonella enterica PNUSAS086230	AAJBNG010000004.1	366604	428676	5.17	1	1	1
Salmonella enterica PNUSAS086232	AAJBMT010000002.1	97884	157393	5.17	1	1	1
Salmonella enterica PNUSAS086268	AAJCBV010000005.1	134092	192370	5.17	1	1	1
Salmonella enterica PNUSAS086269	AAJCBR010000005.1	134092	192370	5.17	1	1	1
Salmonella enterica PNUSAS086271	AAJCBM010000003.1	361689	401253	5.17	1	1	1
Salmonella enterica PNUSAS086272	AAJCBX010000003.1	350232	396150	5.17	1	1	1
Salmonella enterica PNUSAS086273	AAJCBZ010000004.1	134299	198101	5.17	1	1	1
Salmonella enterica PNUSAS086275	AAJCCB010000005.1	84532	149534	5.17	1	1	1
Salmonella enterica PNUSAS086276	AAJCBY010000002.1	134302	198085	5.17	1	1	1
Salmonella enterica PNUSAS086277	AAJCCF010000004.1	245893	301230	5.17	1	1	1
Salmonella enterica PNUSAS086278	AAJCCH010000007.1	134092	192369	5.17	1	1	1
Salmonella enterica PNUSAS086288	AAJCCQ010000005.1	2041	64623	5.17	1	1	1
Salmonella enterica PNUSAS086290	AAJCCJ010000002.1	134047	213597	5.17	1	1	1
Salmonella enterica PNUSAS086291	AAJCCK010000002.1	290223	349263	5.17	1	1	1
Salmonella enterica PNUSAS086292	AAJCGD010000007.1	84957	140062	5.17	1	1	1
Salmonella enterica PNUSAS086312	AAJHUT010000004.1	84532	134362	3.12	1	1	0
Salmonella enterica PNUSAS086316	AAJCHP010000001.1	302453	357348	5.17	1	1	1
Salmonella enterica PNUSAS086317	AAYCEX010000002.1	204475	249200	5.17	1	1	1
Salmonella enterica PNUSAS086323	AAJCHV010000002.1	84532	148335	5.17	1	1	1
Salmonella enterica PNUSAS086325	AAJCHK010000002.1	306972	370400	5.17	1	1	1
Salmonella enterica PNUSAS086326	AAJCHS010000001.1	361638	401202	5.17	1	1	1
Salmonella enterica PNUSAS086329	AAJCIE010000003.1	133747	213296	5.17	1	1	1
Salmonella enterica PNUSAS086350	AAJCIB010000003.1	366605	428677	5.17	1	1	1
Salmonella enterica PNUSAS086351	AAJCID010000010.1	44019	101650	5.17	1	1	1
Salmonella enterica PNUSAS086352	AAJCHY010000002.1	105120	160597	5.17	1	1	1
Salmonella enterica PNUSAS086353	AAJCHT010000003.1	133829	183974	5.17	1	1	1
Salmonella enterica PNUSAS086389	AAMGUC010000001.1	123942	162378	5.17	1	1	1
Salmonella enterica PNUSAS086403	AAJIOY010000003.1	285021	324590	5.17	1	1	1
Salmonella enterica PNUSAS086404	AAJIOT010000001.1	344388	397047	5.17	1	1	1
Salmonella enterica PNUSAS086405	AAJIOP010000002.1	283813	336514	5.17	1	1	1
Salmonella enterica PNUSAS086406	AAJIOU010000002.1	302645	358122	5.17	1	1	1
Salmonella enterica PNUSAS086409	AAJINJ010000003.1	354294	412009	5.17	1	1	1
Salmonella enterica PNUSAS086411	AAJIOO010000005.1	134092	192370	5.17	1	1	1
Salmonella enterica PNUSAS086412	AAJIOK010000006.1	44020	94169	5.17	1	1	1
Salmonella enterica PNUSAS086413	AAYCDP010000001.1	134035	197838	5.17	1	1	1
Salmonella enterica PNUSAS086423	AAPCEI010000003.1	133925	196468	5.17	1	1	1
Salmonella enterica PNUSAS086426	AAQNFS010000002.1	133783	197586	5.17	1	1	1
Salmonella enterica PNUSAS086428	AAJCLK010000005.1	2032	65792	5.17	1	1	1
Salmonella enterica PNUSAS086429	AAJCLM010000005.1	152427	198345	5.17	1	1	1
Salmonella enterica PNUSAS086430	AAJCLT010000002.1	85255	142804	5.17	1	1	1
Salmonella enterica PNUSAS086435	AAJCLS010000005.1	165834	210559	5.17	1	1	1
Salmonella enterica PNUSAS086447	AAJCMU010000003.1	3407	35644	3.12	1	1	0
Salmonella enterica PNUSAS086448	AAJCMQ010000001.1	336308	405117	5.17	1	1	1
Salmonella enterica PNUSAS086449	AAJCLY010000007.1	43940	99500	5.17	1	1	1
Salmonella enterica PNUSAS086450	AAJCMA010000002.1	356290	424580	5.17	1	1	1
Salmonella enterica PNUSAS086452	AAJCMK010000005.1	93135	161944	5.17	1	1	1
Salmonella enterica PNUSAS086453	AAJCMM010000002.1	361474	411619	5.17	1	1	1
Salmonella enterica PNUSAS086456	AAJCMV010000008.1	72400	130603	5.17	1	1	1
Salmonella enterica PNUSAS086457	AAJCMF010000003.1	122798	163019	5.17	1	1	1
Salmonella enterica PNUSAS086461	AAJCML010000015.1	61929	94162	3.12	1	1	0
Salmonella enterica PNUSAS086462	AAJCME010000003.1	160230	228521	5.17	1	1	1
Salmonella enterica PNUSAS086465	AAJCMD010000004.1	127801	175886	5.17	1	1	1
Salmonella enterica PNUSAS086467	AAJCMP010000003.1	307537	369609	5.17	1	1	1
Salmonella enterica PNUSAS086468	AAJCMH010000004.1	129084	188619	5.17	1	1	1
Salmonella enterica PNUSAS086470	AAJCMT010000006.1	3040	51139	3.12	1	1	0
Salmonella enterica PNUSAS086471	AAJCOB010000001.1	348546	401188	5.17	1	1	1
Salmonella enterica PNUSAS086472	AAJCNV010000005.1	91441	155213	5.17	1	1	1
Salmonella enterica PNUSAS086475	AAJCOD010000004.1	84532	148335	5.17	1	1	1
Salmonella enterica PNUSAS086476	AAJCOL010000003.1	134069	197869	5.17	1	1	1
Salmonella enterica PNUSAS086493	AAJCNG010000003.1	2041	46766	5.17	1	1	1
Salmonella enterica PNUSAS086494	AAJCNB010000024.1	3217	53047	3.12	1	1	0
Salmonella enterica PNUSAS086513	AAJCNO010000002.1	123969	162405	5.17	1	1	1
Salmonella enterica PNUSAS086514	AAJCNK010000003.1	235964	311476	5.17	1	1	1
Salmonella enterica PNUSAS086517	AAJCNT010000003.1	360283	430473	5.17	1	1	1
Salmonella enterica PNUSAS086518	AAJCNQ010000007.1	2041	62972	5.17	1	1	1
Salmonella enterica PNUSAS086519	AAJCNL010000003.1	124460	162896	5.17	1	1	1
Salmonella enterica PNUSAS086520	AAJCNR010000006.1	2041	57157	5.17	1	1	1
Salmonella enterica PNUSAS086542	AAJIXA010000006.1	102589	152419	3.12	1	1	0
Salmonella enterica PNUSAS086551	AAJCNX010000004.1	84532	148335	5.17	1	1	1
Salmonella enterica PNUSAS086554	AAJCNU010000003.1	133912	200221	5.17	1	1	1
Salmonella enterica PNUSAS086555	AAJCOA010000002.1	135946	199749	5.17	1	1	1
Salmonella enterica PNUSAS086556	AAJCNY010000003.1	344049	383618	5.17	1	1	1
Salmonella enterica PNUSAS086617	AAJCOW010000001.1	341981	395561	5.17	1	1	1
Salmonella enterica PNUSAS086618	AAJCOC010000002.1	341981	395561	5.17	1	1	1
Salmonella enterica PNUSAS086638	AAJXDH010000002.1	129318	183709	5.17	1	1	1
Salmonella enterica PNUSAS086639	AAJXDZ010000002.1	44022	106093	5.17	1	1	1
Salmonella enterica PNUSAS086641	AAJXDY010000004.1	82697	148668	5.17	1	1	1
Salmonella enterica PNUSAS086644	AAJXDN010000005.1	4441	56069	3.12	1	1	0
Salmonella enterica PNUSAS086645	AAJXDP010000003.1	344049	383618	5.17	1	1	1
Salmonella enterica PNUSAS086646	AAJXDL010000002.1	103326	158803	5.17	1	1	1
Salmonella enterica PNUSAS086647	AAJXDX010000003.1	135112	174716	5.17	1	1	1
Salmonella enterica PNUSAS086648	AAJXDR010000002.1	133778	173382	5.17	1	1	1
Salmonella enterica PNUSAS086649	AAJXDU010000003.1	285033	324602	5.17	1	1	1
Salmonella enterica PNUSAS086650	AAJXDQ010000003.1	133778	173382	5.17	1	1	1
Salmonella enterica PNUSAS086653	AAJXDJ010000002.1	135750	185894	5.17	1	1	1
Salmonella enterica PNUSAS086654	AAJCPL010000003.1	361638	401202	5.17	1	1	1
Salmonella enterica PNUSAS086655	AAJCPI010000002.1	130614	202052	5.17	1	1	1
Salmonella enterica PNUSAS086656	AAJCPP010000003.1	353931	423875	5.17	1	1	1
Salmonella enterica PNUSAS086657	AAJCPQ010000001.1	353675	404959	5.17	1	1	1
Salmonella enterica PNUSAS086659	AAJCPV010000003.1	133778	173382	5.17	1	1	1
Salmonella enterica PNUSAS086660	AAJCPJ010000002.1	124848	168575	5.17	1	1	1
Salmonella enterica PNUSAS086661	AAJCPK010000006.1	72400	130603	5.17	1	1	1
Salmonella enterica PNUSAS086662	AAJCPN010000003.1	133778	173383	5.17	1	1	1
Salmonella enterica PNUSAS086663	AAJCPM010000003.1	135069	197663	5.17	1	1	1
Salmonella enterica PNUSAS086664	AAJCQA010000005.1	2037	77549	5.17	1	1	1
Salmonella enterica PNUSAS086665	AAJCQB010000005.1	2032	62975	5.17	1	1	1
Salmonella enterica PNUSAS086666	AAJCPW010000005.1	84532	148335	5.17	1	1	1
Salmonella enterica PNUSAS086667	AAJISO010000002.1	148346	187915	5.17	1	1	1
Salmonella enterica PNUSAS086668	AAJCQH010000003.1	135337	197955	5.17	1	1	1
Salmonella enterica PNUSAS086669	AAJCQM010000001.1	245885	313022	5.17	1	1	1
Salmonella enterica PNUSAS086671	AAJCQE010000005.1	135721	191057	5.17	1	1	1
Salmonella enterica PNUSAS086672	AAJCQN010000004.1	134288	198091	5.17	1	1	1
Salmonella enterica PNUSAS086673	AAJCQP010000010.1	2041	65844	5.17	1	1	1
Salmonella enterica PNUSAS086674	AAJCQQ010000004.1	135944	198016	5.17	1	1	1
Salmonella enterica PNUSAS086675	AAYCEQ010000004.1	129737	190675	5.17	1	1	1
Salmonella enterica PNUSAS086676	AAJCQF010000003.1	128076	190283	5.17	1	1	1
Salmonella enterica PNUSAS086677	AAJCQK010000006.1	134288	197890	2.1	1	0	1
Salmonella enterica PNUSAS086678	AAJCQI010000004.1	134401	198201	5.17	1	1	1
Salmonella enterica PNUSAS086688	AAJCTL010000005.1	2041	54704	5.17	1	1	1
Salmonella enterica PNUSAS086691	AAJCUX010000005.1	84532	148335	5.17	1	1	1
Salmonella enterica PNUSAS086692	AAJCTT010000004.1	361414	416751	5.17	1	1	1
Salmonella enterica PNUSAS086707	AAJGYO010000007.1	103226	162545	5.17	1	1	1
Salmonella enterica PNUSAS086713	AAJGYR010000010.1	105143	144747	5.17	1	1	1
Salmonella enterica PNUSAS086714	AAJGXV010000009.1	73717	119635	5.17	1	1	1
Salmonella enterica PNUSAS086715	AAJGXY010000009.1	105039	144643	5.17	1	1	1
Salmonella enterica PNUSAS086733	AAJGZQ010000002.1	134092	216019	5.17	1	1	1
Salmonella enterica PNUSAS086735	AAJGYA010000002.1	134082	191132	5.17	1	1	1
Salmonella enterica PNUSAS086737	AAJGYE010000003.1	127465	185180	5.17	1	1	1
Salmonella enterica PNUSAS086739	AAJHHA010000002.1	2031	60234	5.17	1	1	1
Salmonella enterica PNUSAS086740	AAJGXZ010000003.1	134092	191142	5.17	1	1	1
Salmonella enterica PNUSAS086753	AAJHFP010000008.1	2041	65843	5.17	1	1	1
Salmonella enterica PNUSAS086754	AAJGZP010000006.1	2041	72072	5.17	1	1	1
Salmonella enterica PNUSAS086759	AAJHLQ010000002.1	344049	383618	5.17	1	1	1
Salmonella enterica PNUSAS086760	AAJHDI010000004.1	2041	65720	5.17	1	1	1
Salmonella enterica PNUSAS086761	AAJGZG010000002.1	123166	174616	5.17	1	1	1
Salmonella enterica PNUSAS086762	AAJGZV010000003.1	133778	173382	5.17	1	1	1
Salmonella enterica PNUSAS086763	AAJHAW010000003.1	134288	197890	2.1	1	0	1
Salmonella enterica PNUSAS086764	AAJGZS010000002.1	134288	198091	5.17	1	1	1
Salmonella enterica PNUSAS086765	AAJHJE010000002.1	134396	205820	5.17	1	1	1
Salmonella enterica PNUSAS086810	AAJHUC010000005.1	91723	131292	5.17	1	1	1
Salmonella enterica PNUSAS086826	AAYBZS010000003.1	361457	406182	5.17	1	1	1
Salmonella enterica PNUSAS086827	AAPMBS010000002.1	350232	396150	5.17	1	1	1
Salmonella enterica PNUSAS086828	AAPBHN010000004.1	181896	240173	5.17	1	1	1
Salmonella enterica PNUSAS086829	AAPMAZ010000004.1	2041	57349	5.17	1	1	1
Salmonella enterica PNUSAS086830	AAPUGU010000002.1	344048	383617	5.17	1	1	1
Salmonella enterica PNUSAS086831	AAPUGV010000004.1	2041	60244	5.17	1	1	1
Salmonella enterica PNUSAS086832	AAPOHL010000003.1	361687	401251	5.17	1	1	1
Salmonella enterica PNUSAS086833	AAPLXH010000005.1	134092	192370	5.17	1	1	1
Salmonella enterica PNUSAS086834	AAJTUI010000005.1	133911	192188	5.17	1	1	1
Salmonella enterica PNUSAS086836	AAPMFE010000002.1	359806	429983	5.17	1	1	1
Salmonella enterica PNUSAS086839	AAQNQG010000003.1	350241	396159	5.17	1	1	1
Salmonella enterica PNUSAS086840	AAQDIY010000005.1	2041	64623	5.17	1	1	1
Salmonella enterica PNUSAS086841	AAPOHM010000004.1	350232	396150	5.17	1	1	1
Salmonella enterica PNUSAS086843	AAPMCX010000001.1	356679	419640	5.17	1	1	1
Salmonella enterica PNUSAS086844	AAQNJW010000005.1	84532	148335	5.17	1	1	1
Salmonella enterica PNUSAS086865	AAJHRN010000004.1	2028	65831	5.17	1	1	1
Salmonella enterica PNUSAS086866	AAJHVF010000003.1	133778	173382	5.17	1	1	1
Salmonella enterica PNUSAS086870	AAJHRZ010000035.1	7669	37622	3.12	1	1	0
Salmonella enterica PNUSAS086871	AAJHUS010000003.1	134288	198091	5.17	1	1	1
Salmonella enterica PNUSAS086872	AAJIEH010000003.1	129737	190668	5.17	1	1	1
Salmonella enterica PNUSAS086874	AAJHUF010000003.1	353982	420777	5.17	1	1	1
Salmonella enterica PNUSAS086887	AAYCDY010000001.1	135946	199749	5.17	1	1	1
Salmonella enterica PNUSAS086891	AAJHTQ010000020.1	13408	74236	3.12	1	1	0
Salmonella enterica PNUSAS086893	AAJHTF010000004.1	53428	125473	5.17	1	1	1
Salmonella enterica PNUSAS086948	AAYAXD010000036.1	12593	42546	3.12	1	1	0
Salmonella enterica PNUSAS086949	AAYAAI010000002.1	361457	406182	5.17	1	1	1
Salmonella enterica PNUSAS086950	AAPQNA010000003.1	361755	401319	5.17	1	1	1
Salmonella enterica PNUSAS086951	AAPQUL010000003.1	123970	162373	5.17	1	1	1
Salmonella enterica PNUSAS086952	AAPWRF010000003.1	246079	296224	5.17	1	1	1
Salmonella enterica PNUSAS086953	AAPWPS010000003.1	351413	414532	5.17	1	1	1
Salmonella enterica PNUSAS086954	AAMGTX010000006.1	2041	62910	5.17	1	1	1
Salmonella enterica PNUSAS086955	AAMGTW010000003.1	344048	383617	5.17	1	1	1
Salmonella enterica PNUSAS086956	AAMGTD010000003.1	115547	171142	5.17	1	1	1
Salmonella enterica PNUSAS086957	AAMGTF010000001.1	134397	205821	5.17	1	1	1
Salmonella enterica PNUSAS086958	AAPQUG010000002.1	133911	203942	5.17	1	1	1
Salmonella enterica PNUSAS086961	AAMGTA010000021.1	4833	54663	3.12	1	1	0
Salmonella enterica PNUSAS086970	AAMGUF010000004.1	3425	35658	3.12	1	1	0
Salmonella enterica PNUSAS086973	AAMGTR010000008.1	2041	62986	5.17	1	1	1
Salmonella enterica PNUSAS086989	AAJHQW010000001.1	108866	172669	5.17	1	1	1
Salmonella enterica PNUSAS086992	AAJHSJ010000001.1	66292	132764	5.17	1	1	1
Salmonella enterica PNUSAS086996	AAJHTH010000031.1	12613	44850	3.12	1	1	0
Salmonella enterica PNUSAS087006	AAJHBK010000004.1	133778	173382	5.17	1	1	1
Salmonella enterica PNUSAS087007	AAJHJQ010000003.1	129824	192049	5.17	1	1	1
Salmonella enterica PNUSAS087008	AAJHIF010000002.1	133778	173382	5.17	1	1	1
Salmonella enterica PNUSAS087009	AAJHGN010000005.1	133778	173382	5.17	1	1	1
Salmonella enterica PNUSAS087010	AAJHHO010000008.1	91851	131420	5.17	1	1	1
Salmonella enterica PNUSAS087011	AAJHLX010000003.1	344049	383618	5.17	1	1	1
Salmonella enterica PNUSAS087012	AAJHAT010000003.1	133778	173382	5.17	1	1	1
Salmonella enterica PNUSAS087013	AAJHJY010000002.1	133778	173382	5.17	1	1	1
Salmonella enterica PNUSAS087014	AAJHFM010000003.1	133778	173382	5.17	1	1	1
Salmonella enterica PNUSAS087015	AAJHDN010000002.1	148350	187926	5.17	1	1	1
Salmonella enterica PNUSAS087016	AAJHBG010000002.1	160056	222281	5.17	1	1	1
Salmonella enterica PNUSAS087017	AAJHZE010000004.1	133778	173382	5.17	1	1	1
Salmonella enterica PNUSAS087018	AAJHLF010000003.1	133778	173382	5.17	1	1	1
Salmonella enterica PNUSAS087020	AAJIXG010000003.1	354036	420821	5.17	1	1	1
Salmonella enterica PNUSAS087021	AAJIWI010000002.1	354049	420833	5.17	1	1	1
Salmonella enterica PNUSAS087022	AAJIVT010000003.1	127801	175886	5.17	1	1	1
Salmonella enterica PNUSAS087023	AAJIXB010000011.1	2041	65844	5.17	1	1	1
Salmonella enterica PNUSAS087042	AAJHAF010000003.1	103234	182784	5.17	1	1	1
Salmonella enterica PNUSAS087043	AAJHEW010000007.1	134290	187971	5.17	1	1	1
Salmonella enterica PNUSAS087047	AAJHYV010000001.1	290103	329667	5.17	1	1	1
Salmonella enterica PNUSAS087059	AAJHBR010000004.1	134288	198135	5.17	1	1	1
Salmonella enterica PNUSAS087060	AAJHBL010000001.1	134399	198201	5.17	1	1	1
Salmonella enterica PNUSAS087061	AAJHAS010000008.1	167824	230594	5.17	1	1	1
Salmonella enterica PNUSAS087099	AALAMU010000033.1	1299	46518	3.12	1	1	0
Salmonella enterica PNUSAS087101	AALANF010000005.1	44017	98912	5.17	1	1	1
Salmonella enterica PNUSAS087102	AALANB010000001.1	134288	197890	2.1	1	0	1
Salmonella enterica PNUSAS087106	AALANH010000004.1	134288	198091	5.17	1	1	1
Salmonella enterica PNUSAS087119	AAJHIA010000003.1	134940	206364	5.17	1	1	1
Salmonella enterica PNUSAS087122	AAJHJI010000002.1	359756	429927	5.17	1	1	1
Salmonella enterica PNUSAS087123	AAJHLU010000004.1	134397	205821	5.17	1	1	1
Salmonella enterica PNUSAS087139	AAJHWV010000003.1	135944	198016	5.17	1	1	1
Salmonella enterica PNUSAS087140	AAJHBC010000002.1	134092	192370	5.17	1	1	1
Salmonella enterica PNUSAS087141	AAJHIY010000016.1	31416	86893	5.17	1	1	1
Salmonella enterica PNUSAS087142	AAJHLR010000012.1	36062	91539	5.17	1	1	1
Salmonella enterica PNUSAS087143	AAJHAZ010000002.1	284308	352599	5.17	1	1	1
Salmonella enterica PNUSAS087144	AAJHWJ010000007.1	97178	143096	5.17	1	1	1
Salmonella enterica PNUSAS087146	AAJHNA010000003.1	121954	169768	5.17	1	1	1
Salmonella enterica PNUSAS087149	AAJHAJ010000007.1	128943	188460	5.17	1	1	1
Salmonella enterica PNUSAS087150	AAJHIL010000007.1	161205	205362	5.17	1	1	1
Salmonella enterica PNUSAS087152	AAJHHL010000004.1	36116	93831	5.17	1	1	1
Salmonella enterica PNUSAS087154	AAJHDB010000003.1	128942	188459	5.17	1	1	1
Salmonella enterica PNUSAS087155	AAJHCE010000004.1	152528	211479	5.17	1	1	1
Salmonella enterica PNUSAS087159	AAJHFL010000004.1	134092	192377	5.17	1	1	1
Salmonella enterica PNUSAS087160	AAJHBQ010000002.1	122802	168720	5.17	1	1	1
Salmonella enterica PNUSAS087161	AAJHAK010000003.1	278622	324540	5.17	1	1	1
Salmonella enterica PNUSAS087179	AAJHFK010000006.1	134092	192370	5.17	1	1	1
Salmonella enterica PNUSAS087180	AAJHNR010000004.1	2041	61550	5.17	1	1	1
Salmonella enterica PNUSAS087181	AAJHDF010000003.1	133910	203956	5.17	1	1	1
Salmonella enterica PNUSAS087183	AAJHGK010000004.1	134092	192370	5.17	1	1	1
Salmonella enterica PNUSAS087184	AAJHFW010000002.1	129358	197649	5.17	1	1	1
Salmonella enterica PNUSAS087185	AAJIAT010000005.1	66223	105827	5.17	1	1	1
Salmonella enterica PNUSAS087186	AAJHLM010000003.1	121258	193313	5.17	1	1	1
Salmonella enterica PNUSAS087187	AAJHCJ010000002.1	344049	383618	5.17	1	1	1
Salmonella enterica PNUSAS087189	AAJHGV010000002.1	309516	372418	5.17	1	1	1
Salmonella enterica PNUSAS087207	AAJHFV010000011.1	66388	105992	5.17	1	1	1
Salmonella enterica PNUSAS087208	AAJHCI010000015.1	66174	105778	5.17	1	1	1
Salmonella enterica PNUSAS087210	AAJHLI010000004.1	9606	60923	3.12	1	1	0
Salmonella enterica PNUSAS087212	AAJHHX010000001.1	101476	165278	5.17	1	1	1
Salmonella enterica PNUSAS087215	AAJHQR010000003.1	110121	165598	5.17	1	1	1
Salmonella enterica PNUSAS087216	AAJHNV010000027.1	12584	57891	5.17	1	1	1
Salmonella enterica PNUSAS087217	AAJHQX010000002.1	136538	176142	5.17	1	1	1
Salmonella enterica PNUSAS087234	AAJTNR010000003.1	133778	173382	5.17	1	1	1
Salmonella enterica PNUSAS087237	AAJTNW010000003.1	133794	184179	5.17	1	1	1
Salmonella enterica PNUSAS087238	AAJTPG010000003.1	51818	123879	5.17	1	1	1
Salmonella enterica PNUSAS087239	AAJTYU010000007.1	128943	188460	5.17	1	1	1
Salmonella enterica PNUSAS087240	AAJTUC010000002.1	123973	162406	5.17	1	1	1
Salmonella enterica PNUSAS087242	AAOVIA010000002.1	152437	198355	5.17	1	1	1
Salmonella enterica PNUSAS087244	AAJTUH010000001.1	357051	418225	5.17	1	1	1
Salmonella enterica PNUSAS087245	AAJUSZ010000003.1	122802	168720	5.17	1	1	1
Salmonella enterica PNUSAS087255	AAJHHJ010000001.1	44023	83627	5.17	1	1	1
Salmonella enterica PNUSAS087270	AAJHIG010000002.1	84956	141788	5.17	1	1	1
Salmonella enterica PNUSAS087271	AAJHLL010000002.1	284099	352908	5.17	1	1	1
Salmonella enterica PNUSAS087273	AAJHML010000001.1	3743	53573	3.12	1	1	0
Salmonella enterica PNUSAS087275	AAJHLV010000002.1	129034	197843	5.17	1	1	1
Salmonella enterica PNUSAS087276	AAJHJJ010000003.1	135070	197676	5.17	1	1	1
Salmonella enterica PNUSAS087277	AAJHLP010000008.1	134938	189802	5.17	1	1	1
Salmonella enterica PNUSAS087280	AAJHDE010000003.1	134091	193519	5.17	1	1	1
Salmonella enterica PNUSAS087281	AAJHKE010000003.1	133778	173382	5.17	1	1	1
Salmonella enterica PNUSAS087285	AAJHLB010000001.1	344049	383618	5.17	1	1	1
Salmonella enterica PNUSAS087286	AAJHMF010000004.1	129074	188583	5.17	1	1	1
Salmonella enterica PNUSAS087287	AAJHMO010000003.1	226831	295640	5.17	1	1	1
Salmonella enterica PNUSAS087289	AAJHKU010000002.1	351630	392289	5.17	1	1	1
Salmonella enterica PNUSAS087290	AAJHHG010000003.1	361336	416896	5.17	1	1	1
Salmonella enterica PNUSAS087291	AAJHMU010000003.1	204518	267106	5.17	1	1	1
Salmonella enterica PNUSAS087292	AAJHGE010000003.1	148420	217229	5.17	1	1	1
Salmonella enterica PNUSAS087293	AAJHKN010000006.1	13321	54086	3.12	1	1	0
Salmonella enterica PNUSAS087300	AAJHKW010000008.1	80048	125966	5.17	1	1	1
Salmonella enterica PNUSAS087302	AAJHMP010000004.1	85823	154631	5.17	1	1	1
Salmonella enterica PNUSAS087317	AAJHPF010000002.1	128296	186011	5.17	1	1	1
Salmonella enterica PNUSAS087320	AAJHNX010000003.1	344049	383618	5.17	1	1	1
Salmonella enterica PNUSAS087321	AAJIFV010000002.1	133911	203942	5.17	1	1	1
Salmonella enterica PNUSAS087322	AAJXCZ010000004.1	2014	58662	5.17	1	1	1
Salmonella enterica PNUSAS087325	AAJHKS010000008.1	84532	148335	5.17	1	1	1
Salmonella enterica PNUSAS087327	AAJHHH010000002.1	2041	65844	5.17	1	1	1
Salmonella enterica PNUSAS087328	AAJHZR010000002.1	130614	202052	5.17	1	1	1
Salmonella enterica PNUSAS087329	AAJHKK010000008.1	2041	65844	5.17	1	1	1
Salmonella enterica PNUSAS087330	AAJHOA010000001.1	350226	396144	5.17	1	1	1
Salmonella enterica PNUSAS087331	AAJHKI010000003.1	124984	163420	5.17	1	1	1
Salmonella enterica PNUSAS087332	AAJHEL010000017.1	6115	63778	3.12	1	1	0
Salmonella enterica PNUSAS087333	AAJHKQ010000003.1	350232	396150	5.17	1	1	1
Salmonella enterica PNUSAS087335	AAJHDR010000003.1	126460	184175	5.17	1	1	1
Salmonella enterica PNUSAS087336	AAJHPK010000005.1	2037	62989	5.17	1	1	1
Salmonella enterica PNUSAS087337	AAJHMG010000002.1	133911	203964	5.17	1	1	1
Salmonella enterica PNUSAS087338	AAJHKC010000002.1	133778	173382	5.17	1	1	1
Salmonella enterica PNUSAS087339	AAJHIS010000002.1	228518	268087	5.17	1	1	1
Salmonella enterica PNUSAS087345	AAJHOQ010000002.1	135310	198912	2.1	1	0	1
Salmonella enterica PNUSAS087346	AAJHHR010000008.1	133778	173382	5.17	1	1	1
Salmonella enterica PNUSAS087347	AAJHGY010000005.1	134092	192370	5.17	1	1	1
Salmonella enterica PNUSAS087348	AAJHNE010000002.1	350232	396150	5.17	1	1	1
Salmonella enterica PNUSAS087349	AAQDCZ010000003.1	134288	197890	2.1	1	0	1
Salmonella enterica PNUSAS087351	AAJHEZ010000003.1	134288	198091	5.17	1	1	1
Salmonella enterica PNUSAS087352	AAJHKL010000008.1	105004	150121	5.17	1	1	1
Salmonella enterica PNUSAS087355	AAJHKV010000001.1	120469	175125	5.17	1	1	1
Salmonella enterica PNUSAS087356	AAJIBO010000002.1	278627	324545	5.17	1	1	1
Salmonella enterica PNUSAS087359	AAJHGS010000003.1	121114	193136	5.17	1	1	1
Salmonella enterica PNUSAS087363	AAJHQB010000001.1	128943	188478	5.17	1	1	1
Salmonella enterica PNUSAS087364	AAJHRR010000026.1	2982	52812	3.12	1	1	0
Salmonella enterica PNUSAS087367	AAJHPL010000008.1	104955	149680	5.17	1	1	1
Salmonella enterica PNUSAS087401	AAJIFO010000002.1	134288	198135	5.17	1	1	1
Salmonella enterica PNUSAS087402	AAJHNT010000004.1	121954	169768	5.17	1	1	1
Salmonella enterica PNUSAS087403	AAJHLG010000003.1	121614	167532	5.17	1	1	1
Salmonella enterica PNUSAS087405	AAJHPB010000004.1	2041	62979	5.17	1	1	1
Salmonella enterica PNUSAS087406	AAJIFB010000004.1	246198	296342	5.17	1	1	1
Salmonella enterica PNUSAS087407	AAJHOD010000003.1	129737	190668	5.17	1	1	1
Salmonella enterica PNUSAS087409	AAJHNQ010000003.1	232467	278385	5.17	1	1	1
Salmonella enterica PNUSAS087410	AAJHPY010000009.1	84532	148335	5.17	1	1	1
Salmonella enterica PNUSAS087412	AAJHOT010000004.1	122023	167941	5.17	1	1	1
Salmonella enterica PNUSAS087413	AAJHQG010000003.1	361636	401200	5.17	1	1	1
Salmonella enterica PNUSAS087414	AAJHRC010000002.1	134071	197873	5.17	1	1	1
Salmonella enterica PNUSAS087417	AAJIIG010000005.1	84532	148335	5.17	1	1	1
Salmonella enterica PNUSAS087418	AAJIIH010000005.1	2028	62978	5.17	1	1	1
Salmonella enterica PNUSAS087437	AAJIFY010000004.1	102588	166391	5.17	1	1	1
Salmonella enterica PNUSAS087438	AAJIID010000003.1	361457	406182	5.17	1	1	1
Salmonella enterica PNUSAS087439	AAJIER010000004.1	366543	428615	5.17	1	1	1
Salmonella enterica PNUSAS087441	AAJIEL010000005.1	84532	148335	5.17	1	1	1
Salmonella enterica PNUSAS087443	AAJIEU010000003.1	351457	414576	5.17	1	1	1
Salmonella enterica PNUSAS087464	AAJWLS010000002.1	2041	53213	5.17	1	1	1
Salmonella enterica PNUSAS087466	AAJWLJ010000003.1	127821	203252	5.17	1	1	1
Salmonella enterica PNUSAS087468	AAJWLM010000004.1	134047	213603	5.17	1	1	1
Salmonella enterica PNUSAS087489	AAJIQW010000003.1	103078	142642	5.17	1	1	1
Salmonella enterica PNUSAS087498	AAJIQQ010000001.1	103134	166936	5.17	1	1	1
Salmonella enterica PNUSAS087503	AAJIPC010000006.1	12604	63913	3.12	1	1	0
Salmonella enterica PNUSAS087509	AAJIHH010000001.1	213731	260303	5.17	1	1	1
Salmonella enterica PNUSAS087511	AAJIKQ010000005.1	104993	173284	5.17	1	1	1
Salmonella enterica PNUSAS087512	AAJIGZ010000005.1	84532	148335	5.17	1	1	1
Salmonella enterica PNUSAS087526	AAJIHW010000002.1	128202	196493	5.17	1	1	1
Salmonella enterica PNUSAS087528	AAJIJC010000003.1	126017	186907	5.17	1	1	1
Salmonella enterica PNUSAS087529	AAJIJL010000005.1	129737	190668	5.17	1	1	1
Salmonella enterica PNUSAS087530	AAJIJE010000005.1	126102	196046	5.17	1	1	1
Salmonella enterica PNUSAS087531	AAJIJQ010000003.1	134288	197890	2.1	1	0	1
Salmonella enterica PNUSAS087532	AAJIHN010000003.1	134288	198091	5.17	1	1	1
Salmonella enterica PNUSAS087534	AAJIIZ010000002.1	353925	423869	5.17	1	1	1
Salmonella enterica PNUSAS087538	AAJIHX010000005.1	4836	54666	3.12	1	1	0
Salmonella enterica PNUSAS087542	AAJITT010000004.1	134302	198104	5.17	1	1	1
Salmonella enterica PNUSAS087543	AAJIUS010000011.1	60498	100067	5.17	1	1	1
Salmonella enterica PNUSAS087544	AAJIUG010000002.1	133778	173382	5.17	1	1	1
Salmonella enterica PNUSAS087545	AAJIUC010000005.1	245884	301221	5.17	1	1	1
Salmonella enterica PNUSAS087546	AAJITJ010000004.1	129837	190765	5.17	1	1	1
Salmonella enterica PNUSAS087547	AAYCDL010000002.1	133951	197754	5.17	1	1	1
Salmonella enterica PNUSAS087548	AAJIUD010000004.1	84532	148335	5.17	1	1	1
Salmonella enterica PNUSAS087550	AAJIPZ010000002.1	357011	401168	5.17	1	1	1
Salmonella enterica PNUSAS087551	AAJIPJ010000006.1	126493	190296	5.17	1	1	1
Salmonella enterica PNUSAS087552	AAJIPO010000007.1	134092	192370	5.17	1	1	1
Salmonella enterica PNUSAS087554	AAJIPG010000003.1	361678	411823	5.17	1	1	1
Salmonella enterica PNUSAS087555	AAJIQC010000004.1	350232	396150	5.17	1	1	1
Salmonella enterica PNUSAS087556	AAJIRB010000004.1	350232	396151	5.17	1	1	1
Salmonella enterica PNUSAS087558	AAQHEN010000002.1	134288	198092	5.17	1	1	1
Salmonella enterica PNUSAS087559	AAQDDX010000006.1	2041	62973	5.17	1	1	1
Salmonella enterica PNUSAS087560	AAPMON010000004.1	129737	190682	5.17	1	1	1
Salmonella enterica PNUSAS087564	AAYYOB010000003.1	2975	41628	3.12	1	1	0
Salmonella enterica PNUSAS087567	AAYYOU010000005.1	134409	187578	5.17	1	1	1
Salmonella enterica PNUSAS087568	AAZKAN010000002.1	66349	128421	5.17	1	1	1
Salmonella enterica PNUSAS087570	AAYYOT010000003.1	133779	197581	5.17	1	1	1
Salmonella enterica PNUSAS087573	AAJIUA010000004.1	122204	191715	5.17	1	1	1
Salmonella enterica PNUSAS087593	AAYCCW010000001.1	134288	197890	2.1	1	0	1
Salmonella enterica PNUSAS087598	AAJLWY010000002.1	361638	401202	5.17	1	1	1
Salmonella enterica PNUSAS087611	AAJLVZ010000001.1	344049	383618	5.17	1	1	1
Salmonella enterica PNUSAS087614	AAYCDH010000001.1	103224	167027	5.17	1	1	1
Salmonella enterica PNUSAS087615	AAJIWO010000004.1	2041	65844	5.17	1	1	1
Salmonella enterica PNUSAS087616	AAJIVR010000007.1	104938	168366	5.17	1	1	1
Salmonella enterica PNUSAS087618	AAJIWQ010000010.1	103464	166892	5.17	1	1	1
Salmonella enterica PNUSAS087634	AAJIUX010000001.1	134288	198091	5.17	1	1	1
Salmonella enterica PNUSAS087635	AAJIUK010000005.1	130145	191090	5.17	1	1	1
Salmonella enterica PNUSAS087637	AAJIVP010000002.1	238293	306584	5.17	1	1	1
Salmonella enterica PNUSAS087651	AAJIVS010000005.1	2041	65844	5.17	1	1	1
Salmonella enterica PNUSAS087652	AAJIVV010000001.1	129422	188894	5.17	1	1	1
Salmonella enterica PNUSAS087653	AAJIVU010000002.1	361698	422539	5.17	1	1	1
Salmonella enterica PNUSAS087670	AAJIXS010000003.1	129275	190449	5.17	1	1	1
Salmonella enterica PNUSAS087671	AAJIXN010000004.1	129737	190675	5.17	1	1	1
Salmonella enterica PNUSAS087684	AAJIZK010000024.1	12490	52054	5.17	1	1	1
Salmonella enterica PNUSAS087711	AAJIYP010000009.1	3640	35877	3.12	1	1	0
Salmonella enterica PNUSAS087712	AAJIYY010000005.1	100999	161913	5.17	1	1	1
Salmonella enterica PNUSAS087714	AAJJAD010000008.1	16748	45425	3.12	1	1	0
Salmonella enterica PNUSAS087735	AAJSRY010000002.1	355880	424171	5.17	1	1	1
Salmonella enterica PNUSAS087736	AAJSRZ010000004.1	87805	157977	5.17	1	1	1
Salmonella enterica PNUSAS087737	AAJSSC010000003.1	134001	205310	5.17	1	1	1
Salmonella enterica PNUSAS087738	AAJSVB010000002.1	187348	237493	5.17	1	1	1
Salmonella enterica PNUSAS087740	AAJSUB010000002.1	141311	205114	5.17	1	1	1
Salmonella enterica PNUSAS087743	AAYBXC010000002.1	4824	54654	3.12	1	1	0
Salmonella enterica PNUSAS087745	AAJSST010000002.1	350232	396150	5.17	1	1	1
Salmonella enterica PNUSAS087746	AAJSTR010000001.1	99300	160238	5.17	1	1	1
Salmonella enterica PNUSAS087747	AAJSSL010000003.1	135946	199749	5.17	1	1	1
Salmonella enterica PNUSAS087749	AAJSVH010000004.1	115643	171237	5.17	1	1	1
Salmonella enterica PNUSAS087752	AAJSTB010000005.1	57748	121551	5.17	1	1	1
Salmonella enterica PNUSAS087753	AAJSUM010000004.1	148441	188010	5.17	1	1	1
Salmonella enterica PNUSAS087757	AAJSVD010000008.1	128943	188460	5.17	1	1	1
Salmonella enterica PNUSAS087761	AAJSUA010000002.1	350232	396150	5.17	1	1	1
Salmonella enterica PNUSAS087773	AAQLFC010000002.1	361474	411619	5.17	1	1	1
Salmonella enterica PNUSAS087780	AAQKTP010000002.1	361474	411619	5.17	1	1	1
Salmonella enterica PNUSAS087792	AAJWJH010000002.1	336311	405120	5.17	1	1	1
Salmonella enterica PNUSAS087793	AAJWJM010000003.1	134092	193521	5.17	1	1	1
Salmonella enterica PNUSAS087794	AAJWJD010000003.1	134068	197870	5.17	1	1	1
Salmonella enterica PNUSAS087795	AAJWIZ010000003.1	134092	193520	5.17	1	1	1
Salmonella enterica PNUSAS087812	AAJTNT010000004.1	134047	213597	5.17	1	1	1
Salmonella enterica PNUSAS087816	AAJIZH010000002.1	117640	168812	5.17	1	1	1
Salmonella enterica PNUSAS087817	AAJIZD010000003.1	344049	383618	5.17	1	1	1
Salmonella enterica PNUSAS087818	AAJIZN010000003.1	291914	371022	5.17	1	1	1
Salmonella enterica PNUSAS087820	AAKILK010000002.1	4441	56069	3.12	1	1	0
Salmonella enterica PNUSAS087847	AAMGVJ010000003.1	133882	197685	5.17	1	1	1
Salmonella enterica PNUSAS087848	AAMGWU010000002.1	134221	198023	5.17	1	1	1
Salmonella enterica PNUSAS087849	AAPQKP010000002.1	1996	57936	5.17	1	1	1
Salmonella enterica PNUSAS087851	AAMGWM010000001.1	245980	290705	5.17	1	1	1
Salmonella enterica PNUSAS087852	AAMGXR010000002.1	233380	312488	5.17	1	1	1
Salmonella enterica PNUSAS087860	AAYCCZ010000004.1	245930	290655	5.17	1	1	1
Salmonella enterica PNUSAS087861	AAJLWF010000007.1	2041	46766	5.17	1	1	1
Salmonella enterica PNUSAS087862	AAJLWJ010000006.1	134371	185760	5.17	1	1	1
Salmonella enterica PNUSAS087866	AAJLWH010000003.1	116390	185199	5.17	1	1	1
Salmonella enterica PNUSAS087880	AAJLWR010000003.1	344049	383618	5.17	1	1	1
Salmonella enterica PNUSAS087881	AAJLWI010000003.1	133778	173382	5.17	1	1	1
Salmonella enterica PNUSAS087882	AAJLWG010000005.1	133896	209431	5.17	1	1	1
Salmonella enterica PNUSAS087883	AAJLWX010000003.1	228560	268129	5.17	1	1	1
Salmonella enterica PNUSAS087884	AAJLWK010000003.1	361324	416801	5.17	1	1	1
Salmonella enterica PNUSAS087885	AAJWJS010000003.1	361324	416801	5.17	1	1	1
Salmonella enterica PNUSAS087886	AAJLWM010000004.1	245902	301379	5.17	1	1	1
Salmonella enterica PNUSAS087887	AAJLWD010000002.1	344048	383617	5.17	1	1	1
Salmonella enterica PNUSAS087888	AAJLVY010000002.1	355856	424147	5.17	1	1	1
Salmonella enterica PNUSAS087889	AAJLWV010000003.1	133778	173382	5.17	1	1	1
Salmonella enterica PNUSAS087890	AAJLWU010000004.1	129824	192049	5.17	1	1	1
Salmonella enterica PNUSAS087892	AAJLWS010000003.1	360419	421371	5.17	1	1	1
Salmonella enterica PNUSAS087893	AAJLWQ010000008.1	2041	64113	5.17	1	1	1
Salmonella enterica PNUSAS087894	AAJLWN010000002.1	228517	268086	5.17	1	1	1
Salmonella enterica PNUSAS087915	AAJWJU010000009.1	66409	106013	5.17	1	1	1
Salmonella enterica PNUSAS087921	AAJWKM010000023.1	7779	59103	3.12	1	1	0
Salmonella enterica PNUSAS087934	AAJWQT010000002.1	174875	220793	5.17	1	1	1
Salmonella enterica PNUSAS087935	AAJXCW010000002.1	134299	198101	5.17	1	1	1
Salmonella enterica PNUSAS087937	AAJWKN010000004.1	121113	193158	5.17	1	1	1
Salmonella enterica PNUSAS087938	AAJWLD010000002.1	359950	416139	5.17	1	1	1
Salmonella enterica PNUSAS087941	AAJWKR010000002.1	349923	395841	5.17	1	1	1
Salmonella enterica PNUSAS087953	AAJWKS010000002.1	123979	162415	5.17	1	1	1
Salmonella enterica PNUSAS087954	AAJWKP010000002.1	354137	411852	5.17	1	1	1
Salmonella enterica PNUSAS087955	AAJWKK010000002.1	349167	415952	5.17	1	1	1
Salmonella enterica PNUSAS088122	AAJXDM010000007.1	2041	59590	5.17	1	1	1
Salmonella enterica PNUSAS088123	AAJXDO010000003.1	134067	197914	5.17	1	1	1
Salmonella enterica PNUSAS088124	AAJXEA010000003.1	366542	428614	5.17	1	1	1
Salmonella enterica PNUSAS088125	AAJXEB010000002.1	361448	416925	5.17	1	1	1
Salmonella enterica PNUSAS088126	AAJXCM010000008.1	23395	78259	5.17	1	1	1
Salmonella enterica PNUSAS088130	AAJXGA010000003.1	103316	148041	5.17	1	1	1
Salmonella enterica PNUSAS088131	AAJXFT010000002.1	134397	198244	5.17	1	1	1
Salmonella enterica PNUSAS088133	AAJXFM010000002.1	134055	173619	5.17	1	1	1
Salmonella enterica PNUSAS088135	AAJXFS010000003.1	126430	193224	5.17	1	1	1
Salmonella enterica PNUSAS088137	AAJXFP010000004.1	365968	429396	5.17	1	1	1
Salmonella enterica PNUSAS088138	AAJXFN010000003.1	163469	227272	5.17	1	1	1
Salmonella enterica PNUSAS088140	AAJXCX010000003.1	135069	197663	5.17	1	1	1
Salmonella enterica PNUSAS088143	AAJXDD010000003.1	237117	276686	5.17	1	1	1
Salmonella enterica PNUSAS088144	AAJXDE010000002.1	361457	406182	5.17	1	1	1
Salmonella enterica PNUSAS088145	AAJXDA010000004.1	349644	412584	5.17	1	1	1
Salmonella enterica PNUSAS088146	AAJXDC010000003.1	134496	197084	5.17	1	1	1
Salmonella enterica PNUSAS088148	AAJXEG010000001.1	344049	383618	5.17	1	1	1
Salmonella enterica PNUSAS088149	AAJXEC010000005.1	133778	173382	5.17	1	1	1
Salmonella enterica PNUSAS088150	AAJXYO010000010.1	84532	148335	5.17	1	1	1
Salmonella enterica PNUSAS088151	AAJXEJ010000004.1	134288	197890	2.1	1	0	1
Salmonella enterica PNUSAS088154	AAJXED010000006.1	29752	85229	5.17	1	1	1
Salmonella enterica PNUSAS088155	AAJXEH010000005.1	71509	135311	5.17	1	1	1
Salmonella enterica PNUSAS088156	AAJXEE010000002.1	285111	324680	5.17	1	1	1
Salmonella enterica PNUSAS088157	AAJXEK010000002.1	350232	396150	5.17	1	1	1
Salmonella enterica PNUSAS088159	AAJXEF010000002.1	361687	401251	5.17	1	1	1
Salmonella enterica PNUSAS088162	AAPUCV010000002.1	344048	383617	5.17	1	1	1
Salmonella enterica PNUSAS088168	AAJUQH010000002.1	134302	198104	5.17	1	1	1
Salmonella enterica PNUSAS088169	AAJXEZ010000002.1	134397	205820	5.17	1	1	1
Salmonella enterica PNUSAS088177	AAJTLM010000004.1	350232	396150	5.17	1	1	1
Salmonella enterica PNUSAS088178	AAQFNV010000002.1	360278	430431	5.17	1	1	1
Salmonella enterica PNUSAS088181	AAQDKP010000005.1	2041	62972	5.17	1	1	1
Salmonella enterica PNUSAS088182	AAPLXJ010000005.1	2041	65844	5.17	1	1	1
Salmonella enterica PNUSAS088183	AAPUGR010000006.1	134510	192787	5.17	1	1	1
Salmonella enterica PNUSAS088184	AAQDKG010000002.1	133778	173382	5.17	1	1	1
Salmonella enterica PNUSAS088185	AAJTLL010000001.1	361680	411825	5.17	1	1	1
Salmonella enterica PNUSAS088187	AAYBZT010000004.1	134398	198201	5.17	1	1	1
Salmonella enterica PNUSAS088188	AAPMBY010000005.1	2041	64623	5.17	1	1	1
Salmonella enterica PNUSAS088190	AAJTLP010000004.1	129738	190660	5.17	1	1	1
Salmonella enterica PNUSAS088191	AAJTLX010000003.1	133829	173433	5.17	1	1	1
Salmonella enterica PNUSAS088193	AAJTLZ010000004.1	84532	148335	5.17	1	1	1
Salmonella enterica PNUSAS088196	AAJSHH010000003.1	406190	480165	5.17	1	1	1
Salmonella enterica PNUSAS088197	AAQDJB010000003.1	134288	198091	5.17	1	1	1
Salmonella enterica PNUSAS088198	AAJTMR010000003.1	134001	205310	5.17	1	1	1
Salmonella enterica PNUSAS088200	AAQNJU010000003.1	133912	200221	5.17	1	1	1
Salmonella enterica PNUSAS088201	AAJTLS010000002.1	350232	396150	5.17	1	1	1
Salmonella enterica PNUSAS088202	AAJXGH010000003.1	123489	191794	5.17	1	1	1
Salmonella enterica PNUSAS088203	AAYCCN010000025.1	2041	65643	2.1	1	0	1
Salmonella enterica PNUSAS088206	AAJXGJ010000002.1	120297	168127	5.17	1	1	1
Salmonella enterica PNUSAS088208	AAJXGM010000012.1	57838	121638	5.17	1	1	1
Salmonella enterica PNUSAS088209	AAJXGC010000007.1	109211	167414	5.17	1	1	1
Salmonella enterica PNUSAS088210	AAJXGD010000005.1	133911	192687	5.17	1	1	1
Salmonella enterica PNUSAS088225	AAJXHI010000005.1	134128	192406	5.17	1	1	1
Salmonella enterica PNUSAS088226	AAJXHL010000005.1	115487	171083	5.17	1	1	1
Salmonella enterica PNUSAS088227	AAJXGW010000003.1	122802	168720	5.17	1	1	1
Salmonella enterica PNUSAS088228	AAJXHB010000006.1	133912	192190	5.17	1	1	1
Salmonella enterica PNUSAS088229	AAJXGY010000002.1	350232	396150	5.17	1	1	1
Salmonella enterica PNUSAS088230	AAJXGQ010000004.1	115720	171314	5.17	1	1	1
Salmonella enterica PNUSAS088232	AAJXGL010000006.1	129933	193361	5.17	1	1	1
Salmonella enterica PNUSAS088233	AAJXHC010000006.1	128950	188467	5.17	1	1	1
Salmonella enterica PNUSAS088234	AAJXGK010000003.1	122802	168720	5.17	1	1	1
Salmonella enterica PNUSAS088235	AAJXGZ010000007.1	98517	158034	5.17	1	1	1
Salmonella enterica PNUSAS088236	AAJXHM010000002.1	139749	199088	5.17	1	1	1
Salmonella enterica PNUSAS088237	AAJXYN010000006.1	128943	188460	5.17	1	1	1
Salmonella enterica PNUSAS088238	AAJXHF010000004.1	98600	158117	5.17	1	1	1
Salmonella enterica PNUSAS088241	AAJXGS010000005.1	128950	188467	5.17	1	1	1
Salmonella enterica PNUSAS088242	AAJXGU010000010.1	52180	107657	5.17	1	1	1
Salmonella enterica PNUSAS088246	AAJXHH010000001.1	357073	401230	5.17	1	1	1
Salmonella enterica PNUSAS088247	AAJXGV010000004.1	115543	171137	5.17	1	1	1
Salmonella enterica PNUSAS088250	AAJXKV010000005.1	2041	62979	5.17	1	1	1
Salmonella enterica PNUSAS088251	AAJXJR010000002.1	134287	198090	5.17	1	1	1
Salmonella enterica PNUSAS088252	AAJXIS010000004.1	2041	65844	5.17	1	1	1
Salmonella enterica PNUSAS088253	AAJXIY010000003.1	344049	383618	5.17	1	1	1
Salmonella enterica PNUSAS088254	AAJXJL010000003.1	2041	65844	5.17	1	1	1
Salmonella enterica PNUSAS088255	AAJXJJ010000006.1	134092	192907	5.17	1	1	1
Salmonella enterica PNUSAS088256	AAJXIT010000003.1	361324	416801	5.17	1	1	1
Salmonella enterica PNUSAS088257	AAJXIM010000001.1	361475	411620	5.17	1	1	1
Salmonella enterica PNUSAS088258	AAJXJC010000001.1	361475	411620	5.17	1	1	1
Salmonella enterica PNUSAS088259	AAJXJV010000002.1	142379	217820	5.17	1	1	1
Salmonella enterica PNUSAS088260	AAJXYK010000005.1	2041	65843	5.17	1	1	1
Salmonella enterica PNUSAS088261	AAJXIP010000003.1	232499	278417	5.17	1	1	1
Salmonella enterica PNUSAS088262	AAJXJK010000002.1	344048	383617	5.17	1	1	1
Salmonella enterica PNUSAS088263	AAJXJF010000005.1	2041	56960	5.17	1	1	1
Salmonella enterica PNUSAS088264	AAQNMR010000002.1	133911	203964	5.17	1	1	1
Salmonella enterica PNUSAS088265	AAOYNQ010000004.1	133912	192189	5.17	1	1	1
Salmonella enterica PNUSAS088266	AAQMZB010000006.1	84532	148335	5.17	1	1	1
Salmonella enterica PNUSAS088267	AAPTZC010000003.1	135069	197645	5.17	1	1	1
Salmonella enterica PNUSAS088268	AAPLKX010000001.1	128398	184166	5.17	1	1	1
Salmonella enterica PNUSAS088269	AAOWWD010000011.1	97177	147322	5.17	1	1	1
Salmonella enterica PNUSAS088271	AAPCDP010000006.1	128944	188459	5.17	1	1	1
Salmonella enterica PNUSAS088273	AAQDAT010000002.1	133778	173382	5.17	1	1	1
Salmonella enterica PNUSAS088274	AAQOOM010000007.1	128944	188457	5.17	1	1	1
Salmonella enterica PNUSAS088275	AAPMND010000013.1	97355	147500	5.17	1	1	1
Salmonella enterica PNUSAS088277	AAQHDA010000007.1	128944	188461	5.17	1	1	1
Salmonella enterica PNUSAS088278	AAQGEB010000003.1	133778	173382	5.17	1	1	1
Salmonella enterica PNUSAS088279	AAQNKZ010000004.1	134290	187971	5.17	1	1	1
Salmonella enterica PNUSAS088280	AAQOOY010000002.1	355881	424172	5.17	1	1	1
Salmonella enterica PNUSAS088281	AAPCSJ010000007.1	115643	171237	5.17	1	1	1
Salmonella enterica PNUSAS088284	AAJRED010000002.1	135310	199113	5.17	1	1	1
Salmonella enterica PNUSAS088285	AAJREI010000003.1	2041	52590	5.17	1	1	1
Salmonella enterica PNUSAS088286	AAJRDW010000003.1	245884	301221	5.17	1	1	1
Salmonella enterica PNUSAS088287	AAJTDX010000002.1	135069	197669	5.17	1	1	1
Salmonella enterica PNUSAS088289	AAJTEB010000003.1	130341	189856	5.17	1	1	1
Salmonella enterica PNUSAS088290	AAJREU010000003.1	122398	175974	5.17	1	1	1
Salmonella enterica PNUSAS088291	AAJTDW010000004.1	134111	197914	5.17	1	1	1
Salmonella enterica PNUSAS088292	AAJREB010000003.1	2041	65843	5.17	1	1	1
Salmonella enterica PNUSAS088293	AAJURR010000006.1	84532	148335	5.17	1	1	1
Salmonella enterica PNUSAS088295	AAJTEF010000003.1	134399	198199	5.17	1	1	1
Salmonella enterica PNUSAS088297	AAJREC010000005.1	2041	62986	5.17	1	1	1
Salmonella enterica PNUSAS088298	AAJRDQ010000003.1	129808	181091	5.17	1	1	1
Salmonella enterica PNUSAS088299	AAJRDX010000010.1	84532	148335	5.17	1	1	1
Salmonella enterica PNUSAS088302	AAPMAD010000004.1	361414	416751	5.17	1	1	1
Salmonella enterica PNUSAS088303	AAJREP010000003.1	129738	190676	5.17	1	1	1
Salmonella enterica PNUSAS088305	AAPUGI010000003.1	144844	213135	5.17	1	1	1
Salmonella enterica PNUSAS088306	AAOWPZ010000003.1	134299	198101	5.17	1	1	1
Salmonella enterica PNUSAS088307	AAOVZO010000002.1	134288	197890	2.1	1	0	1
Salmonella enterica PNUSAS088308	AAPMAB010000004.1	121897	188099	5.17	1	1	1
Salmonella enterica PNUSAS088310	AAOVIH010000003.1	144844	213135	5.17	1	1	1
Salmonella enterica PNUSAS088312	AAQNJO010000010.1	84532	148335	5.17	1	1	1
Salmonella enterica PNUSAS088324	AAYYIT010000001.1	43982	114021	5.17	1	1	1
Salmonella enterica PNUSAS088325	AAYYIR010000027.1	2968	52798	3.12	1	1	0
Salmonella enterica PNUSAS088326	AAYYIU010000022.1	2041	65844	5.17	1	1	1
Salmonella enterica PNUSAS088329	AAJXVZ010000008.1	69062	132864	5.17	1	1	1
Salmonella enterica PNUSAS088330	AAJXWA010000005.1	2020	62965	5.17	1	1	1
Salmonella enterica PNUSAS088331	AAJXVQ010000002.1	129737	190668	5.17	1	1	1
Salmonella enterica PNUSAS088332	AAJXVR010000003.1	129837	190765	5.17	1	1	1
Salmonella enterica PNUSAS088333	AAJXVV010000002.1	350285	410328	5.17	1	1	1
Salmonella enterica PNUSAS088334	AAJXWC010000026.1	16745	56845	3.12	1	1	0
Salmonella enterica PNUSAS088335	AAJXVT010000002.1	136565	200368	5.17	1	1	1
Salmonella enterica PNUSAS088336	AAJXWE010000002.1	134092	193520	5.17	1	1	1
Salmonella enterica PNUSAS088337	AAJXWB010000004.1	129737	190682	5.17	1	1	1
Salmonella enterica PNUSAS088338	AAJXVU010000005.1	43952	131530	5.17	1	1	1
Salmonella enterica PNUSAS088340	AAPLJN010000002.1	199534	260708	5.17	1	1	1
Salmonella enterica PNUSAS088369	AAJXZD010000002.1	104580	144144	5.17	1	1	1
Salmonella enterica PNUSAS088372	AAJXZL010000007.1	99292	137728	5.17	1	1	1
Salmonella enterica PNUSAS088374	AAJXZA010000003.1	145658	185222	5.17	1	1	1
Salmonella enterica PNUSAS088376	AAJXZK010000003.1	66186	134477	5.17	1	1	1
Salmonella enterica PNUSAS088438	AAQDAA010000024.1	4816	54646	3.12	1	1	0
Salmonella enterica PNUSAS088447	AAQNML010000007.1	62307	100743	5.17	1	1	1
Salmonella enterica PNUSAS088450	AAYCCI010000025.1	3217	53047	3.12	1	1	0
Salmonella enterica PNUSAS088459	AAMGRL010000001.1	198544	266835	5.17	1	1	1
Salmonella enterica PNUSAS088466	AAMGSI010000006.1	105041	168843	5.17	1	1	1
Salmonella enterica PNUSAS088478	AAOWWK010000005.1	134288	198091	5.17	1	1	1
Salmonella enterica PNUSAS088482	AAOYMO010000002.1	361638	401202	5.17	1	1	1
Salmonella enterica PNUSAS088483	AAOWEA010000003.1	84958	140064	5.17	1	1	1
Salmonella enterica PNUSAS088485	AAPLRL010000004.1	245885	313021	5.17	1	1	1
Salmonella enterica PNUSAS088487	AAOWWJ010000003.1	133778	173382	5.17	1	1	1
Salmonella enterica PNUSAS088488	AAOWCI010000001.1	135642	207066	5.17	1	1	1
Salmonella enterica PNUSAS088489	AAPCFP010000002.1	254073	316843	5.17	1	1	1
Salmonella enterica PNUSAS088499	AAQNNK010000003.1	165696	210421	5.17	1	1	1
Salmonella enterica PNUSAS088501	AAPLRP010000004.1	97219	143137	5.17	1	1	1
Salmonella enterica PNUSAS088502	AAQNKF010000002.1	302636	347361	5.17	1	1	1
Salmonella enterica PNUSAS088504	AAYCCA010000001.1	135946	199749	5.17	1	1	1
Salmonella enterica PNUSAS088505	AAQFRT010000011.1	103283	142887	5.17	1	1	1
Salmonella enterica PNUSAS088508	AAJSHV010000002.1	361687	401251	5.17	1	1	1
Salmonella enterica PNUSAS088509	AAJSII010000004.1	2041	65844	5.17	1	1	1
Salmonella enterica PNUSAS088512	AAJSIH010000001.1	357016	401173	5.17	1	1	1
Salmonella enterica PNUSAS088514	AAJSIC010000003.1	135081	194449	5.17	1	1	1
Salmonella enterica PNUSAS088515	AAJSIJ010000005.1	134092	192370	5.17	1	1	1
Salmonella enterica PNUSAS088517	AAJSID010000003.1	319830	383633	5.17	1	1	1
Salmonella enterica PNUSAS088520	AAJSIF010000001.1	130707	185944	5.17	1	1	1
Salmonella enterica PNUSAS088522	AANBYN010000003.1	108810	172613	5.17	1	1	1
Salmonella enterica PNUSAS088561	AAOYYP010000003.1	301725	365940	5.17	1	1	1
Salmonella enterica PNUSAS088593	AAQMUO010000003.1	361323	416800	5.17	1	1	1
Salmonella enterica PNUSAS088594	AAOWVY010000002.1	361323	416800	5.17	1	1	1
Salmonella enterica PNUSAS088596	AAQDBO010000002.1	126017	186908	5.17	1	1	1
Salmonella enterica PNUSAS088601	AAQGBH010000004.1	134287	173856	5.17	1	1	1
Salmonella enterica PNUSAS088611	AAQDED010000012.1	84888	166892	5.17	1	1	1
Salmonella enterica PNUSAS088612	AAQVLT010000003.1	285230	324799	5.17	1	1	1
Salmonella enterica PNUSAS088613	AAPLQT010000002.1	133712	197515	5.17	1	1	1
Salmonella enterica PNUSAS088614	AAPBLE010000002.1	134126	193585	5.17	1	1	1
Salmonella enterica PNUSAS088615	AAPMOK010000002.1	239911	305899	5.17	1	1	1
Salmonella enterica PNUSAS088616	AAQONU010000009.1	129933	193361	5.17	1	1	1
Salmonella enterica PNUSAS088617	AAQNIW010000001.1	134288	198091	5.17	1	1	1
Salmonella enterica PNUSAS088618	AAQDAU010000002.1	148333	187902	5.17	1	1	1
Salmonella enterica PNUSAS088619	AAOYMP010000001.1	130831	176130	5.17	1	1	1
Salmonella enterica PNUSAS088630	AAOYMB010000004.1	62164	114390	5.17	1	1	1
Salmonella enterica PNUSAS088636	AAYCCG010000013.1	57815	121618	5.17	1	1	1
Salmonella enterica PNUSAS088653	AAQNAT010000027.1	2041	65801	5.17	1	1	1
Salmonella enterica PNUSAS088655	AAOYKC010000003.1	9324	60641	3.12	1	1	0
Salmonella enterica PNUSAS088659	AAPUCS010000035.1	12603	44840	3.12	1	1	0
Salmonella enterica PNUSAS088660	AAOYJD010000009.1	87828	127392	5.17	1	1	1
Salmonella enterica PNUSAS088672	AAQNJX010000027.1	4825	54283	3.12	1	1	0
Salmonella enterica PNUSAS088673	AAQNMT010000021.1	2032	65460	5.17	1	1	1
Salmonella enterica PNUSAS088675	AAPBBR010000027.1	2035	65463	5.17	1	1	1
Salmonella enterica PNUSAS088676	AAPMHM010000010.1	103368	166796	5.17	1	1	1
Salmonella enterica PNUSAS088677	AAPLQU010000005.1	129933	193361	5.17	1	1	1
Salmonella enterica PNUSAS088678	AAPUCU010000018.1	2041	65469	5.17	1	1	1
Salmonella enterica PNUSAS088679	AAQDBB010000020.1	2041	65469	5.17	1	1	1
Salmonella enterica PNUSAS088680	AAQNAR010000010.1	103474	166902	5.17	1	1	1
Salmonella enterica PNUSAS088682	AAPCMY010000031.1	5047	54505	3.12	1	1	0
Salmonella enterica PNUSAS088683	AAPBNW010000005.1	4788	54618	3.12	1	1	0
Salmonella enterica PNUSAS088684	AAQGNJ010000020.1	2041	65844	5.17	1	1	1
Salmonella enterica PNUSAS088686	AAPBOF010000006.1	2041	56695	5.17	1	1	1
Salmonella enterica PNUSAS088728	AAQDCA010000004.1	163468	227271	5.17	1	1	1
Salmonella enterica PNUSAS088730	AAQDCV010000004.1	134299	198101	5.17	1	1	1
Salmonella enterica PNUSAS088731	AAPMRW010000006.1	2041	52186	5.17	1	1	1
Salmonella enterica PNUSAS088733	AAQOHV010000006.1	2028	46753	5.17	1	1	1
Salmonella enterica PNUSAS088735	AAQNAV010000003.1	133896	209431	5.17	1	1	1
Salmonella enterica PNUSAS088737	AAQNAS010000007.1	128944	188457	5.17	1	1	1
Salmonella enterica PNUSAS088738	AAQNJY010000003.1	244227	314410	5.17	1	1	1
Salmonella enterica PNUSAS088740	AAQOOZ010000002.1	121908	185473	5.17	1	1	1
Salmonella enterica PNUSAS088743	AAPLQW010000004.1	129737	190689	5.17	1	1	1
Salmonella enterica PNUSAS088744	AAOYLE010000001.1	359806	429959	5.17	1	1	1
Salmonella enterica PNUSAS088745	AAQDCE010000005.1	134092	192370	5.17	1	1	1
Salmonella enterica PNUSAS088746	AAOYJE010000001.1	121780	177088	5.17	1	1	1
Salmonella enterica PNUSAS088747	AAQDDP010000005.1	133910	203956	5.17	1	1	1
Salmonella enterica PNUSAS088786	AAOYMR010000004.1	1300	46519	3.12	1	1	0
Salmonella enterica PNUSAS088799	AAQDCD010000001.1	134288	198091	5.17	1	1	1
Salmonella enterica PNUSAS088800	AAQHSA010000001.1	208119	283806	5.17	1	1	1
Salmonella enterica PNUSAS088805	AAQNAX010000026.1	3214	53044	3.12	1	1	0
Salmonella enterica PNUSAS088806	AAPMNG010000005.1	110023	146522	3.12	1	1	0
Salmonella enterica PNUSAS088807	AAQOPG010000006.1	134500	198303	5.17	1	1	1
Salmonella enterica PNUSAS088808	AAQOPB010000026.1	13340	64664	3.12	1	1	0
Salmonella enterica PNUSAS088810	AAQOID010000010.1	84532	148335	5.17	1	1	1
Salmonella enterica PNUSAS088819	AAJUYF010000003.1	350232	396150	5.17	1	1	1
Salmonella enterica PNUSAS088820	AAJUUQ010000001.1	353957	429460	5.17	1	1	1
Salmonella enterica PNUSAS088821	AAJSHO010000002.1	350241	396159	5.17	1	1	1
Salmonella enterica PNUSAS088824	AAJUYM010000004.1	133778	173382	5.17	1	1	1
Salmonella enterica PNUSAS088825	AAJUTV010000006.1	102414	142635	5.17	1	1	1
Salmonella enterica PNUSAS088826	AAJUUB010000005.1	84532	148335	5.17	1	1	1
Salmonella enterica PNUSAS088827	AAJUYL010000005.1	122802	168720	5.17	1	1	1
Salmonella enterica PNUSAS088828	AAJTNP010000005.1	115544	171138	5.17	1	1	1
Salmonella enterica PNUSAS088829	AAJUYJ010000006.1	4441	56069	3.12	1	1	0
Salmonella enterica PNUSAS088831	AAJSHT010000003.1	126017	186907	5.17	1	1	1
Salmonella enterica PNUSAS088832	AAJUYI010000004.1	134496	187944	5.17	1	1	1
Salmonella enterica PNUSAS088833	AAYBXR010000001.1	134288	198091	5.17	1	1	1
Salmonella enterica PNUSAS088834	AAJSHM010000003.1	121434	167352	5.17	1	1	1
Salmonella enterica PNUSAS088835	AAJTNV010000004.1	122802	168720	5.17	1	1	1
Salmonella enterica PNUSAS088836	AAJUTT010000002.1	2041	57349	5.17	1	1	1
Salmonella enterica PNUSAS088838	AAJUYE010000005.1	134196	192473	5.17	1	1	1
Salmonella enterica PNUSAS088840	AAJUSG010000003.1	323094	397719	5.17	1	1	1
Salmonella enterica PNUSAS088842	AAJSHK010000003.1	350232	396150	5.17	1	1	1
Salmonella enterica PNUSAS088843	AAJUUF010000002.1	133778	173382	5.17	1	1	1
Salmonella enterica PNUSAS088844	AAJUTC010000003.1	361324	416801	5.17	1	1	1
Salmonella enterica PNUSAS088845	AAYBXT010000003.1	134288	198091	5.17	1	1	1
Salmonella enterica PNUSAS088846	AAJSHQ010000003.1	350232	413796	5.17	1	1	1
Salmonella enterica PNUSAS088849	AAJSHZ010000005.1	84532	148335	5.17	1	1	1
Salmonella enterica PNUSAS088850	AAJSHY010000004.1	323094	397719	5.17	1	1	1
Salmonella enterica PNUSAS088851	AAJUTZ010000004.1	134302	198104	5.17	1	1	1
Salmonella enterica PNUSAS088852	AAJSHN010000003.1	133778	173382	5.17	1	1	1
Salmonella enterica PNUSAS088853	AAQGEK010000002.1	134300	198102	5.17	1	1	1
Salmonella enterica PNUSAS088854	AAPMNH010000001.1	350743	429851	5.17	1	1	1
Salmonella enterica PNUSAS088855	AAPUBI010000002.1	134299	198101	5.17	1	1	1
Salmonella enterica PNUSAS088858	AAPBME010000004.1	133910	203956	5.17	1	1	1
Salmonella enterica PNUSAS088859	AAQHEL010000005.1	133910	203956	5.17	1	1	1
Salmonella enterica PNUSAS088860	AAQMZI010000008.1	2041	46766	5.17	1	1	1
Salmonella enterica PNUSAS088862	AAQDCF010000001.1	123969	162405	5.17	1	1	1
Salmonella enterica PNUSAS088863	AAPBOQ010000003.1	232493	278411	5.17	1	1	1
Salmonella enterica PNUSAS088864	AAPUBJ010000005.1	2037	65839	5.17	1	1	1
Salmonella enterica PNUSAS088866	AAOWWM010000003.1	129084	188619	5.17	1	1	1
Salmonella enterica PNUSAS088867	AAQDDC010000003.1	105179	144748	5.17	1	1	1
Salmonella enterica PNUSAS088868	AAPLQZ010000002.1	126017	186908	5.17	1	1	1
Salmonella enterica PNUSAS088869	AAQNNC010000006.1	133778	173382	5.17	1	1	1
Salmonella enterica PNUSAS088870	AAOYOK010000002.1	133778	173382	5.17	1	1	1
Salmonella enterica PNUSAS088871	AAPLRD010000005.1	3045	51144	3.12	1	1	0
Salmonella enterica PNUSAS088873	AAPUAV010000004.1	23504	63108	5.17	1	1	1
Salmonella enterica PNUSAS088874	AAPBCV010000002.1	344367	383936	5.17	1	1	1
Salmonella enterica PNUSAS088877	AAPBBJ010000002.1	361865	401429	5.17	1	1	1
Salmonella enterica PNUSAS088878	AAPMTB010000004.1	134529	174036	5.17	1	1	1
Salmonella enterica PNUSAS088879	AAPLFT010000009.1	18668	62825	5.17	1	1	1
Salmonella enterica PNUSAS088881	AAPCPB010000001.1	116167	184976	5.17	1	1	1
Salmonella enterica PNUSAS088886	AAQMZT010000002.1	174952	220870	5.17	1	1	1
Salmonella enterica PNUSAS088887	AAQNKN010000004.1	13320	52862	3.12	1	1	0
Salmonella enterica PNUSAS088898	AAQOKH010000001.1	36147	82065	5.17	1	1	1
Salmonella enterica PNUSAS088909	AAQHPY010000003.1	93212	132781	5.17	1	1	1
Salmonella enterica PNUSAS088910	AAPLSW010000002.1	3740	53570	3.12	1	1	0
Salmonella enterica PNUSAS088911	AAQOKU010000004.1	361414	416751	5.17	1	1	1
Salmonella enterica PNUSAS088912	AAQNKY010000002.1	366543	428615	5.17	1	1	1
Salmonella enterica PNUSAS088914	AAPABD010000002.1	3740	53570	3.12	1	1	0
Salmonella enterica PNUSAS088915	AAQDCL010000002.1	134047	213597	5.17	1	1	1
Salmonella enterica PNUSAS088916	AAPLSM010000004.1	361414	416751	5.17	1	1	1
Salmonella enterica PNUSAS088917	AAQDCR010000003.1	129211	190385	5.17	1	1	1
Salmonella enterica PNUSAS088918	AAOYZN010000001.1	361457	411590	5.17	1	1	1
Salmonella enterica PNUSAS088919	AAQDEM010000005.1	84532	148335	5.17	1	1	1
Salmonella enterica PNUSAS088920	AAPBBH010000004.1	361414	416751	5.17	1	1	1
Salmonella enterica PNUSAS088921	AAPLSC010000004.1	4441	56069	3.12	1	1	0
Salmonella enterica PNUSAS088923	AAOWDC010000003.1	361457	406182	5.17	1	1	1
Salmonella enterica PNUSAS088924	AAOYYN010000003.1	344048	383617	5.17	1	1	1
Salmonella enterica PNUSAS088925	AAPUBF010000005.1	84532	148335	5.17	1	1	1
Salmonella enterica PNUSAS088926	AAQNAA010000002.1	355216	419026	5.17	1	1	1
Salmonella enterica PNUSAS088927	AAOYON010000002.1	361638	401201	5.17	1	1	1
Salmonella enterica PNUSAS088929	AAQNBW010000003.1	361414	416751	5.17	1	1	1
Salmonella enterica PNUSAS088931	AAQGBJ010000003.1	361324	416801	5.17	1	1	1
Salmonella enterica PNUSAS088932	AAOZZG010000004.1	350923	430031	5.17	1	1	1
Salmonella enterica PNUSAS088933	AAQOKJ010000004.1	361414	416751	5.17	1	1	1
Salmonella enterica PNUSAS088936	AAOYOF010000003.1	133912	192688	5.17	1	1	1
Salmonella enterica PNUSAS088938	AAPCFY010000004.1	121258	193313	5.17	1	1	1
Salmonella enterica PNUSAS088939	AAPUBD010000010.1	84532	148335	5.17	1	1	1
Salmonella enterica PNUSAS088941	AAOYMF010000005.1	135230	174834	5.17	1	1	1
Salmonella enterica PNUSAS088943	AAOWFG010000004.1	245914	301250	5.17	1	1	1
Salmonella enterica PNUSAS088944	AAQNBY010000001.1	361680	411825	5.17	1	1	1
Salmonella enterica PNUSAS088945	AAQOKL010000002.1	361414	416751	5.17	1	1	1
Salmonella enterica PNUSAS088946	AAPUBG010000005.1	2041	62986	5.17	1	1	1
Salmonella enterica PNUSAS088947	AAPLRH010000006.1	134091	216018	5.17	1	1	1
Salmonella enterica PNUSAS088959	AAQNOP010000002.1	134047	213603	5.17	1	1	1
Salmonella enterica PNUSAS088960	AAPBDS010000002.1	135069	197663	5.17	1	1	1
Salmonella enterica PNUSAS088961	AAQNOO010000002.1	361474	411619	5.17	1	1	1
Salmonella enterica PNUSAS088962	AAQFSP010000003.1	133778	173382	5.17	1	1	1
Salmonella enterica PNUSAS088963	AAPLTO010000004.1	134322	198124	5.17	1	1	1
Salmonella enterica PNUSAS088964	AAOYZO010000011.1	84532	148335	5.17	1	1	1
Salmonella enterica PNUSAS088966	AAPCSS010000002.1	368468	427742	5.17	1	1	1
Salmonella enterica PNUSAS088967	AAOYMI010000004.1	133731	183873	5.17	1	1	1
Salmonella enterica PNUSAS088968	AAQNCR010000003.1	121026	193077	5.17	1	1	1
Salmonella enterica PNUSAS088970	AAYCBP010000004.1	145515	190240	5.17	1	1	1
Salmonella enterica PNUSAS088972	AAQINX010000004.1	2037	64109	5.17	1	1	1
Salmonella enterica PNUSAS088974	AAQNCN010000004.1	102195	142416	5.17	1	1	1
Salmonella enterica PNUSAS088975	AAQHSM010000001.1	285064	324633	5.17	1	1	1
Salmonella enterica PNUSAS088976	AAPLSY010000001.1	361474	411619	5.17	1	1	1
Salmonella enterica PNUSAS088978	AAYCBB010000002.1	135946	199749	5.17	1	1	1
Salmonella enterica PNUSAS088980	AAPBNE010000003.1	134445	198248	5.17	1	1	1
Salmonella enterica PNUSAS088981	AAQOUI010000003.1	285032	324601	5.17	1	1	1
Salmonella enterica PNUSAS089003	AAQHTQ010000002.1	135310	199113	5.17	1	1	1
Salmonella enterica PNUSAS089004	AAPLRW010000001.1	134288	198091	5.17	1	1	1
Salmonella enterica PNUSAS089007	AAPLSJ010000005.1	152401	198319	5.17	1	1	1
Salmonella enterica PNUSAS089011	AAPMPE010000003.1	350232	396150	5.17	1	1	1
Salmonella enterica PNUSAS089013	AAPLRQ010000003.1	350232	396150	5.17	1	1	1
Salmonella enterica PNUSAS089015	AAYCBZ010000002.1	103392	167195	5.17	1	1	1
Salmonella enterica PNUSAS089016	AAPMHU010000004.1	133941	197744	5.17	1	1	1
Salmonella enterica PNUSAS089017	AAPLRZ010000002.1	133911	203957	5.17	1	1	1
Salmonella enterica PNUSAS089019	AAQOKY010000001.1	285034	324603	5.17	1	1	1
Salmonella enterica PNUSAS089023	AAPLRR010000006.1	56690	120493	5.17	1	1	1
Salmonella enterica PNUSAS089024	AAQNCC010000005.1	105167	163444	5.17	1	1	1
Salmonella enterica PNUSAS089025	AAPUBH010000003.1	244113	306185	5.17	1	1	1
Salmonella enterica PNUSAS089026	AAQDEP010000007.1	128944	188457	5.17	1	1	1
Salmonella enterica PNUSAS089030	AAOWBT010000002.1	134010	190088	5.17	1	1	1
Salmonella enterica PNUSAS089032	AAQITO010000002.1	278156	317738	5.17	1	1	1
Salmonella enterica PNUSAS089033	AAOWET010000006.1	135310	198912	2.1	1	0	1
Salmonella enterica PNUSAS089049	AAQHEO010000005.1	128943	188460	5.17	1	1	1
Salmonella enterica PNUSAS089050	AAPLRV010000003.1	244212	314383	5.17	1	1	1
Salmonella enterica PNUSAS089052	AAYCBX010000006.1	2041	62970	5.17	1	1	1
Salmonella enterica PNUSAS089054	AAQNKQ010000004.1	135476	205522	5.17	1	1	1
Salmonella enterica PNUSAS089055	AAQHSH010000003.1	121258	193311	5.17	1	1	1
Salmonella enterica PNUSAS089056	AAOZYR010000002.1	115720	171314	5.17	1	1	1
Salmonella enterica PNUSAS089058	AAPLSN010000001.1	130774	191643	5.17	1	1	1
Salmonella enterica PNUSAS089059	AAPCPJ010000002.1	361808	401372	5.17	1	1	1
Salmonella enterica PNUSAS089066	AAQFOJ010000001.1	66192	125511	5.17	1	1	1
Salmonella enterica PNUSAS089144	AAOWDE010000004.1	57818	121621	5.17	1	1	1
Salmonella enterica PNUSAS089147	AAQIAR010000012.1	58419	104337	5.17	1	1	1
Salmonella enterica PNUSAS089161	AAQOTU010000001.1	350232	396150	5.17	1	1	1
Salmonella enterica PNUSAS089164	AAPLSQ010000005.1	98601	158118	5.17	1	1	1
Salmonella enterica PNUSAS089165	AAOYZP010000008.1	13348	52890	3.12	1	1	0
Salmonella enterica PNUSAS089166	AAQITS010000007.1	100224	159741	5.17	1	1	1
Salmonella enterica PNUSAS089167	AAPLSV010000009.1	124996	170914	5.17	1	1	1
Salmonella enterica PNUSAS089169	AAPLSK010000026.1	10980	56898	5.17	1	1	1
Salmonella enterica PNUSAS089170	AAQNLB010000002.1	278601	324519	5.17	1	1	1
Salmonella enterica PNUSAS089171	AAPADL010000003.1	43958	107761	5.17	1	1	1
Salmonella enterica PNUSAS089172	AAPLTE010000003.1	69063	132866	5.17	1	1	1
Salmonella enterica PNUSAS089173	AAPMPI010000001.1	104976	168779	5.17	1	1	1
Salmonella enterica PNUSAS089174	AAPMNF010000007.1	115720	171314	5.17	1	1	1
Salmonella enterica PNUSAS089176	AAPBBF010000003.1	90891	146485	5.17	1	1	1
Salmonella enterica PNUSAS089178	AAQNAP010000001.1	302477	357954	5.17	1	1	1
Salmonella enterica PNUSAS089222	AAOWEJ010000002.1	361653	411798	5.17	1	1	1
Salmonella enterica PNUSAS089261	AAQFSF010000005.1	134092	192370	5.17	1	1	1
Salmonella enterica PNUSAS089285	AAQHSG010000001.1	350232	396150	5.17	1	1	1
Salmonella enterica PNUSAS089289	AAQNNS010000005.1	134092	192370	5.17	1	1	1
Salmonella enterica PNUSAS089290	AAPUDE010000001.1	134302	198085	5.17	1	1	1
Salmonella enterica PNUSAS089291	AAQGFH010000002.1	133778	173382	5.17	1	1	1
Salmonella enterica PNUSAS089323	AAPLTH010000003.1	344049	383618	5.17	1	1	1
Salmonella enterica PNUSAS089364	AAQNOM010000003.1	133778	173382	5.17	1	1	1
Salmonella enterica PNUSAS089365	AAPBLI010000005.1	133912	192189	5.17	1	1	1
Salmonella enterica PNUSAS089368	AAPLSZ010000011.1	84532	148335	5.17	1	1	1
Salmonella enterica PNUSAS089369	AAPCSY010000001.1	350232	396150	5.17	1	1	1
Salmonella enterica PNUSAS089370	AAPUBN010000004.1	130229	191158	5.17	1	1	1
Salmonella enterica PNUSAS089371	AAQIAV010000002.1	357033	418207	5.17	1	1	1
Salmonella enterica PNUSAS089384	AAPBLH010000006.1	2097	58287	5.17	1	1	1
Salmonella enterica PNUSAS089390	AAQDET010000003.1	129737	190682	5.17	1	1	1
Salmonella enterica PNUSAS089402	AAPMQN010000002.1	134302	198104	5.17	1	1	1
Salmonella enterica PNUSAS089405	AAQDKY010000005.1	84532	148335	5.17	1	1	1
Salmonella enterica PNUSAS089406	AAPMTD010000010.1	84532	148335	5.17	1	1	1
Salmonella enterica PNUSAS089407	AAPCEK010000007.1	2041	65843	5.17	1	1	1
Salmonella enterica PNUSAS089408	AAPUFR010000009.1	84532	148335	5.17	1	1	1
Salmonella enterica PNUSAS089410	AAPLVI010000002.1	123489	191794	5.17	1	1	1
Salmonella enterica PNUSAS089421	AAPMNM010000007.1	2041	65844	5.17	1	1	1
Salmonella enterica PNUSAS089422	AAQGEO010000004.1	2041	65828	5.17	1	1	1
Salmonella enterica PNUSAS089423	AAPBPG010000001.1	353957	429469	5.17	1	1	1
Salmonella enterica PNUSAS089427	AAPLYX010000002.1	363887	424925	5.17	1	1	1
Salmonella enterica PNUSAS089431	AAQDEZ010000004.1	146685	206752	5.17	1	1	1
Salmonella enterica PNUSAS089432	AAPBBA010000003.1	350343	410416	5.17	1	1	1
Salmonella enterica PNUSAS089434	AAPUBP010000002.1	361324	416801	5.17	1	1	1
Salmonella enterica PNUSAS089435	AAPLTK010000002.1	134092	216019	5.17	1	1	1
Salmonella enterica PNUSAS089436	AAQDER010000004.1	134299	198101	5.17	1	1	1
Salmonella enterica PNUSAS089441	AAQOUD010000005.1	133798	213348	5.17	1	1	1
Salmonella enterica PNUSAS089442	AAOZAO010000002.1	126325	184040	5.17	1	1	1
Salmonella enterica PNUSAS089443	AAPUDG010000002.1	361230	405955	5.17	1	1	1
Salmonella enterica PNUSAS089444	AAPLWG010000006.1	134047	213597	5.17	1	1	1
Salmonella enterica PNUSAS089445	AAQNCJ010000003.1	245893	301230	5.17	1	1	1
Salmonella enterica PNUSAS089446	AAQDEK010000002.1	134047	213597	5.17	1	1	1
Salmonella enterica PNUSAS089447	AAQFSM010000009.1	66189	129791	2.1	1	0	1
Salmonella enterica PNUSAS089452	AAQGDD010000003.1	115720	171314	5.17	1	1	1
Salmonella enterica PNUSAS089453	AAQOTY010000005.1	134107	173711	5.17	1	1	1
Salmonella enterica PNUSAS089454	AAPMIE010000001.1	86195	125799	5.17	1	1	1
Salmonella enterica PNUSAS089456	AAPMOO010000003.1	174888	220806	5.17	1	1	1
Salmonella enterica PNUSAS089457	AAQDKL010000004.1	169080	208649	5.17	1	1	1
Salmonella enterica PNUSAS089462	AAPLZY010000002.1	152419	198337	5.17	1	1	1
Salmonella enterica PNUSAS089465	AAQHTU010000002.1	23516	87319	5.17	1	1	1
Salmonella enterica PNUSAS089466	AAPUDI010000001.1	135714	199517	5.17	1	1	1
Salmonella enterica PNUSAS089506	AAQDFL010000003.1	228518	268087	5.17	1	1	1
Salmonella enterica PNUSAS089507	AAPUDH010000002.1	361414	416751	5.17	1	1	1
Salmonella enterica PNUSAS089509	AAQDHI010000004.1	245895	301372	5.17	1	1	1
Salmonella enterica PNUSAS089510	AANBZD010000001.1	133721	197524	5.17	1	1	1
Salmonella enterica PNUSAS089511	AAPCVY010000002.1	232465	278383	5.17	1	1	1
Salmonella enterica PNUSAS089525	AAPMNJ010000004.1	278609	324527	5.17	1	1	1
Salmonella enterica PNUSAS089529	AAPBCJ010000002.1	128944	188461	5.17	1	1	1
Salmonella enterica PNUSAS089533	AAPACO010000005.1	134092	192370	5.17	1	1	1
Salmonella enterica PNUSAS089534	AAPLUM010000004.1	134092	192370	5.17	1	1	1
Salmonella enterica PNUSAS089535	AAQDEH010000006.1	29658	85135	5.17	1	1	1
Salmonella enterica PNUSAS089536	AAQFOE010000004.1	350232	396150	5.17	1	1	1
Salmonella enterica PNUSAS089537	AAQDEJ010000002.1	278547	324465	5.17	1	1	1
Salmonella enterica PNUSAS089538	AAPLTP010000007.1	128944	188461	5.17	1	1	1
Salmonella enterica PNUSAS089543	AAQDFK010000002.1	302429	357906	5.17	1	1	1
Salmonella enterica PNUSAS089544	AAPUEH010000005.1	115720	171314	5.17	1	1	1
Salmonella enterica PNUSAS089545	AAOWCL010000002.1	350232	396150	5.17	1	1	1
Salmonella enterica PNUSAS089546	AAPBCL010000002.1	134372	173875	5.17	1	1	1
Salmonella enterica PNUSAS089547	AAQNLI010000005.1	128943	188460	5.17	1	1	1
Salmonella enterica PNUSAS089548	AAOYYO010000003.1	44027	114198	5.17	1	1	1
Salmonella enterica PNUSAS089552	AANBZC010000002.1	129806	198097	5.17	1	1	1
Salmonella enterica PNUSAS089554	AAOVKF010000003.1	134092	193521	5.17	1	1	1
Salmonella enterica PNUSAS089558	AAPCRX010000003.1	302405	357882	5.17	1	1	1
Salmonella enterica PNUSAS089559	AAQNCM010000002.1	350232	396150	5.17	1	1	1
Salmonella enterica PNUSAS089560	AAPUEL010000002.1	122802	168720	5.17	1	1	1
Salmonella enterica PNUSAS089563	AAQGBL010000005.1	128950	188467	5.17	1	1	1
Salmonella enterica PNUSAS089565	AAOWBZ010000004.1	129824	192085	5.17	1	1	1
Salmonella enterica PNUSAS089566	AAQDEO010000010.1	132147	178065	5.17	1	1	1
Salmonella enterica PNUSAS089567	AAPCRV010000003.1	108831	172634	5.17	1	1	1
Salmonella enterica PNUSAS089569	AAPLUS010000003.1	128950	188467	5.17	1	1	1
Salmonella enterica PNUSAS089570	AAPLZF010000006.1	120304	171753	5.17	1	1	1
Salmonella enterica PNUSAS089572	AAPAAU010000032.1	12492	44702	3.12	1	1	0
Salmonella enterica PNUSAS089584	AAQHMB010000006.1	107448	170876	5.17	1	1	1
Salmonella enterica PNUSAS089605	AAJTCY010000003.1	356154	423069	5.17	1	1	1
Salmonella enterica PNUSAS089606	AAJTCX010000001.1	134288	197890	2.1	1	0	1
Salmonella enterica PNUSAS089624	AAQNGE010000006.1	98735	161855	5.17	1	1	1
Salmonella enterica PNUSAS089644	AAQGFM010000002.1	108889	172085	5.17	1	1	1
Salmonella enterica PNUSAS089645	AAYCAZ010000002.1	245938	290663	5.17	1	1	1
Salmonella enterica PNUSAS089647	AAOVKI010000006.1	98403	142560	5.17	1	1	1
Salmonella enterica PNUSAS089649	AAQOUE010000001.1	134047	213609	5.17	1	1	1
Salmonella enterica PNUSAS089685	AAQDAB010000001.1	302467	357804	5.17	1	1	1
Salmonella enterica PNUSAS089686	AAPUDN010000001.1	133721	197524	5.17	1	1	1
Salmonella enterica PNUSAS089687	AAQNGB010000005.1	84532	148335	5.17	1	1	1
Salmonella enterica PNUSAS089692	AAQFOW010000004.1	75899	144708	5.17	1	1	1
Salmonella enterica PNUSAS089703	AAOYMK010000007.1	133911	192686	5.17	1	1	1
Salmonella enterica PNUSAS089704	AAPUDL010000007.1	129737	190682	5.17	1	1	1
Salmonella enterica PNUSAS089705	AAQMZK010000002.1	347771	402425	5.17	1	1	1
Salmonella enterica PNUSAS089706	AAPUDM010000002.1	239311	300485	5.17	1	1	1
Salmonella enterica PNUSAS089707	AAPUDJ010000002.1	132567	193512	5.17	1	1	1
Salmonella enterica PNUSAS089708	AAOWED010000007.1	134180	193608	5.17	1	1	1
Salmonella enterica PNUSAS089733	AAQDFJ010000004.1	135230	174834	5.17	1	1	1
Salmonella enterica PNUSAS089734	AAPLUV010000003.1	350232	396150	5.17	1	1	1
Salmonella enterica PNUSAS089735	AAPUEM010000003.1	121467	167385	5.17	1	1	1
Salmonella enterica PNUSAS089736	AAPBPK010000006.1	134288	198091	5.17	1	1	1
Salmonella enterica PNUSAS089737	AAQOUF010000003.1	129051	188537	5.17	1	1	1
Salmonella enterica PNUSAS089738	AAQNCG010000002.1	238272	306563	5.17	1	1	1
Salmonella enterica PNUSAS089739	AAPBMO010000004.1	134290	187971	5.17	1	1	1
Salmonella enterica PNUSAS089740	AAQHLW010000002.1	244240	314393	5.17	1	1	1
Salmonella enterica PNUSAS089742	AAQIAW010000002.1	351186	407875	5.17	1	1	1
Salmonella enterica PNUSAS089743	AAQNNU010000004.1	121908	185473	5.17	1	1	1
Salmonella enterica PNUSAS089744	AAPUGY010000002.1	360283	430430	5.17	1	1	1
Salmonella enterica PNUSAS089745	AAQNCS010000003.1	361324	416801	5.17	1	1	1
Salmonella enterica PNUSAS089746	AAQHEQ010000005.1	134092	192370	5.17	1	1	1
Salmonella enterica PNUSAS089747	AAPLWI010000004.1	228546	268115	5.17	1	1	1
Salmonella enterica PNUSAS089748	AAQIAU010000005.1	134092	192370	5.17	1	1	1
Salmonella enterica PNUSAS089764	AAPBLJ010000002.1	343922	383491	5.17	1	1	1
Salmonella enterica PNUSAS089765	AAPLVG010000005.1	84532	148335	5.17	1	1	1
Salmonella enterica PNUSAS089769	AAQNLA010000003.1	182133	232278	5.17	1	1	1
Salmonella enterica PNUSAS089771	AAQDHC010000004.1	122802	168720	5.17	1	1	1
Salmonella enterica PNUSAS089772	AAPMSI010000002.1	361639	401203	5.17	1	1	1
Salmonella enterica PNUSAS089773	AAPCMW010000004.1	125643	201100	5.17	1	1	1
Salmonella enterica PNUSAS089774	AAPMOU010000003.1	350232	396150	5.17	1	1	1
Salmonella enterica PNUSAS089775	AAPBHQ010000001.1	361760	401324	5.17	1	1	1
Salmonella enterica PNUSAS089806	AANBZI010000004.1	123979	162415	5.17	1	1	1
Salmonella enterica PNUSAS089826	AAQMZO010000004.1	84532	148335	5.17	1	1	1
Salmonella enterica PNUSAS089847	AAOYOL010000003.1	129809	181092	5.17	1	1	1
Salmonella enterica PNUSAS089848	AAQDBH010000002.1	130314	189498	5.17	1	1	1
Salmonella enterica PNUSAS089849	AAQNMV010000002.1	103290	148015	5.17	1	1	1
Salmonella enterica PNUSAS089850	AAPBOH010000005.1	129737	190682	5.17	1	1	1
Salmonella enterica PNUSAS089851	AAPLUB010000004.1	84532	148335	5.17	1	1	1
Salmonella enterica PNUSAS089872	AAQOHL010000009.1	43975	107778	5.17	1	1	1
Salmonella enterica PNUSAS089873	AAPLUC010000003.1	130146	191091	5.17	1	1	1
Salmonella enterica PNUSAS089932	AAYYIP010000004.1	90854	169962	5.17	1	1	1
Salmonella enterica PNUSAS089933	AAYYIQ010000012.1	57263	96867	5.17	1	1	1
Salmonella enterica PNUSAS089934	AAYYIV010000020.1	12614	73788	5.17	1	1	1
Salmonella enterica PNUSAS089939	AAYYJC010000010.1	12524	80815	5.17	1	1	1
Salmonella enterica PNUSAS089942	AAYYIG010000002.1	46172	90329	5.17	1	1	1
Salmonella enterica PNUSAS089951	AAQOOW010000005.1	115544	171138	5.17	1	1	1
Salmonella enterica PNUSAS089973	AAPCPC010000009.1	84532	148335	5.17	1	1	1
Salmonella enterica PNUSAS089974	AAPLVS010000002.1	350232	396150	5.17	1	1	1
Salmonella enterica PNUSAS089975	AAOYOD010000001.1	357033	418207	5.17	1	1	1
Salmonella enterica PNUSAS089976	AAQIAJ010000005.1	3740	53570	3.12	1	1	0
Salmonella enterica PNUSAS089977	AAQOHW010000001.1	135310	199113	5.17	1	1	1
Salmonella enterica PNUSAS089978	AAQDDS010000002.1	228518	268087	5.17	1	1	1
Salmonella enterica PNUSAS089981	AAQGFK010000002.1	133911	209452	5.17	1	1	1
Salmonella enterica PNUSAS089983	AAPMSL010000006.1	130518	193715	5.17	1	1	1
Salmonella enterica PNUSAS090002	AAOYJR010000007.1	103384	167187	5.17	1	1	1
Salmonella enterica PNUSAS090004	AAOWVX010000004.1	12477	86452	5.17	1	1	1
Salmonella enterica PNUSAS090115	AAQDCH010000001.1	132215	177514	5.17	1	1	1
Salmonella enterica PNUSAS090116	AAPMCI010000009.1	23463	84415	5.17	1	1	1
Salmonella enterica PNUSAS090117	AAQNFJ010000003.1	126697	190500	5.17	1	1	1
Salmonella enterica PNUSAS090118	AAPAFB010000009.1	15667	85611	5.17	1	1	1
Salmonella enterica PNUSAS090119	AAPMSZ010000003.1	350743	429851	5.17	1	1	1
Salmonella enterica PNUSAS090120	AAPMSY010000002.1	365951	418479	5.17	1	1	1
Salmonella enterica PNUSAS090121	AAQGKK010000003.1	350232	396150	5.17	1	1	1
Salmonella enterica PNUSAS090123	AAPLVB010000002.1	361920	420905	5.17	1	1	1
Salmonella enterica PNUSAS090124	AAPBNM010000002.1	344110	383679	5.17	1	1	1
Salmonella enterica PNUSAS090126	AAOVIG010000002.1	115720	171314	5.17	1	1	1
Salmonella enterica PNUSAS090128	AAOZAD010000005.1	42838	102274	5.17	1	1	1
Salmonella enterica PNUSAS090131	AAOWQU010000002.1	134288	198091	5.17	1	1	1
Salmonella enterica PNUSAS090132	AAQDIR010000009.1	23374	84332	5.17	1	1	1
Salmonella enterica PNUSAS090168	AAOWQX010000032.1	12477	52019	3.12	1	1	0
Salmonella enterica PNUSAS090172	AAJUAT010000002.1	361476	411621	5.17	1	1	1
Salmonella enterica PNUSAS090174	AAJUBB010000003.1	136133	199936	5.17	1	1	1
Salmonella enterica PNUSAS090177	AAJUAE010000002.1	120759	179710	5.17	1	1	1
Salmonella enterica PNUSAS090178	AAYBYO010000003.1	361457	406182	5.17	1	1	1
Salmonella enterica PNUSAS090180	AAJTLB010000005.1	84532	148335	5.17	1	1	1
Salmonella enterica PNUSAS090181	AAJTMP010000002.1	344038	383607	5.17	1	1	1
Salmonella enterica PNUSAS090182	AAJTMN010000002.1	343941	383510	5.17	1	1	1
Salmonella enterica PNUSAS090185	AAJTLJ010000006.1	135594	190931	5.17	1	1	1
Salmonella enterica PNUSAS090186	AAJTJS010000005.1	134157	194998	5.17	1	1	1
Salmonella enterica PNUSAS090211	AAQNJQ010000003.1	134288	197890	2.1	1	0	1
Salmonella enterica PNUSAS090212	AAQNJR010000002.1	128296	186011	5.17	1	1	1
Salmonella enterica PNUSAS090233	AAJUUL010000002.1	134092	193520	5.17	1	1	1
Salmonella enterica PNUSAS090234	AAJUDH010000002.1	316153	390527	5.17	1	1	1
Salmonella enterica PNUSAS090236	AAJUBU010000003.1	134047	213604	5.17	1	1	1
Salmonella enterica PNUSAS090237	AAJUBZ010000008.1	134371	185760	5.17	1	1	1
Salmonella enterica PNUSAS090239	AAJUBC010000003.1	128178	187615	5.17	1	1	1
Salmonella enterica PNUSAS090242	AAYBYL010000002.1	134288	197890	2.1	1	0	1
Salmonella enterica PNUSAS090245	AAJUAR010000004.1	344230	411025	5.17	1	1	1
Salmonella enterica PNUSAS090246	AAJUAU010000004.1	122398	175974	5.17	1	1	1
Salmonella enterica PNUSAS090248	AAOZAQ010000002.1	366320	432713	5.17	1	1	1
Salmonella enterica PNUSAS090250	AAPLWU010000004.1	350343	410410	5.17	1	1	1
Salmonella enterica PNUSAS090252	AAOVIU010000004.1	134399	198202	5.17	1	1	1
Salmonella enterica PNUSAS090256	AAPUHJ010000002.1	130774	191629	5.17	1	1	1
Salmonella enterica PNUSAS090257	AAPADV010000002.1	133778	173382	5.17	1	1	1
Salmonella enterica PNUSAS090259	AAOVZJ010000003.1	120402	179259	5.17	1	1	1
Salmonella enterica PNUSAS090261	AAOXMQ010000004.1	361744	401308	5.17	1	1	1
Salmonella enterica PNUSAS090262	AAOWAD010000004.1	84532	148335	5.17	1	1	1
Salmonella enterica PNUSAS090263	AAOXKR010000010.1	84532	148335	5.17	1	1	1
Salmonella enterica PNUSAS090264	AAQDIU010000003.1	130341	189856	5.17	1	1	1
Salmonella enterica PNUSAS090265	AAQDIW010000003.1	343929	383498	5.17	1	1	1
Salmonella enterica PNUSAS090268	AAPMCL010000002.1	355206	419016	5.17	1	1	1
Salmonella enterica PNUSAS090269	AAPUFU010000003.1	23503	63107	5.17	1	1	1
Salmonella enterica PNUSAS090288	AAPMAC010000002.1	359912	419508	5.17	1	1	1
Salmonella enterica PNUSAS090289	AAPUGA010000001.1	346627	425735	5.17	1	1	1
Salmonella enterica PNUSAS090290	AAPMTE010000012.1	84532	148335	5.17	1	1	1
Salmonella enterica PNUSAS090329	AAPUHB010000003.1	134302	198098	5.17	1	1	1
Salmonella enterica PNUSAS090332	AAQDKI010000003.1	153251	232359	5.17	1	1	1
Salmonella enterica PNUSAS090333	AAPCAN010000006.1	90704	169812	5.17	1	1	1
Salmonella enterica PNUSAS090336	AAPMAG010000003.1	272565	351673	5.17	1	1	1
Salmonella enterica PNUSAS090337	AAPBZO010000003.1	285116	324685	5.17	1	1	1
Salmonella enterica PNUSAS090338	AANBZO010000003.1	228539	268108	5.17	1	1	1
Salmonella enterica PNUSAS090339	AAPMAF010000006.1	148408	187977	5.17	1	1	1
Salmonella enterica PNUSAS090340	AAPMAX010000004.1	148300	187869	5.17	1	1	1
Salmonella enterica PNUSAS090341	AAPUFX010000004.1	91838	131407	5.17	1	1	1
Salmonella enterica PNUSAS090373	AAPMSJ010000002.1	99624	138060	5.17	1	1	1
Salmonella enterica PNUSAS090374	AAOZMP010000004.1	342214	395794	5.17	1	1	1
Salmonella enterica PNUSAS090375	AAOZBA010000002.1	357032	418206	5.17	1	1	1
Salmonella enterica PNUSAS090376	AAPUHK010000003.1	361516	416872	5.17	1	1	1
Salmonella enterica PNUSAS090377	AAPMPT010000003.1	361516	416872	5.17	1	1	1
Salmonella enterica PNUSAS090378	AAOVZX010000003.1	357051	418224	5.17	1	1	1
Salmonella enterica PNUSAS090379	AAYBZV010000003.1	163468	227271	5.17	1	1	1
Salmonella enterica PNUSAS090380	AAPUFY010000003.1	354136	411851	5.17	1	1	1
Salmonella enterica PNUSAS090381	AAPUIJ010000003.1	361516	416872	5.17	1	1	1
Salmonella enterica PNUSAS090382	AAQGKV010000001.1	333365	392316	5.17	1	1	1
Salmonella enterica PNUSAS090383	AAOWTI010000001.1	128398	184166	5.17	1	1	1
Salmonella enterica PNUSAS090384	AAPLVN010000002.1	361516	416872	5.17	1	1	1
Salmonella enterica PNUSAS090385	AAPBPO010000001.1	232294	318103	5.17	1	1	1
Salmonella enterica PNUSAS090386	AAOXMU010000003.1	354293	412008	5.17	1	1	1
Salmonella enterica PNUSAS090388	AAPADD010000004.1	342261	390085	5.17	1	1	1
Salmonella enterica PNUSAS090389	AAPUHS010000002.1	349751	409119	5.17	1	1	1
Salmonella enterica PNUSAS090390	AAOXKW010000001.1	351774	421335	5.17	1	1	1
Salmonella enterica PNUSAS090391	AAPLWW010000002.1	361516	416872	5.17	1	1	1
Salmonella enterica PNUSAS090392	AAOVKL010000003.1	361193	416670	5.17	1	1	1
Salmonella enterica PNUSAS090393	AAPMOF010000002.1	366475	428547	5.17	1	1	1
Salmonella enterica PNUSAS090394	AAOXLY010000002.1	361473	411618	5.17	1	1	1
Salmonella enterica PNUSAS090395	AAPMTJ010000002.1	395728	463874	5.17	1	1	1
Salmonella enterica PNUSAS090396	AAPMFL010000001.1	314831	392899	5.17	1	1	1
Salmonella enterica PNUSAS090397	AAPMAJ010000003.1	121113	193186	5.17	1	1	1
Salmonella enterica PNUSAS090398	AAPBPU010000002.1	350430	400579	5.17	1	1	1
Salmonella enterica PNUSAS090399	AAQNJT010000004.1	127801	175886	5.17	1	1	1
Salmonella enterica PNUSAS090400	AAOWQD010000003.1	361516	416872	5.17	1	1	1
Salmonella enterica PNUSAS090402	AAOXLM010000003.1	361516	416872	5.17	1	1	1
Salmonella enterica PNUSAS090403	AAPAGD010000002.1	348588	407539	5.17	1	1	1
Salmonella enterica PNUSAS090404	AAPMTK010000002.1	361516	416872	5.17	1	1	1
Salmonella enterica PNUSAS090410	AAJUGK010000003.1	103293	142897	5.17	1	1	1
Salmonella enterica PNUSAS090427	AAJTOO010000007.1	92384	171492	5.17	1	1	1
Salmonella enterica PNUSAS090440	AAOWAC010000005.1	266709	338639	5.17	1	1	1
Salmonella enterica PNUSAS090441	AAPMBC010000003.1	12643	63967	3.12	1	1	0
Salmonella enterica PNUSAS090442	AAPLVR010000015.1	16904	57617	3.12	1	1	0
Salmonella enterica PNUSAS090443	AAPMAE010000001.1	264779	333588	5.17	1	1	1
Salmonella enterica PNUSAS090444	AAQDLA010000003.1	129074	188583	5.17	1	1	1
Salmonella enterica PNUSAS090445	AAPUHW010000004.1	12461	75666	3.12	1	1	0
Salmonella enterica PNUSAS090450	AAPMOD010000002.1	160167	219476	5.17	1	1	1
Salmonella enterica PNUSAS090451	AAQDKQ010000001.1	165718	205282	5.17	1	1	1
Salmonella enterica PNUSAS090459	AAOZAB010000003.1	361638	401202	5.17	1	1	1
Salmonella enterica PNUSAS090460	AAPCAR010000004.1	134269	198072	5.17	1	1	1
Salmonella enterica PNUSAS090461	AAPLXB010000004.1	135819	175383	5.17	1	1	1
Salmonella enterica PNUSAS090463	AAPMQP010000005.1	84532	148335	5.17	1	1	1
Salmonella enterica PNUSAS090479	AAOYZW010000002.1	239326	294878	5.17	1	1	1
Salmonella enterica PNUSAS090480	AAQGKR010000008.1	717	52330	3.12	1	1	0
Salmonella enterica PNUSAS090481	AAQMPD010000002.1	239332	300505	5.17	1	1	1
Salmonella enterica PNUSAS090482	AAQNID010000004.1	84532	148335	5.17	1	1	1
Salmonella enterica PNUSAS090483	AAQNFZ010000002.1	121113	193158	5.17	1	1	1
Salmonella enterica PNUSAS090484	AAPMCF010000024.1	2977	52807	3.12	1	1	0
Salmonella enterica PNUSAS090485	AAPUHZ010000002.1	351630	392289	5.17	1	1	1
Salmonella enterica PNUSAS090486	AAQNFU010000003.1	97362	150063	5.17	1	1	1
Salmonella enterica PNUSAS090520	AAPAHZ010000001.1	134288	198091	5.17	1	1	1
Salmonella enterica PNUSAS090521	AAQNII010000008.1	717	43576	3.12	1	1	0
Salmonella enterica PNUSAS090522	AAOVIT010000003.1	135069	197669	5.17	1	1	1
Salmonella enterica PNUSAS090523	AAPMSK010000003.1	135069	197669	5.17	1	1	1
Salmonella enterica PNUSAS090524	AAOVJA010000004.1	129686	174993	5.17	1	1	1
Salmonella enterica PNUSAS090525	AAQNKR010000004.1	126321	178515	5.17	1	1	1
Salmonella enterica PNUSAS090527	AAKECS010000003.1	134299	198101	5.17	1	1	1
Salmonella enterica PNUSAS090548	AAOUPM010000001.1	135946	199749	5.17	1	1	1
Salmonella enterica PNUSAS090549	AAOREK010000008.1	2037	46762	5.17	1	1	1
Salmonella enterica PNUSAS090551	AANXBQ010000002.1	133664	173268	5.17	1	1	1
Salmonella enterica PNUSAS090552	AANXCG010000003.1	129737	190675	5.17	1	1	1
Salmonella enterica PNUSAS090554	AAOCVX010000003.1	133912	200221	5.17	1	1	1
Salmonella enterica PNUSAS090555	AANUCF010000003.1	55008	118810	5.17	1	1	1
Salmonella enterica PNUSAS090556	AAORDG010000002.1	133798	213348	5.17	1	1	1
Salmonella enterica PNUSAS090557	AAORER010000004.1	20156	64313	5.17	1	1	1
Salmonella enterica PNUSAS090558	AAORIK010000002.1	316540	366609	5.17	1	1	1
Salmonella enterica PNUSAS090559	AAPXUJ010000002.1	366605	428677	5.17	1	1	1
Salmonella enterica PNUSAS090567	AAPMAL010000002.1	135230	174834	5.17	1	1	1
Salmonella enterica PNUSAS090596	AAJRDT010000002.1	134288	197890	2.1	1	0	1
Salmonella enterica PNUSAS090606	AAYBXD010000004.1	134069	197872	5.17	1	1	1
Salmonella enterica PNUSAS090610	AAJREE010000033.1	3218	53048	3.12	1	1	0
Salmonella enterica PNUSAS090612	AAJTEA010000011.1	43898	113944	5.17	1	1	1
Salmonella enterica PNUSAS090635	AAJTDF010000004.1	128950	188467	5.17	1	1	1
Salmonella enterica PNUSAS090636	AAJTDG010000003.1	115643	171237	5.17	1	1	1
Salmonella enterica PNUSAS090637	AAJTDH010000011.1	67175	125453	5.17	1	1	1
Salmonella enterica PNUSAS090638	AAJTDV010000005.1	115717	171311	5.17	1	1	1
Salmonella enterica PNUSAS090639	AAJURT010000003.1	302604	352749	5.17	1	1	1
Salmonella enterica PNUSAS090640	AAJTDJ010000002.1	354119	411834	5.17	1	1	1
Salmonella enterica PNUSAS090641	AAJRDZ010000005.1	128943	188460	5.17	1	1	1
Salmonella enterica PNUSAS090644	AAJTDM010000005.1	746	52717	3.12	1	1	0
Salmonella enterica PNUSAS090645	AAJSQP010000007.1	128943	188460	5.17	1	1	1
Salmonella enterica PNUSAS090646	AAJTDA010000002.1	350232	396150	5.17	1	1	1
Salmonella enterica PNUSAS090649	AAJUQP010000002.1	355879	424170	5.17	1	1	1
Salmonella enterica PNUSAS090651	AAJTCZ010000005.1	128944	188461	5.17	1	1	1
Salmonella enterica PNUSAS090654	AAJTDI010000006.1	128943	188460	5.17	1	1	1
Salmonella enterica PNUSAS090656	AAJTDR010000005.1	134093	192371	5.17	1	1	1
Salmonella enterica PNUSAS090657	AAJURU010000002.1	97304	143222	5.17	1	1	1
Salmonella enterica PNUSAS090658	AAJTDE010000003.1	350232	396150	5.17	1	1	1
Salmonella enterica PNUSAS090660	AAJTDK010000002.1	122023	167941	5.17	1	1	1
Salmonella enterica PNUSAS090661	AAJTDL010000002.1	350229	396147	5.17	1	1	1
Salmonella enterica PNUSAS090662	AAJTNU010000004.1	134288	198091	5.17	1	1	1
Salmonella enterica PNUSAS090663	AAJTNS010000002.1	41837	89922	5.17	1	1	1
Salmonella enterica PNUSAS090664	AAJTMO010000003.1	133778	173382	5.17	1	1	1
Salmonella enterica PNUSAS090665	AAJTNX010000002.1	243971	324456	5.17	1	1	1
Salmonella enterica PNUSAS090669	AAJREF010000004.1	3726	45406	3.12	1	1	0
Salmonella enterica PNUSAS090670	AAJREN010000003.1	332147	394917	5.17	1	1	1
Salmonella enterica PNUSAS090689	AAYBZF010000029.1	12525	57250	5.17	1	1	1
Salmonella enterica PNUSAS090690	AAJTPS010000008.1	84532	148336	5.17	1	1	1
Salmonella enterica PNUSAS090692	AAJTPE010000002.1	290146	329710	5.17	1	1	1
Salmonella enterica PNUSAS090711	AAJTIW010000006.1	130774	191643	5.17	1	1	1
Salmonella enterica PNUSAS090712	AAJTML010000009.1	23431	87234	5.17	1	1	1
Salmonella enterica PNUSAS090713	AAJTNQ010000006.1	116167	184976	5.17	1	1	1
Salmonella enterica PNUSAS090714	AAJTNN010000004.1	86285	134370	5.17	1	1	1
Salmonella enterica PNUSAS090751	AAJTKJ010000021.1	3008	52838	3.12	1	1	0
Salmonella enterica PNUSAS090753	AAJUSE010000001.1	69010	132612	2.1	1	0	1
Salmonella enterica PNUSAS090756	AAJVYE010000002.1	2032	57626	5.17	1	1	1
Salmonella enterica PNUSAS090757	AAJVYI010000001.1	134112	205536	5.17	1	1	1
Salmonella enterica PNUSAS090760	AAKASN010000001.1	72400	130603	5.17	1	1	1
Salmonella enterica PNUSAS090763	AAJVYX010000004.1	134092	192370	5.17	1	1	1
Salmonella enterica PNUSAS090765	AAJVZG010000001.1	361468	411613	5.17	1	1	1
Salmonella enterica PNUSAS090766	AAKATQ010000021.1	10532	73960	5.17	1	1	1
Salmonella enterica PNUSAS090777	AAKATK010000009.1	129933	193361	5.17	1	1	1
Salmonella enterica PNUSAS090779	AAKATH010000004.1	272102	335905	5.17	1	1	1
Salmonella enterica PNUSAS090781	AAKBCN010000004.1	128943	188460	5.17	1	1	1
Salmonella enterica PNUSAS090782	AAKATF010000003.1	133778	173382	5.17	1	1	1
Salmonella enterica PNUSAS090783	AAKATA010000006.1	126347	187020	5.17	1	1	1
Salmonella enterica PNUSAS090785	AAYBVQ010000005.1	102588	166391	5.17	1	1	1
Salmonella enterica PNUSAS090786	AAKASU010000002.1	319831	383634	5.17	1	1	1
Salmonella enterica PNUSAS090787	AAKBCT010000005.1	128950	188467	5.17	1	1	1
Salmonella enterica PNUSAS090793	AAJTUJ010000007.1	68781	118611	3.12	1	1	0
Salmonella enterica PNUSAS090809	AAJTSA010000005.1	2041	64629	5.17	1	1	1
Salmonella enterica PNUSAS090811	AAJTSJ010000009.1	62122	100558	5.17	1	1	1
Salmonella enterica PNUSAS090828	AAJTIQ010000002.1	353958	429425	5.17	1	1	1
Salmonella enterica PNUSAS090830	AAJTFH010000003.1	134299	198101	5.17	1	1	1
Salmonella enterica PNUSAS090831	AAJTFZ010000003.1	350343	410410	5.17	1	1	1
Salmonella enterica PNUSAS090832	AAJTHC010000003.1	133778	173382	5.17	1	1	1
Salmonella enterica PNUSAS090834	AAJTGD010000002.1	134288	198091	5.17	1	1	1
Salmonella enterica PNUSAS090835	AAJTGG010000001.1	120665	175973	5.17	1	1	1
Salmonella enterica PNUSAS090836	AAJUQV010000003.1	130347	189862	5.17	1	1	1
Salmonella enterica PNUSAS090837	AAJTGL010000002.1	373821	436427	5.17	1	1	1
Salmonella enterica PNUSAS090838	AAJTGJ010000004.1	133911	203964	5.17	1	1	1
Salmonella enterica PNUSAS090840	AAJTJG010000003.1	134092	193519	5.17	1	1	1
Salmonella enterica PNUSAS090842	AAJTFR010000003.1	134306	198109	5.17	1	1	1
Salmonella enterica PNUSAS090844	AAJTFG010000002.1	135947	199750	5.17	1	1	1
Salmonella enterica PNUSAS090845	AAJTFF010000002.1	354137	411852	5.17	1	1	1
Salmonella enterica PNUSAS090846	AAJTGK010000001.1	134288	198135	5.17	1	1	1
Salmonella enterica PNUSAS090847	AAJTHU010000003.1	135069	197693	5.17	1	1	1
Salmonella enterica PNUSAS090848	AAJTGU010000003.1	134289	197891	2.1	1	0	1
Salmonella enterica PNUSAS090849	AAJTHL010000004.1	134299	198101	5.17	1	1	1
Salmonella enterica PNUSAS090850	AAJTJC010000010.1	84532	148335	5.17	1	1	1
Salmonella enterica PNUSAS090853	AAJTHJ010000004.1	136165	199967	5.17	1	1	1
Salmonella enterica PNUSAS090854	AAJTER010000003.1	116216	155795	5.17	1	1	1
Salmonella enterica PNUSAS090855	AAJTHV010000002.1	134397	205820	5.17	1	1	1
Salmonella enterica PNUSAS090856	AAJTJJ010000003.1	129029	197320	5.17	1	1	1
Salmonella enterica PNUSAS090857	AAJTFY010000004.1	366725	428797	5.17	1	1	1
Salmonella enterica PNUSAS090858	AAJTIC010000001.1	359806	429971	5.17	1	1	1
Salmonella enterica PNUSAS090859	AAJUTN010000003.1	130339	189854	5.17	1	1	1
Salmonella enterica PNUSAS090861	AAJTFO010000003.1	121235	185045	5.17	1	1	1
Salmonella enterica PNUSAS090862	AAJTID010000006.1	115543	171137	5.17	1	1	1
Salmonella enterica PNUSAS090863	AAJTHT010000004.1	350232	398336	5.17	1	1	1
Salmonella enterica PNUSAS090864	AAJTGW010000003.1	319828	383631	5.17	1	1	1
Salmonella enterica PNUSAS090865	AAJTGY010000003.1	134299	198101	5.17	1	1	1
Salmonella enterica PNUSAS090867	AAJTHQ010000004.1	134299	198101	5.17	1	1	1
Salmonella enterica PNUSAS090868	AAJUSC010000005.1	84532	148335	5.17	1	1	1
Salmonella enterica PNUSAS090869	AAJTGS010000004.1	361414	416751	5.17	1	1	1
Salmonella enterica PNUSAS090870	AAJTGF010000003.1	134092	193520	5.17	1	1	1
Salmonella enterica PNUSAS090871	AAJTHF010000009.1	84532	148335	5.17	1	1	1
Salmonella enterica PNUSAS090872	AAJTGA010000002.1	344377	383946	5.17	1	1	1
Salmonella enterica PNUSAS090873	AAJTIA010000001.1	132224	188349	5.17	1	1	1
Salmonella enterica PNUSAS090875	AAJTFA010000002.1	134288	198135	5.17	1	1	1
Salmonella enterica PNUSAS090876	AAJTFQ010000002.1	343929	383498	5.17	1	1	1
Salmonella enterica PNUSAS090877	AAJTIH010000002.1	359940	416130	5.17	1	1	1
Salmonella enterica PNUSAS090878	AAJTGM010000002.1	344049	383618	5.17	1	1	1
Salmonella enterica PNUSAS090879	AAJTHP010000005.1	129737	190659	5.17	1	1	1
Salmonella enterica PNUSAS090881	AAJTJD010000003.1	126017	186896	5.17	1	1	1
Salmonella enterica PNUSAS090883	AAJTFM010000001.1	356290	424580	5.17	1	1	1
Salmonella enterica PNUSAS090885	AAJTIE010000003.1	344039	383608	5.17	1	1	1
Salmonella enterica PNUSAS090886	AAJUSP010000001.1	131473	187598	5.17	1	1	1
Salmonella enterica PNUSAS090887	AAJTFW010000002.1	4474	46154	3.12	1	1	0
Salmonella enterica PNUSAS090888	AAJURX010000003.1	134302	198103	5.17	1	1	1
Salmonella enterica PNUSAS090890	AAJTGE010000002.1	134288	198091	5.17	1	1	1
Salmonella enterica PNUSAS090892	AAJTIL010000002.1	133778	173382	5.17	1	1	1
Salmonella enterica PNUSAS090893	AAJTGO010000003.1	130341	189856	5.17	1	1	1
Salmonella enterica PNUSAS090895	AAJTHW010000003.1	359935	422178	5.17	1	1	1
Salmonella enterica PNUSAS090896	AAJTFL010000003.1	349168	415953	5.17	1	1	1
Salmonella enterica PNUSAS090897	AAJTHS010000003.1	133778	173382	5.17	1	1	1
Salmonella enterica PNUSAS090898	AAJTIN010000004.1	361414	416751	5.17	1	1	1
Salmonella enterica PNUSAS090899	AAJTGB010000003.1	126224	164660	5.17	1	1	1
Salmonella enterica PNUSAS090900	AAJTGT010000002.1	134399	205823	5.17	1	1	1
Salmonella enterica PNUSAS090901	AAJTGI010000002.1	361686	401268	5.17	1	1	1
Salmonella enterica PNUSAS090902	AAJTJE010000001.1	338646	414131	5.17	1	1	1
Salmonella enterica PNUSAS090903	AAJTHD010000005.1	133717	197520	5.17	1	1	1
Salmonella enterica PNUSAS090904	AAJTHK010000002.1	134371	173877	5.17	1	1	1
Salmonella enterica PNUSAS090905	AAJTEY010000003.1	361414	416751	5.17	1	1	1
Salmonella enterica PNUSAS090907	AAJTIT010000003.1	361414	416751	5.17	1	1	1
Salmonella enterica PNUSAS090908	AAJTFN010000003.1	357051	418225	5.17	1	1	1
Salmonella enterica PNUSAS090909	AAJUSH010000001.1	359806	429971	5.17	1	1	1
Salmonella enterica PNUSAS090950	AAJTJM010000002.1	129806	198097	5.17	1	1	1
Salmonella enterica PNUSAS090951	AAJTHA010000016.1	12549	72064	5.17	1	1	1
Salmonella enterica PNUSAS090956	AAJTIS010000002.1	350232	396150	5.17	1	1	1
Salmonella enterica PNUSAS090961	AAJTHI010000002.1	161139	222313	5.17	1	1	1
Salmonella enterica PNUSAS090973	AAJTGV010000006.1	84532	148335	5.17	1	1	1
Salmonella enterica PNUSAS090974	AAJTGC010000007.1	128609	195404	5.17	1	1	1
Salmonella enterica PNUSAS090976	AAJTGR010000001.1	213733	260306	5.17	1	1	1
Salmonella enterica PNUSAS090977	AAJTEX010000004.1	288894	344371	5.17	1	1	1
Salmonella enterica PNUSAS090996	AAJTGX010000008.1	133778	173382	5.17	1	1	1
Salmonella enterica PNUSAS090998	AAJTEP010000002.1	295000	357225	5.17	1	1	1
Salmonella enterica PNUSAS090999	AAJTFP010000003.1	134921	198723	5.17	1	1	1
Salmonella enterica PNUSAS091000	AAJTEZ010000005.1	134047	213597	5.17	1	1	1
Salmonella enterica PNUSAS091010	AAJUOU010000008.1	123210	185980	5.17	1	1	1
Salmonella enterica PNUSAS091012	AALMDV010000004.1	4871	54701	3.12	1	1	0
Salmonella enterica PNUSAS091015	AALMDT010000007.1	2041	65469	5.17	1	1	1
Salmonella enterica PNUSAS091017	AAYBCJ010000002.1	134288	198091	5.17	1	1	1
Salmonella enterica PNUSAS091018	AAYBCI010000002.1	134288	198091	5.17	1	1	1
Salmonella enterica PNUSAS091026	AAJTPZ010000002.1	135310	199113	5.17	1	1	1
Salmonella enterica PNUSAS091027	AAJURH010000008.1	2041	62978	5.17	1	1	1
Salmonella enterica PNUSAS091029	AAJTQL010000002.1	120372	191796	5.17	1	1	1
Salmonella enterica PNUSAS091051	AAKEJT010000004.1	350232	396150	5.17	1	1	1
Salmonella enterica PNUSAS091053	AAKEIU010000001.1	357413	410260	5.17	1	1	1
Salmonella enterica PNUSAS091054	AAJUUO010000003.1	361808	401372	5.17	1	1	1
Salmonella enterica PNUSAS091055	AAKACH010000005.1	134092	192369	5.17	1	1	1
Salmonella enterica PNUSAS091057	AAKACO010000019.1	2037	65465	5.17	1	1	1
Salmonella enterica PNUSAS091058	AAKEIS010000002.1	344048	383617	5.17	1	1	1
Salmonella enterica PNUSAS091059	AAKEIM010000001.1	395727	463873	5.17	1	1	1
Salmonella enterica PNUSAS091060	AAKEID010000005.1	2041	62963	5.17	1	1	1
Salmonella enterica PNUSAS091061	AAJZZV010000005.1	2041	69308	5.17	1	1	1
Salmonella enterica PNUSAS091062	AAKEKQ010000004.1	350232	396150	5.17	1	1	1
Salmonella enterica PNUSAS091063	AAJZZS010000004.1	2041	64113	5.17	1	1	1
Salmonella enterica PNUSAS091064	AAKEJD010000005.1	2041	64659	5.17	1	1	1
Salmonella enterica PNUSAS091066	AAKAAK010000002.1	350232	396150	5.17	1	1	1
Salmonella enterica PNUSAS091068	AAKEIQ010000004.1	232488	278406	5.17	1	1	1
Salmonella enterica PNUSAS091069	AAKEJQ010000003.1	350231	396149	5.17	1	1	1
Salmonella enterica PNUSAS091070	AAKEJN010000002.1	2041	65844	5.17	1	1	1
Salmonella enterica PNUSAS091071	AAKEKB010000003.1	344049	383618	5.17	1	1	1
Salmonella enterica PNUSAS091072	AAKEIJ010000009.1	84532	148335	5.17	1	1	1
Salmonella enterica PNUSAS091073	AAJZZZ010000002.1	344049	383618	5.17	1	1	1
Salmonella enterica PNUSAS091074	AAKAAC010000001.1	134221	198024	5.17	1	1	1
Salmonella enterica PNUSAS091075	AAKEIP010000004.1	350241	396159	5.17	1	1	1
Salmonella enterica PNUSAS091076	AAJZZY010000003.1	356456	431505	5.17	1	1	1
Salmonella enterica PNUSAS091077	AAJZZT010000004.1	84532	148335	5.17	1	1	1
Salmonella enterica PNUSAS091078	AAKAAA010000003.1	354049	420833	5.17	1	1	1
Salmonella enterica PNUSAS091079	AAJZZU010000009.1	84532	148335	5.17	1	1	1
Salmonella enterica PNUSAS091080	AAKAAO010000003.1	350232	396150	5.17	1	1	1
Salmonella enterica PNUSAS091081	AAKEIK010000005.1	134092	192370	5.17	1	1	1
Salmonella enterica PNUSAS091085	AAKAAM010000003.1	133778	173382	5.17	1	1	1
Salmonella enterica PNUSAS091087	AAKAAQ010000006.1	2041	68513	5.17	1	1	1
Salmonella enterica PNUSAS091089	AAKAAN010000016.1	2032	74087	5.17	1	1	1
Salmonella enterica PNUSAS091090	AAKEIY010000005.1	121184	200292	5.17	1	1	1
Salmonella enterica PNUSAS091091	AAKEKE010000008.1	36996	105142	5.17	1	1	1
Salmonella enterica PNUSAS091110	AAYBZE010000003.1	361457	406182	5.17	1	1	1
Salmonella enterica PNUSAS091111	AAJTPJ010000003.1	361414	416751	5.17	1	1	1
Salmonella enterica PNUSAS091112	AAJTOD010000002.1	134288	198091	5.17	1	1	1
Salmonella enterica PNUSAS091114	AAJUSO010000005.1	126768	184483	5.17	1	1	1
Salmonella enterica PNUSAS091116	AAJTOZ010000002.1	134397	205821	5.17	1	1	1
Salmonella enterica PNUSAS091130	AAJTPX010000003.1	232467	278385	5.17	1	1	1
Salmonella enterica PNUSAS091131	AAJTPH010000002.1	350232	396150	5.17	1	1	1
Salmonella enterica PNUSAS091132	AAJTOA010000008.1	84532	148335	5.17	1	1	1
Salmonella enterica PNUSAS091133	AAJTQA010000001.1	241677	296915	5.17	1	1	1
Salmonella enterica PNUSAS091134	AAJTPO010000004.1	122023	167941	5.17	1	1	1
Salmonella enterica PNUSAS091135	AAJTPT010000002.1	361666	423929	5.17	1	1	1
Salmonella enterica PNUSAS091137	AAJTOT010000001.1	241913	287212	5.17	1	1	1
Salmonella enterica PNUSAS091138	AAJTOP010000003.1	244256	302534	5.17	1	1	1
Salmonella enterica PNUSAS091139	AAJTOV010000003.1	134299	198101	5.17	1	1	1
Salmonella enterica PNUSAS091140	AAJTPY010000003.1	125700	165303	5.17	1	1	1
Salmonella enterica PNUSAS091141	AAJVTB010000002.1	350232	396150	5.17	1	1	1
Salmonella enterica PNUSAS091142	AAJTPA010000003.1	120665	175973	5.17	1	1	1
Salmonella enterica PNUSAS091170	AAJTQC010000002.1	128582	186297	5.17	1	1	1
Salmonella enterica PNUSAS091173	AAYBZA010000007.1	66410	130213	5.17	1	1	1
Salmonella enterica PNUSAS091175	AAJTTP010000004.1	85546	131464	5.17	1	1	1
Salmonella enterica PNUSAS091179	AAJTTY010000002.1	361516	416872	5.17	1	1	1
Salmonella enterica PNUSAS091182	AAJTSO010000002.1	354044	420828	5.17	1	1	1
Salmonella enterica PNUSAS091184	AAJTTR010000003.1	130080	189595	5.17	1	1	1
Salmonella enterica PNUSAS091187	AAJTQY010000003.1	130341	189856	5.17	1	1	1
Salmonella enterica PNUSAS091188	AAJTQP010000002.1	129870	189209	5.17	1	1	1
Salmonella enterica PNUSAS091189	AAJTSW010000001.1	126017	186908	5.17	1	1	1
Salmonella enterica PNUSAS091193	AAJTTG010000003.1	12586	52128	3.12	1	1	0
Salmonella enterica PNUSAS091200	AAJTSV010000007.1	61435	122609	5.17	1	1	1
Salmonella enterica PNUSAS091201	AAYBYZ010000002.1	57783	121586	5.17	1	1	1
Salmonella enterica PNUSAS091215	AAJTRI010000010.1	129933	193361	5.17	1	1	1
Salmonella enterica PNUSAS091217	AAJTRH010000004.1	121258	193313	5.17	1	1	1
Salmonella enterica PNUSAS091218	AAJTSC010000003.1	133778	173382	5.17	1	1	1
Salmonella enterica PNUSAS091220	AAJTRY010000010.1	75071	118513	5.17	1	1	1
Salmonella enterica PNUSAS091221	AAJTQE010000003.1	133829	183974	5.17	1	1	1
Salmonella enterica PNUSAS091222	AAJTSD010000003.1	361687	401251	5.17	1	1	1
Salmonella enterica PNUSAS091223	AAJTSL010000002.1	352421	411332	5.17	1	1	1
Salmonella enterica PNUSAS091232	AAJUGD010000006.1	134092	192363	5.17	1	1	1
Salmonella enterica PNUSAS091234	AAJSGV010000026.1	10974	56892	5.17	1	1	1
Salmonella enterica PNUSAS091236	AAJUFF010000004.1	121954	169768	5.17	1	1	1
Salmonella enterica PNUSAS091237	AAJUEL010000006.1	128943	188460	5.17	1	1	1
Salmonella enterica PNUSAS091238	AAJUFQ010000002.1	120304	171753	5.17	1	1	1
Salmonella enterica PNUSAS091239	AAJUFI010000003.1	128944	188461	5.17	1	1	1
Salmonella enterica PNUSAS091240	AAJUSA010000003.1	117754	168926	5.17	1	1	1
Salmonella enterica PNUSAS091242	AAJUDK010000003.1	278669	324587	5.17	1	1	1
Salmonella enterica PNUSAS091243	AAJUEU010000016.1	36252	82170	5.17	1	1	1
Salmonella enterica PNUSAS091244	AAJUFN010000002.1	128950	188467	5.17	1	1	1
Salmonella enterica PNUSAS091245	AAJUFE010000005.1	36213	82131	5.17	1	1	1
Salmonella enterica PNUSAS091246	AAJUEB010000007.1	3043	52873	3.12	1	1	0
Salmonella enterica PNUSAS091248	AAJUEZ010000002.1	350232	396150	5.17	1	1	1
Salmonella enterica PNUSAS091249	AAJUEX010000002.1	278776	324694	5.17	1	1	1
Salmonella enterica PNUSAS091250	AAJUER010000002.1	122802	168720	5.17	1	1	1
Salmonella enterica PNUSAS091251	AAJUFP010000005.1	134092	192371	5.17	1	1	1
Salmonella enterica PNUSAS091253	AAJUFB010000005.1	145395	184959	5.17	1	1	1
Salmonella enterica PNUSAS091254	AAJUFL010000007.1	152513	198431	5.17	1	1	1
Salmonella enterica PNUSAS091255	AAJUDV010000002.1	350232	396150	5.17	1	1	1
Salmonella enterica PNUSAS091257	AAJUEW010000006.1	134092	192370	5.17	1	1	1
Salmonella enterica PNUSAS091258	AAJUES010000004.1	12614	62759	5.17	1	1	1
Salmonella enterica PNUSAS091259	AAJUDQ010000004.1	29574	79719	5.17	1	1	1
Salmonella enterica PNUSAS091260	AAJUFM010000002.1	350232	396150	5.17	1	1	1
Salmonella enterica PNUSAS091261	AAJUEV010000003.1	152543	198461	5.17	1	1	1
Salmonella enterica PNUSAS091271	AAJTSE010000001.1	130774	191657	5.17	1	1	1
Salmonella enterica PNUSAS091291	AAJUAD010000003.1	344049	383618	5.17	1	1	1
Salmonella enterica PNUSAS091293	AAJUDB010000003.1	133912	200221	5.17	1	1	1
Salmonella enterica PNUSAS091295	AAYBYN010000002.1	134288	198091	5.17	1	1	1
Salmonella enterica PNUSAS091296	AAJUAS010000002.1	344048	383617	5.17	1	1	1
Salmonella enterica PNUSAS091297	AAJUBK010000008.1	134174	197978	5.17	1	1	1
Salmonella enterica PNUSAS091299	AAJUBM010000003.1	349513	412453	5.17	1	1	1
Salmonella enterica PNUSAS091334	AAJTYY010000008.1	10923	56841	5.17	1	1	1
Salmonella enterica PNUSAS091340	AAJTZC010000005.1	95647	141565	5.17	1	1	1
Salmonella enterica PNUSAS091351	AAJTZR010000003.1	134288	198091	5.17	1	1	1
Salmonella enterica PNUSAS091353	AAJUCD010000001.1	213738	260311	5.17	1	1	1
Salmonella enterica PNUSAS091354	AAJUBO010000004.1	126674	183799	5.17	1	1	1
Salmonella enterica PNUSAS091355	AAJUCB010000006.1	4441	56069	3.12	1	1	0
Salmonella enterica PNUSAS091356	AAJUBR010000003.1	344048	383617	5.17	1	1	1
Salmonella enterica PNUSAS091357	AAJUBE010000002.1	134288	198091	5.17	1	1	1
Salmonella enterica PNUSAS091358	AAJUBH010000001.1	358281	421405	5.17	1	1	1
Salmonella enterica PNUSAS091360	AAJUCC010000004.1	126224	201709	5.17	1	1	1
Salmonella enterica PNUSAS091361	AAJUBQ010000001.1	351774	421335	5.17	1	1	1
Salmonella enterica PNUSAS091362	AAJUAX010000004.1	84532	148335	5.17	1	1	1
Salmonella enterica PNUSAS091371	AAJTXA010000003.1	344049	383618	5.17	1	1	1
Salmonella enterica PNUSAS091373	AAJTXR010000002.1	361323	416882	5.17	1	1	1
Salmonella enterica PNUSAS091375	AAJTXH010000001.1	348540	402379	5.17	1	1	1
Salmonella enterica PNUSAS091378	AAJTXC010000006.1	134938	189189	5.17	1	1	1
Salmonella enterica PNUSAS091379	AAJTWX010000003.1	366543	428615	5.17	1	1	1
Salmonella enterica PNUSAS091380	AAYBYU010000003.1	133783	197586	5.17	1	1	1
Salmonella enterica PNUSAS091381	AAJTXP010000003.1	134047	213597	5.17	1	1	1
Salmonella enterica PNUSAS091382	AAJTXL010000002.1	367082	429154	5.17	1	1	1
Salmonella enterica PNUSAS091383	AAJTXK010000003.1	134288	198091	5.17	1	1	1
Salmonella enterica PNUSAS091386	AAJTXI010000005.1	84532	148335	5.17	1	1	1
Salmonella enterica PNUSAS091387	AAYBYT010000002.1	134288	198091	5.17	1	1	1
Salmonella enterica PNUSAS091388	AAJTWW010000003.1	129742	190692	5.17	1	1	1
Salmonella enterica PNUSAS091390	AAJTZT010000010.1	15586	94694	5.17	1	1	1
Salmonella enterica PNUSAS091391	AAJTYH010000004.1	128950	188467	5.17	1	1	1
Salmonella enterica PNUSAS091392	AAJTZN010000005.1	4441	56068	3.12	1	1	0
Salmonella enterica PNUSAS091395	AAJSGQ010000007.1	23370	87173	5.17	1	1	1
Salmonella enterica PNUSAS091400	AAYBYR010000002.1	134221	198024	5.17	1	1	1
Salmonella enterica PNUSAS091401	AAJUAC010000003.1	285035	324604	5.17	1	1	1
Salmonella enterica PNUSAS091402	AAYBYQ010000003.1	57870	121673	5.17	1	1	1
Salmonella enterica PNUSAS091403	AAJUAK010000002.1	361457	406182	5.17	1	1	1
Salmonella enterica PNUSAS091404	AAJTYQ010000004.1	361324	416801	5.17	1	1	1
Salmonella enterica PNUSAS091405	AAJTYT010000003.1	135069	197693	5.17	1	1	1
Salmonella enterica PNUSAS091406	AAJTYS010000001.1	133798	213348	5.17	1	1	1
Salmonella enterica PNUSAS091409	AAKCYJ010000003.1	344222	383791	5.17	1	1	1
Salmonella enterica PNUSAS091411	AAKDAK010000005.1	130179	189694	5.17	1	1	1
Salmonella enterica PNUSAS091412	AAKCZJ010000002.1	122914	189699	5.17	1	1	1
Salmonella enterica PNUSAS091424	AAJUBI010000003.1	133778	173382	5.17	1	1	1
Salmonella enterica PNUSAS091427	AAJUBX010000005.1	123316	190101	5.17	1	1	1
Salmonella enterica PNUSAS091429	AAJUAL010000002.1	361687	401251	5.17	1	1	1
Salmonella enterica PNUSAS091430	AAJUBP010000004.1	129742	190692	5.17	1	1	1
Salmonella enterica PNUSAS091432	AALEDW010000001.1	361585	401149	5.17	1	1	1
Salmonella enterica PNUSAS091434	AAJUEF010000013.1	84532	134362	3.12	1	1	0
Salmonella enterica PNUSAS091436	AAJUDE010000001.1	116821	184369	5.17	1	1	1
Salmonella enterica PNUSAS091437	AAJUEG010000002.1	86670	142438	5.17	1	1	1
Salmonella enterica PNUSAS091438	AAJUEJ010000003.1	350232	396150	5.17	1	1	1
Salmonella enterica PNUSAS091443	AAJUDC010000001.1	361414	416751	5.17	1	1	1
Salmonella enterica PNUSAS091445	AAJUED010000001.1	246957	302294	5.17	1	1	1
Salmonella enterica PNUSAS091446	AAJUEC010000004.1	100244	159757	5.17	1	1	1
Salmonella enterica PNUSAS091495	AAJUFY010000013.1	59420	105338	5.17	1	1	1
Salmonella enterica PNUSAS091515	AAJUHK010000013.1	55009	118812	5.17	1	1	1
Salmonella enterica PNUSAS091517	AAJUHG010000003.1	361414	416751	5.17	1	1	1
Salmonella enterica PNUSAS091520	AAJUFG010000004.1	126728	201353	5.17	1	1	1
Salmonella enterica PNUSAS091524	AAJUHE010000001.1	279437	336126	5.17	1	1	1
Salmonella enterica PNUSAS091535	AAJUGW010000002.1	79990	137705	5.17	1	1	1
Salmonella enterica PNUSAS091538	AAJUHH010000002.1	361395	411540	5.17	1	1	1
Salmonella enterica PNUSAS091539	AAJUJP010000002.1	350232	396150	5.17	1	1	1
Salmonella enterica PNUSAS091540	AAJUGT010000007.1	121954	169768	5.17	1	1	1
Salmonella enterica PNUSAS091541	AAJUIQ010000010.1	127133	187799	5.17	1	1	1
Salmonella enterica PNUSAS091542	AAJUIU010000002.1	350232	396150	5.17	1	1	1
Salmonella enterica PNUSAS091544	AAJUJD010000011.1	84532	134362	3.12	1	1	0
Salmonella enterica PNUSAS091545	AAJUHP010000004.1	115643	171237	5.17	1	1	1
Salmonella enterica PNUSAS091547	AAJUIA010000004.1	91856	131425	5.17	1	1	1
Salmonella enterica PNUSAS091550	AAJUHX010000005.1	121954	169768	5.17	1	1	1
Salmonella enterica PNUSAS091552	AAJUIP010000002.1	84532	148335	5.17	1	1	1
Salmonella enterica PNUSAS091554	AAJUIY010000002.1	145649	185231	5.17	1	1	1
Salmonella enterica PNUSAS091557	AAJUGR010000006.1	121954	169768	5.17	1	1	1
Salmonella enterica PNUSAS091561	AAJUHM010000027.1	10961	56879	5.17	1	1	1
Salmonella enterica PNUSAS091565	AAJUIN010000005.1	128965	188482	5.17	1	1	1
Salmonella enterica PNUSAS091568	AAJURY010000003.1	139868	208159	5.17	1	1	1
Salmonella enterica PNUSAS091569	AAJUHR010000002.1	105061	160813	5.17	1	1	1
Salmonella enterica PNUSAS091570	AAJUIG010000005.1	120394	166312	5.17	1	1	1
Salmonella enterica PNUSAS091571	AAJUIF010000005.1	88624	148141	5.17	1	1	1
Salmonella enterica PNUSAS091572	AAJUTE010000003.1	97166	143084	5.17	1	1	1
Salmonella enterica PNUSAS091578	AAJUGE010000004.1	128944	188461	5.17	1	1	1
Salmonella enterica PNUSAS091579	AAJUJC010000008.1	128943	188460	5.17	1	1	1
Salmonella enterica PNUSAS091582	AAJUJW010000003.1	98288	157774	5.17	1	1	1
Salmonella enterica PNUSAS091584	AAJUJA010000001.1	129051	188537	5.17	1	1	1
Salmonella enterica PNUSAS091585	AAJUIX010000003.1	350232	396150	5.17	1	1	1
Salmonella enterica PNUSAS091587	AAJUJT010000008.1	103490	143054	5.17	1	1	1
Salmonella enterica PNUSAS091596	AAJUNK010000024.1	4429	56044	3.12	1	1	0
Salmonella enterica PNUSAS091598	AAJUMR010000004.1	4801	54631	3.12	1	1	0
Salmonella enterica PNUSAS091599	AAJUMB010000001.1	130341	189856	5.17	1	1	1
Salmonella enterica PNUSAS091600	AAJUSI010000023.1	10932	56850	5.17	1	1	1
Salmonella enterica PNUSAS091612	AAJUNN010000023.1	10940	56858	5.17	1	1	1
Salmonella enterica PNUSAS091616	AAJUMI010000005.1	165979	228051	5.17	1	1	1
Salmonella enterica PNUSAS091628	ABFYJN010000026.1	4829	54659	3.12	1	1	0
Salmonella enterica PNUSAS091640	ABFYJO010000009.1	57805	107635	3.12	1	1	0
Salmonella enterica PNUSAS091650	AAMGUR010000005.1	2041	65843	5.17	1	1	1
Salmonella enterica PNUSAS091652	AAMGVI010000008.1	16762	68086	3.12	1	1	0
Salmonella enterica PNUSAS091654	AAMGRO010000002.1	355879	424170	5.17	1	1	1
Salmonella enterica PNUSAS091655	AAMGTN010000005.1	129809	181091	5.17	1	1	1
Salmonella enterica PNUSAS091708	AAJULV010000006.1	133911	203957	5.17	1	1	1
Salmonella enterica PNUSAS091709	AAJUMA010000003.1	133763	178880	5.17	1	1	1
Salmonella enterica PNUSAS091710	AAJULP010000002.1	134221	198024	5.17	1	1	1
Salmonella enterica PNUSAS091712	AAJULW010000005.1	135310	199113	5.17	1	1	1
Salmonella enterica PNUSAS091713	AAJULC010000006.1	134221	198024	5.17	1	1	1
Salmonella enterica PNUSAS091714	AAJULT010000008.1	133864	192141	5.17	1	1	1
Salmonella enterica PNUSAS091715	AAJULI010000003.1	360414	421359	5.17	1	1	1
Salmonella enterica PNUSAS091717	AAJULJ010000002.1	344048	383617	5.17	1	1	1
Salmonella enterica PNUSAS091719	AAJUMD010000006.1	134221	198024	5.17	1	1	1
Salmonella enterica PNUSAS091720	AAJUMY010000005.1	129505	190443	5.17	1	1	1
Salmonella enterica PNUSAS091721	AAJULN010000004.1	23367	62971	5.17	1	1	1
Salmonella enterica PNUSAS091722	AAJULL010000003.1	134299	198101	5.17	1	1	1
Salmonella enterica PNUSAS091723	AAJULG010000003.1	350241	396159	5.17	1	1	1
Salmonella enterica PNUSAS091724	AAJULK010000007.1	23374	84294	5.17	1	1	1
Salmonella enterica PNUSAS091725	AAJUML010000002.1	353477	428944	5.17	1	1	1
Salmonella enterica PNUSAS091726	AAJULY010000010.1	15613	85557	5.17	1	1	1
Salmonella enterica PNUSAS091727	AAJULQ010000003.1	134405	198196	5.17	1	1	1
Salmonella enterica PNUSAS091728	AAJUMX010000002.1	161221	222395	5.17	1	1	1
Salmonella enterica PNUSAS091730	AAYBYD010000021.1	2041	62962	5.17	1	1	1
Salmonella enterica PNUSAS091732	AAJUMC010000002.1	134496	188786	5.17	1	1	1
Salmonella enterica PNUSAS091734	AAJUMP010000006.1	2020	50105	5.17	1	1	1
Salmonella enterica PNUSAS091735	AAJUNH010000003.1	228543	268112	5.17	1	1	1
Salmonella enterica PNUSAS091737	AAYBYA010000025.1	2968	52798	3.12	1	1	0
Salmonella enterica PNUSAS091739	AAJUNA010000003.1	285229	324798	5.17	1	1	1
Salmonella enterica PNUSAS091748	AAJUPD010000002.1	361457	406182	5.17	1	1	1
Salmonella enterica PNUSAS091750	AAJUOZ010000003.1	349167	415952	5.17	1	1	1
Salmonella enterica PNUSAS091751	AAJUPH010000003.1	357033	418207	5.17	1	1	1
Salmonella enterica PNUSAS091752	AAJUPI010000003.1	357033	418207	5.17	1	1	1
Salmonella enterica PNUSAS091753	AAJUPA010000003.1	120900	168949	5.17	1	1	1
Salmonella enterica PNUSAS091754	AAJUPM010000005.1	84532	148335	5.17	1	1	1
Salmonella enterica PNUSAS091763	AALIRD010000009.1	66324	111049	5.17	1	1	1
Salmonella enterica PNUSAS091764	AALMFO010000002.1	85621	144464	5.17	1	1	1
Salmonella enterica PNUSAS091765	AALMFK010000005.1	103272	167075	5.17	1	1	1
Salmonella enterica PNUSAS091766	AALMFL010000003.1	108854	172456	2.1	1	0	1
Salmonella enterica PNUSAS091767	AALKBS010000001.1	357033	418207	5.17	1	1	1
Salmonella enterica PNUSAS091770	AALKBU010000003.1	57818	121621	5.17	1	1	1
Salmonella enterica PNUSAS091772	AALMFJ010000002.1	302680	352825	5.17	1	1	1
Salmonella enterica PNUSAS091781	AAJUQA010000002.1	373811	436435	5.17	1	1	1
Salmonella enterica PNUSAS091782	AAJUPU010000002.1	350284	410339	5.17	1	1	1
Salmonella enterica PNUSAS091783	AAJUQF010000004.1	361687	401251	5.17	1	1	1
Salmonella enterica PNUSAS091784	AAJUQG010000003.1	232480	292553	5.17	1	1	1
Salmonella enterica PNUSAS091785	AAYBXZ010000007.1	2041	46766	5.17	1	1	1
Salmonella enterica PNUSAS091786	AAJUPG010000003.1	245957	308533	5.17	1	1	1
Salmonella enterica PNUSAS091787	AAJUPW010000004.1	134092	192370	5.17	1	1	1
Salmonella enterica PNUSAS091788	AAJUPZ010000003.1	133911	203942	5.17	1	1	1
Salmonella enterica PNUSAS091790	AAJUQB010000003.1	133911	203942	5.17	1	1	1
Salmonella enterica PNUSAS091791	AAJUQT010000002.1	135081	194449	5.17	1	1	1
Salmonella enterica PNUSAS091793	AAJUOX010000004.1	130619	202057	5.17	1	1	1
Salmonella enterica PNUSAS091794	AAJUQW010000004.1	2041	62986	5.17	1	1	1
Salmonella enterica PNUSAS091795	AAJUPJ010000004.1	134010	189778	5.17	1	1	1
Salmonella enterica PNUSAS091796	AAJUPL010000004.1	120296	168353	5.17	1	1	1
Salmonella enterica PNUSAS091801	AAJUQJ010000002.1	135069	197693	5.17	1	1	1
Salmonella enterica PNUSAS091802	AAJUQE010000003.1	123987	188995	5.17	1	1	1
Salmonella enterica PNUSAS091803	AAJUPE010000001.1	312844	398653	5.17	1	1	1
Salmonella enterica PNUSAS091821	AAJUQO010000002.1	134010	189778	5.17	1	1	1
Salmonella enterica PNUSAS091822	AAJSQY010000002.1	122165	168083	5.17	1	1	1
Salmonella enterica PNUSAS091823	AAJUPK010000004.1	84532	148335	5.17	1	1	1
Salmonella enterica PNUSAS091824	AAYBXX010000002.1	350232	396150	5.17	1	1	1
Salmonella enterica PNUSAS091826	AAYBXW010000002.1	135230	174834	5.17	1	1	1
Salmonella enterica PNUSAS091827	AAJUQK010000001.1	350232	396150	5.17	1	1	1
Salmonella enterica PNUSAS091829	AAYBXV010000001.1	359796	429967	5.17	1	1	1
Salmonella enterica PNUSAS091830	AAJUPP010000003.1	342177	399726	5.17	1	1	1
Salmonella enterica PNUSAS091831	AAJUPT010000002.1	374112	436742	5.17	1	1	1
Salmonella enterica PNUSAS091832	AAJURV010000003.1	350232	396150	5.17	1	1	1
Salmonella enterica PNUSAS091833	AAJUQZ010000002.1	350743	429851	5.17	1	1	1
Salmonella enterica PNUSAS091834	AAYBXU010000008.1	2041	46766	5.17	1	1	1
Salmonella enterica PNUSAS091835	AAJUQS010000004.1	170270	234073	5.17	1	1	1
Salmonella enterica PNUSAS091836	AAJURO010000004.1	2041	65844	5.17	1	1	1
Salmonella enterica PNUSAS091837	AAJUQY010000006.1	134092	192369	5.17	1	1	1
Salmonella enterica PNUSAS091838	AAJUQU010000003.1	123969	162405	5.17	1	1	1
Salmonella enterica PNUSAS091839	AAJURD010000005.1	115902	171496	5.17	1	1	1
Salmonella enterica PNUSAS091841	AAJURN010000004.1	115544	171138	5.17	1	1	1
Salmonella enterica PNUSAS091842	AAJUSB010000005.1	122802	168720	5.17	1	1	1
Salmonella enterica PNUSAS091843	AAJUQQ010000004.1	115543	171137	5.17	1	1	1
Salmonella enterica PNUSAS091846	AAJURF010000002.1	361686	401268	5.17	1	1	1
Salmonella enterica PNUSAS091849	AAJURC010000005.1	136055	198127	5.17	1	1	1
Salmonella enterica PNUSAS091850	AAJUQL010000002.1	361323	416800	5.17	1	1	1
Salmonella enterica PNUSAS091851	AAJUQI010000004.1	135946	199749	5.17	1	1	1
Salmonella enterica PNUSAS091853	AAJURI010000013.1	23529	63036	5.17	1	1	1
Salmonella enterica PNUSAS091854	AAJURM010000004.1	135310	198912	2.1	1	0	1
Salmonella enterica PNUSAS091858	AAJSKR010000002.1	129306	197597	5.17	1	1	1
Salmonella enterica PNUSAS091862	AAPWPQ010000006.1	2041	52590	5.17	1	1	1
Salmonella enterica PNUSAS091884	AAJTAI010000001.1	120304	171754	5.17	1	1	1
Salmonella enterica PNUSAS091886	AAJSUK010000002.1	123970	162406	5.17	1	1	1
Salmonella enterica PNUSAS091890	AAJTAJ010000020.1	7884	59167	5.17	1	1	1
Salmonella enterica PNUSAS091891	AAJTAL010000002.1	133912	192189	5.17	1	1	1
Salmonella enterica PNUSAS091926	AAJTAS010000007.1	152415	198333	5.17	1	1	1
Salmonella enterica PNUSAS091927	AAJSZN010000003.1	152411	198329	5.17	1	1	1
Salmonella enterica PNUSAS091929	AAJSZV010000001.1	357139	412376	5.17	1	1	1
Salmonella enterica PNUSAS091931	AAJSZL010000004.1	285228	324797	5.17	1	1	1
Salmonella enterica PNUSAS091932	AAJSZQ010000004.1	134288	198079	5.17	1	1	1
Salmonella enterica PNUSAS091933	AAJSZT010000003.1	307528	369600	5.17	1	1	1
Salmonella enterica PNUSAS091935	AAJTAR010000003.1	121614	185179	5.17	1	1	1
Salmonella enterica PNUSAS091936	AAJTAP010000002.1	350232	396150	5.17	1	1	1
Salmonella enterica PNUSAS091937	AAJSZU010000003.1	350232	396151	5.17	1	1	1
Salmonella enterica PNUSAS091938	AAJSZO010000005.1	134092	192370	5.17	1	1	1
Salmonella enterica PNUSAS091939	AAJSZS010000016.1	43990	102268	5.17	1	1	1
Salmonella enterica PNUSAS091940	AAJSZX010000003.1	121614	167532	5.17	1	1	1
Salmonella enterica PNUSAS091943	AAJTAB010000006.1	7823	51980	5.17	1	1	1
Salmonella enterica PNUSAS091945	AAJSZZ010000002.1	91854	131423	5.17	1	1	1
Salmonella enterica PNUSAS091946	AAJSSN010000001.1	135282	190180	5.17	1	1	1
Salmonella enterica PNUSAS091947	AAJSSP010000003.1	133831	197634	5.17	1	1	1
Salmonella enterica PNUSAS091948	AAJTAA010000001.1	357033	418207	5.17	1	1	1
Salmonella enterica PNUSAS091951	AAJSSS010000001.1	135955	186504	5.17	1	1	1
Salmonella enterica PNUSAS091952	AAJTAD010000003.1	121112	192743	5.17	1	1	1
Salmonella enterica PNUSAS091963	AAKCXN010000004.1	121258	193319	5.17	1	1	1
Salmonella enterica PNUSAS091964	AAKEJW010000005.1	2041	72212	5.17	1	1	1
Salmonella enterica PNUSAS091965	AAYBVE010000002.1	135955	199758	5.17	1	1	1
Salmonella enterica PNUSAS091966	AAKCYM010000007.1	283652	344506	5.17	1	1	1
Salmonella enterica PNUSAS091968	AAYBVI010000003.1	134288	198091	5.17	1	1	1
Salmonella enterica PNUSAS091969	AAKIHR010000002.1	121224	183679	2.1	1	0	1
Salmonella enterica PNUSAS091970	AAKDAC010000005.1	134092	192370	5.17	1	1	1
Salmonella enterica PNUSAS091971	AAKCYP010000003.1	350241	396159	5.17	1	1	1
Salmonella enterica PNUSAS091972	AAKCXK010000003.1	350241	396159	5.17	1	1	1
Salmonella enterica PNUSAS091977	AAKEKS010000003.1	366826	428898	5.17	1	1	1
Salmonella enterica PNUSAS091984	AAJSSI010000004.1	135730	197802	5.17	1	1	1
Salmonella enterica PNUSAS091985	AAJSSA010000006.1	116390	185199	5.17	1	1	1
Salmonella enterica PNUSAS091986	AAJSSG010000007.1	23371	90638	5.17	1	1	1
Salmonella enterica PNUSAS091987	AAJSSB010000002.1	125619	186510	5.17	1	1	1
Salmonella enterica PNUSAS091988	AAJSSE010000004.1	129737	184661	5.17	1	1	1
Salmonella enterica PNUSAS091989	AAJSTL010000002.1	133778	173382	5.17	1	1	1
Salmonella enterica PNUSAS092004	AAJSUN010000003.1	162922	233957	5.17	1	1	1
Salmonella enterica PNUSAS092005	AAJSUR010000005.1	3587	34419	3.12	1	1	0
Salmonella enterica PNUSAS092007	AAJSXQ010000004.1	2041	65844	5.17	1	1	1
Salmonella enterica PNUSAS092009	AAJSTQ010000002.1	344049	383618	5.17	1	1	1
Salmonella enterica PNUSAS092011	AAJSUZ010000004.1	84532	148335	5.17	1	1	1
Salmonella enterica PNUSAS092027	AAJUZR010000009.1	74222	113791	5.17	1	1	1
Salmonella enterica PNUSAS092032	AAJRDD010000003.1	134915	202051	5.17	1	1	1
Salmonella enterica PNUSAS092033	AAJRCT010000002.1	134047	213603	5.17	1	1	1
Salmonella enterica PNUSAS092034	AAJRCL010000001.1	357033	418207	5.17	1	1	1
Salmonella enterica PNUSAS092035	AAJRCV010000002.1	136797	192274	5.17	1	1	1
Salmonella enterica PNUSAS092036	AAJRDH010000001.1	264301	331096	5.17	1	1	1
Salmonella enterica PNUSAS092037	AAJRDF010000003.1	126017	186908	5.17	1	1	1
Salmonella enterica PNUSAS092039	AAJVKC010000004.1	342214	395794	5.17	1	1	1
Salmonella enterica PNUSAS092041	AAJVJX010000003.1	360419	421357	5.17	1	1	1
Salmonella enterica PNUSAS092042	AAJUUW010000003.1	361638	401202	5.17	1	1	1
Salmonella enterica PNUSAS092044	AAJVKE010000004.1	130145	191090	5.17	1	1	1
Salmonella enterica PNUSAS092045	AAJUVR010000002.1	126017	186908	5.17	1	1	1
Salmonella enterica PNUSAS092048	AAJVKN010000003.1	350232	398336	5.17	1	1	1
Salmonella enterica PNUSAS092051	AAJUXX010000001.1	362255	419380	5.17	1	1	1
Salmonella enterica PNUSAS092052	AAJVKJ010000002.1	133742	181148	5.17	1	1	1
Salmonella enterica PNUSAS092053	AAJVLM010000002.1	375062	425207	5.17	1	1	1
Salmonella enterica PNUSAS092054	AAJUVW010000007.1	2014	62905	5.17	1	1	1
Salmonella enterica PNUSAS092055	AAJVKG010000003.1	135080	194448	5.17	1	1	1
Salmonella enterica PNUSAS092056	AAJVKB010000003.1	361399	416736	5.17	1	1	1
Salmonella enterica PNUSAS092057	AAJVJT010000002.1	130614	202052	5.17	1	1	1
Salmonella enterica PNUSAS092058	AAJUUS010000003.1	126017	186908	5.17	1	1	1
Salmonella enterica PNUSAS092059	AAJUVH010000004.1	120665	175973	5.17	1	1	1
Salmonella enterica PNUSAS092060	AAJUXH010000002.1	361638	401202	5.17	1	1	1
Salmonella enterica PNUSAS092061	AAJUXZ010000001.1	357021	425215	5.17	1	1	1
Salmonella enterica PNUSAS092062	AAJZBM010000003.1	350343	410410	5.17	1	1	1
Salmonella enterica PNUSAS092063	AAJUVC010000001.1	129422	188894	5.17	1	1	1
Salmonella enterica PNUSAS092064	AAJUVY010000006.1	115717	171311	5.17	1	1	1
Salmonella enterica PNUSAS092065	AAJUWW010000003.1	133778	173382	5.17	1	1	1
Salmonella enterica PNUSAS092066	AAJUXD010000002.1	129422	188894	5.17	1	1	1
Salmonella enterica PNUSAS092067	AAJUTK010000003.1	176634	244925	5.17	1	1	1
Salmonella enterica PNUSAS092068	AAJUTU010000006.1	134092	192370	5.17	1	1	1
Salmonella enterica PNUSAS092069	AAJUUR010000004.1	135946	199749	5.17	1	1	1
Salmonella enterica PNUSAS092070	AAJUUE010000005.1	133911	203964	5.17	1	1	1
Salmonella enterica PNUSAS092079	AAJUWF010000001.1	85588	131506	5.17	1	1	1
Salmonella enterica PNUSAS092081	AAJUZD010000005.1	128943	188460	5.17	1	1	1
Salmonella enterica PNUSAS092082	AAJUTO010000002.1	174883	220801	5.17	1	1	1
Salmonella enterica PNUSAS092083	AAJVKA010000005.1	128943	188460	5.17	1	1	1
Salmonella enterica PNUSAS092084	AAJUVM010000003.1	134288	197890	2.1	1	0	1
Salmonella enterica PNUSAS092085	AAJVJO010000002.1	350232	396150	5.17	1	1	1
Salmonella enterica PNUSAS092086	AAJUVZ010000007.1	15721	83867	5.17	1	1	1
Salmonella enterica PNUSAS092088	AAJUVI010000003.1	129188	197479	5.17	1	1	1
Salmonella enterica PNUSAS092089	AAJUUT010000005.1	128950	188467	5.17	1	1	1
Salmonella enterica PNUSAS092090	AAJUVS010000001.1	350554	396472	5.17	1	1	1
Salmonella enterica PNUSAS092091	AAJUWK010000003.1	300940	357130	5.17	1	1	1
Salmonella enterica PNUSAS092093	AAJUVL010000001.1	134288	198091	5.17	1	1	1
Salmonella enterica PNUSAS092099	AAJUWJ010000004.1	361324	416801	5.17	1	1	1
Salmonella enterica PNUSAS092100	AAJUTX010000003.1	66207	128279	5.17	1	1	1
Salmonella enterica PNUSAS092101	AAJUUI010000004.1	134299	198101	5.17	1	1	1
Salmonella enterica PNUSAS092103	AAJUUZ010000003.1	264021	303590	5.17	1	1	1
Salmonella enterica PNUSAS092104	AAJUTY010000004.1	120273	167582	5.17	1	1	1
Salmonella enterica PNUSAS092105	AAJVJS010000004.1	121475	181519	5.17	1	1	1
Salmonella enterica PNUSAS092106	AAJUVF010000003.1	361414	416751	5.17	1	1	1
Salmonella enterica PNUSAS092111	AAJUXN010000002.1	366604	428676	5.17	1	1	1
Salmonella enterica PNUSAS092113	AAJUVQ010000006.1	134288	198091	5.17	1	1	1
Salmonella enterica PNUSAS092114	AAJUTR010000016.1	60498	92708	3.12	1	1	0
Salmonella enterica PNUSAS092118	AAJUTJ010000002.1	134288	198091	5.17	1	1	1
Salmonella enterica PNUSAS092123	AAJUVU010000002.1	134068	197871	5.17	1	1	1
Salmonella enterica PNUSAS092124	AAJUXF010000003.1	361638	401202	5.17	1	1	1
Salmonella enterica PNUSAS092125	AAJUWD010000004.1	351092	430200	5.17	1	1	1
Salmonella enterica PNUSAS092127	AAJUXS010000002.1	126017	186907	5.17	1	1	1
Salmonella enterica PNUSAS092128	AAJUWC010000002.1	133798	213349	5.17	1	1	1
Salmonella enterica PNUSAS092129	AAJUXO010000002.1	357016	401173	5.17	1	1	1
Salmonella enterica PNUSAS092130	AAJUWB010000003.1	133912	200220	5.17	1	1	1
Salmonella enterica PNUSAS092145	AAJUUV010000001.1	129422	188957	5.17	1	1	1
Salmonella enterica PNUSAS092149	AAJUYA010000003.1	121614	185179	5.17	1	1	1
Salmonella enterica PNUSAS092150	AAJUXE010000005.1	134092	192370	5.17	1	1	1
Salmonella enterica PNUSAS092151	AAJVKP010000001.1	2041	65844	5.17	1	1	1
Salmonella enterica PNUSAS092152	AAJVMG010000003.1	350232	396151	5.17	1	1	1
Salmonella enterica PNUSAS092153	AAJUYO010000005.1	134092	192369	5.17	1	1	1
Salmonella enterica PNUSAS092154	AAJVMP010000004.1	133783	197586	5.17	1	1	1
Salmonella enterica PNUSAS092155	AAJVLG010000002.1	134071	197873	5.17	1	1	1
Salmonella enterica PNUSAS092156	AAJVKR010000002.1	134092	192369	5.17	1	1	1
Salmonella enterica PNUSAS092157	AAJUWX010000001.1	133783	197586	5.17	1	1	1
Salmonella enterica PNUSAS092158	AAJVMJ010000003.1	134288	198091	5.17	1	1	1
Salmonella enterica PNUSAS092159	AAJUZB010000003.1	134288	198091	5.17	1	1	1
Salmonella enterica PNUSAS092160	AAJVKU010000003.1	121908	185473	5.17	1	1	1
Salmonella enterica PNUSAS092161	AAJVKY010000004.1	350232	396150	5.17	1	1	1
Salmonella enterica PNUSAS092162	AAJVME010000003.1	134071	197873	5.17	1	1	1
Salmonella enterica PNUSAS092163	AAJUYV010000004.1	133866	204013	5.17	1	1	1
Salmonella enterica PNUSAS092169	AAJUWO010000003.1	366605	428677	5.17	1	1	1
Salmonella enterica PNUSAS092170	AAJUXI010000001.1	134260	198063	5.17	1	1	1
Salmonella enterica PNUSAS092171	AAJVNN010000002.1	363760	424650	5.17	1	1	1
Salmonella enterica PNUSAS092173	AAJUWT010000002.1	344049	383618	5.17	1	1	1
Salmonella enterica PNUSAS092174	AAJUXM010000001.1	132222	188347	5.17	1	1	1
Salmonella enterica PNUSAS092175	AAJUYD010000003.1	130339	189854	5.17	1	1	1
Salmonella enterica PNUSAS092177	AAJUYQ010000003.1	130341	189856	5.17	1	1	1
Salmonella enterica PNUSAS092178	AAJUWS010000002.1	134047	213602	5.17	1	1	1
Salmonella enterica PNUSAS092180	AAJVNJ010000003.1	130341	189856	5.17	1	1	1
Salmonella enterica PNUSAS092181	AAJVKZ010000004.1	126017	186896	5.17	1	1	1
Salmonella enterica PNUSAS092182	AAJUYC010000003.1	134288	197890	2.1	1	0	1
Salmonella enterica PNUSAS092183	AAJUXA010000004.1	361323	416800	5.17	1	1	1
Salmonella enterica PNUSAS092184	AAJVLP010000003.1	130341	189856	5.17	1	1	1
Salmonella enterica PNUSAS092185	AAJUXT010000003.1	129742	190755	5.17	1	1	1
Salmonella enterica PNUSAS092186	AAJVLV010000004.1	134299	198101	5.17	1	1	1
Salmonella enterica PNUSAS092187	AAJUXG010000001.1	353957	429407	5.17	1	1	1
Salmonella enterica PNUSAS092188	AAJUZL010000002.1	134397	205821	5.17	1	1	1
Salmonella enterica PNUSAS092189	AAJUXL010000005.1	84532	148335	5.17	1	1	1
Salmonella enterica PNUSAS092190	AAJVKX010000002.1	333365	392316	5.17	1	1	1
Salmonella enterica PNUSAS092191	AAJUWH010000001.1	353957	429451	5.17	1	1	1
Salmonella enterica PNUSAS092192	AAJUXR010000004.1	134288	198091	5.17	1	1	1
Salmonella enterica PNUSAS092193	AAJUWR010000003.1	133717	197520	5.17	1	1	1
Salmonella enterica PNUSAS092214	AAJVLW010000001.1	1300	44855	3.12	1	1	0
Salmonella enterica PNUSAS092215	AAJVMF010000004.1	120433	175741	5.17	1	1	1
Salmonella enterica PNUSAS092216	AAJVNG010000004.1	84532	148335	5.17	1	1	1
Salmonella enterica PNUSAS092217	AAJUWV010000005.1	44022	106093	5.17	1	1	1
Salmonella enterica PNUSAS092218	AAJUYG010000004.1	134288	198091	5.17	1	1	1
Salmonella enterica PNUSAS092219	AAJVMH010000002.1	344048	383617	5.17	1	1	1
Salmonella enterica PNUSAS092220	AAJVLJ010000008.1	129737	190675	5.17	1	1	1
Salmonella enterica PNUSAS092222	AAJVNC010000006.1	134221	198024	5.17	1	1	1
Salmonella enterica PNUSAS092223	AAJVMK010000002.1	343912	383481	5.17	1	1	1
Salmonella enterica PNUSAS092224	AAJVLN010000003.1	123969	162405	5.17	1	1	1
Salmonella enterica PNUSAS092225	AAJVLU010000006.1	134047	213597	5.17	1	1	1
Salmonella enterica PNUSAS092226	AAJVLR010000006.1	134288	197890	2.1	1	0	1
Salmonella enterica PNUSAS092227	AAJVKD010000002.1	134221	198024	5.17	1	1	1
Salmonella enterica PNUSAS092228	AAJVKT010000002.1	133783	197586	5.17	1	1	1
Salmonella enterica PNUSAS092231	AAJVMA010000006.1	15612	61530	5.17	1	1	1
Salmonella enterica PNUSAS092232	AAJVMQ010000006.1	133763	197566	5.17	1	1	1
Salmonella enterica PNUSAS092233	AAJUXY010000005.1	133721	197524	5.17	1	1	1
Salmonella enterica PNUSAS092234	AAJVCX010000002.1	126017	186907	5.17	1	1	1
Salmonella enterica PNUSAS092235	AAJVFK010000006.1	84532	148335	5.17	1	1	1
Salmonella enterica PNUSAS092236	AAJVDL010000004.1	134299	198101	5.17	1	1	1
Salmonella enterica PNUSAS092237	AAJVFM010000002.1	361620	411765	5.17	1	1	1
Salmonella enterica PNUSAS092239	AAJVFI010000007.1	2041	73465	5.17	1	1	1
Salmonella enterica PNUSAS092240	AAJVFF010000002.1	133911	203951	5.17	1	1	1
Salmonella enterica PNUSAS092263	AAJUZC010000006.1	129737	190675	5.17	1	1	1
Salmonella enterica PNUSAS092264	AAJVAC010000001.1	125651	186542	5.17	1	1	1
Salmonella enterica PNUSAS092266	AAJVCG010000002.1	361230	405955	5.17	1	1	1
Salmonella enterica PNUSAS092287	AAJUZP010000002.1	110135	149699	5.17	1	1	1
Salmonella enterica PNUSAS092291	AAJVBU010000002.1	109016	172819	5.17	1	1	1
Salmonella enterica PNUSAS092292	AAJVAW010000004.1	10954	56872	5.17	1	1	1
Salmonella enterica PNUSAS092293	AAJVAD010000001.1	2041	64113	5.17	1	1	1
Salmonella enterica PNUSAS092303	AAJVAG010000005.1	120402	167617	5.17	1	1	1
Salmonella enterica PNUSAS092305	AAJVCD010000012.1	2041	46766	5.17	1	1	1
Salmonella enterica PNUSAS092307	AAJVAS010000011.1	97407	164204	5.17	1	1	1
Salmonella enterica PNUSAS092308	AAJUZH010000004.1	120273	165862	5.17	1	1	1
Salmonella enterica PNUSAS092309	AAJVAH010000002.1	379711	441783	5.17	1	1	1
Salmonella enterica PNUSAS092310	AAJVCB010000002.1	344049	383618	5.17	1	1	1
Salmonella enterica PNUSAS092311	AAJVAM010000004.1	133768	173372	5.17	1	1	1
Salmonella enterica PNUSAS092312	AAJUZI010000005.1	57815	121618	5.17	1	1	1
Salmonella enterica PNUSAS092313	AAJVAF010000004.1	103224	167027	5.17	1	1	1
Salmonella enterica PNUSAS092315	AAJVAJ010000002.1	361202	427674	5.17	1	1	1
Salmonella enterica PNUSAS092316	AAJVBX010000011.1	84532	148335	5.17	1	1	1
Salmonella enterica PNUSAS092317	AAJVBL010000009.1	23369	68094	5.17	1	1	1
Salmonella enterica PNUSAS092318	AAJVBD010000006.1	134288	198091	5.17	1	1	1
Salmonella enterica PNUSAS092320	AAJVBI010000008.1	10072	88333	5.17	1	1	1
Salmonella enterica PNUSAS092322	AAJVBK010000006.1	134092	192371	5.17	1	1	1
Salmonella enterica PNUSAS092323	AAJVAL010000002.1	368751	428039	5.17	1	1	1
Salmonella enterica PNUSAS092324	AAJVAN010000005.1	134288	198091	5.17	1	1	1
Salmonella enterica PNUSAS092325	AAJVAR010000006.1	134288	198091	5.17	1	1	1
Salmonella enterica PNUSAS092326	AAJVMT010000006.1	134281	198084	5.17	1	1	1
Salmonella enterica PNUSAS092327	AAJVAK010000006.1	133911	209465	5.17	1	1	1
Salmonella enterica PNUSAS092343	AAJVIH010000002.1	134288	198091	5.17	1	1	1
Salmonella enterica PNUSAS092345	AAJVII010000001.1	105169	168972	5.17	1	1	1
Salmonella enterica PNUSAS092346	AAJVQP010000015.1	4898	54728	3.12	1	1	0
Salmonella enterica PNUSAS092355	AAKATR010000034.1	12554	44791	3.12	1	1	0
Salmonella enterica PNUSAS092415	AAJVBB010000004.1	110147	149720	5.17	1	1	1
Salmonella enterica PNUSAS092435	AAJVFB010000005.1	2041	65844	5.17	1	1	1
Salmonella enterica PNUSAS092436	AAJVEF010000005.1	84532	148335	5.17	1	1	1
Salmonella enterica PNUSAS092437	AAJVFQ010000003.1	134288	197890	2.1	1	0	1
Salmonella enterica PNUSAS092439	AAJVFA010000001.1	134059	197862	5.17	1	1	1
Salmonella enterica PNUSAS092440	AAJVEX010000006.1	2028	59743	5.17	1	1	1
Salmonella enterica PNUSAS092441	AAJVES010000003.1	349277	416062	5.17	1	1	1
Salmonella enterica PNUSAS092443	AAJVDV010000003.1	134288	198091	5.17	1	1	1
Salmonella enterica PNUSAS092444	AAJVDN010000004.1	133911	200220	5.17	1	1	1
Salmonella enterica PNUSAS092445	AAJVFE010000005.1	84532	148335	5.17	1	1	1
Salmonella enterica PNUSAS092455	AAYBWW010000004.1	134287	198090	5.17	1	1	1
Salmonella enterica PNUSAS092475	AAJVDH010000004.1	128950	188467	5.17	1	1	1
Salmonella enterica PNUSAS092476	AAJVDF010000001.1	134287	198090	5.17	1	1	1
Salmonella enterica PNUSAS092478	AAJVDQ010000003.1	134288	198091	5.17	1	1	1
Salmonella enterica PNUSAS092479	AAJVDJ010000002.1	85587	131505	5.17	1	1	1
Salmonella enterica PNUSAS092480	AAJVDR010000004.1	133912	192189	5.17	1	1	1
Salmonella enterica PNUSAS092482	AAJVDU010000008.1	2020	73444	5.17	1	1	1
Salmonella enterica PNUSAS092484	AAJVDA010000021.1	40306	92267	3.12	1	1	0
Salmonella enterica PNUSAS092495	AAJVCQ010000001.1	160025	223222	5.17	1	1	1
Salmonella enterica PNUSAS092496	AAKAJH010000001.1	357218	412344	5.17	1	1	1
Salmonella enterica PNUSAS092498	AAJVBQ010000002.1	350232	396150	5.17	1	1	1
Salmonella enterica PNUSAS092499	AAJVBH010000015.1	13410	42088	3.12	1	1	0
Salmonella enterica PNUSAS092502	AAKAJN010000004.1	133526	174185	5.17	1	1	1
Salmonella enterica PNUSAS092503	AAJVBR010000002.1	12668	75873	3.12	1	1	0
Salmonella enterica PNUSAS092504	AAJVBN010000003.1	133721	197524	5.17	1	1	1
Salmonella enterica PNUSAS092506	AAJVCL010000005.1	103290	167081	5.17	1	1	1
Salmonella enterica PNUSAS092508	AAJVBO010000001.1	302491	357828	5.17	1	1	1
Salmonella enterica PNUSAS092515	AAJVCS010000035.1	12550	53578	3.12	1	1	0
Salmonella enterica PNUSAS092520	AAJVEO010000006.1	122259	165736	5.17	1	1	1
Salmonella enterica PNUSAS092522	AAJVDO010000033.1	12544	44754	3.12	1	1	0
Salmonella enterica PNUSAS092555	AAJVEY010000001.1	70898	134700	5.17	1	1	1
Salmonella enterica PNUSAS092561	AAJVFU010000002.1	2041	65843	5.17	1	1	1
Salmonella enterica PNUSAS092565	AAJVDP010000002.1	128023	167592	5.17	1	1	1
Salmonella enterica PNUSAS092568	AAYBWU010000002.1	103164	166967	5.17	1	1	1
Salmonella enterica PNUSAS092569	AAJVET010000001.1	117635	157204	5.17	1	1	1
Salmonella enterica PNUSAS092576	AAJVEA010000014.1	6145	63816	3.12	1	1	0
Salmonella enterica PNUSAS092578	AAJVEZ010000007.1	134288	198091	5.17	1	1	1
Salmonella enterica PNUSAS092579	AAJVGG010000009.1	2041	65206	5.17	1	1	1
Salmonella enterica PNUSAS092580	AAJVEL010000002.1	344048	383617	5.17	1	1	1
Salmonella enterica PNUSAS092583	AAJVFT010000003.1	134593	204646	5.17	1	1	1
Salmonella enterica PNUSAS092585	AAJVDW010000002.1	133778	173382	5.17	1	1	1
Salmonella enterica PNUSAS092586	AAJVFV010000006.1	84531	148292	5.17	1	1	1
Salmonella enterica PNUSAS092587	AAJVEE010000004.1	84532	148324	5.17	1	1	1
Salmonella enterica PNUSAS092608	AAJVHD010000008.1	3429	35662	3.12	1	1	0
Salmonella enterica PNUSAS092612	AAJVHL010000005.1	68816	118646	3.12	1	1	0
Salmonella enterica PNUSAS092617	AAJVHM010000004.1	152392	216202	5.17	1	1	1
Salmonella enterica PNUSAS092619	AAJVGK010000002.1	120900	166488	5.17	1	1	1
Salmonella enterica PNUSAS092628	AAJVHI010000004.1	162898	229683	5.17	1	1	1
Salmonella enterica PNUSAS092629	AAJVHN010000003.1	129824	192049	5.17	1	1	1
Salmonella enterica PNUSAS092630	AAJVHB010000002.1	144844	213135	5.17	1	1	1
Salmonella enterica PNUSAS092631	AAJVHC010000002.1	129742	190692	5.17	1	1	1
Salmonella enterica PNUSAS092632	AAJVHO010000005.1	84532	148335	5.17	1	1	1
Salmonella enterica PNUSAS092634	AAJVGH010000004.1	84532	148335	5.17	1	1	1
Salmonella enterica PNUSAS092648	AAJVGL010000002.1	133778	173382	5.17	1	1	1
Salmonella enterica PNUSAS092649	AAJVIV010000005.1	127061	184776	5.17	1	1	1
Salmonella enterica PNUSAS092650	AAJVHS010000002.1	116356	155925	5.17	1	1	1
Salmonella enterica PNUSAS092651	AAJVIT010000004.1	23369	78758	5.17	1	1	1
Salmonella enterica PNUSAS092652	AAJVHW010000002.1	135732	197804	5.17	1	1	1
Salmonella enterica PNUSAS092653	AAJVHV010000010.1	23580	103137	5.17	1	1	1
Salmonella enterica PNUSAS092669	AAJVGJ010000005.1	84532	148335	5.17	1	1	1
Salmonella enterica PNUSAS092670	AAJVGN010000002.1	130774	191629	5.17	1	1	1
Salmonella enterica PNUSAS092671	AAJVGQ010000003.1	344048	383617	5.17	1	1	1
Salmonella enterica PNUSAS092672	AAJVGT010000003.1	344048	383617	5.17	1	1	1
Salmonella enterica PNUSAS092674	AAJVGS010000002.1	357051	418225	5.17	1	1	1
Salmonella enterica PNUSAS092675	AAJVGR010000002.1	361638	401202	5.17	1	1	1
Salmonella enterica PNUSAS092676	AAJVGU010000001.1	302087	365237	5.17	1	1	1
Salmonella enterica PNUSAS092679	AAJVHQ010000002.1	288029	334784	5.17	1	1	1
Salmonella enterica PNUSAS092680	AAJVIS010000002.1	361323	416800	5.17	1	1	1
Salmonella enterica PNUSAS092681	AAJVJR010000002.1	128202	196493	5.17	1	1	1
Salmonella enterica PNUSAS092682	AAJVJF010000003.1	130166	193593	5.17	1	1	1
Salmonella enterica PNUSAS092683	AAJVIY010000006.1	86092	149895	5.17	1	1	1
Salmonella enterica PNUSAS092684	AAJVIC010000002.1	133716	197519	5.17	1	1	1
Salmonella enterica PNUSAS092685	AAJVIQ010000003.1	366543	428615	5.17	1	1	1
Salmonella enterica PNUSAS092686	AAJVIO010000003.1	126017	186908	5.17	1	1	1
Salmonella enterica PNUSAS092688	AAJVIX010000004.1	84532	148335	5.17	1	1	1
Salmonella enterica PNUSAS092689	AAJVIR010000003.1	133778	173382	5.17	1	1	1
Salmonella enterica PNUSAS092690	AAJZCG010000001.1	357033	418207	5.17	1	1	1
Salmonella enterica PNUSAS092693	AAJVIK010000002.1	134288	198091	5.17	1	1	1
Salmonella enterica PNUSAS092697	AAKMUY010000007.1	2041	62972	5.17	1	1	1
Salmonella enterica PNUSAS092699	AAKIIY010000002.1	350232	396150	5.17	1	1	1
Salmonella enterica PNUSAS092700	AAKQEL010000003.1	129306	197597	5.17	1	1	1
Salmonella enterica PNUSAS092701	AAKIHZ010000006.1	134938	189802	5.17	1	1	1
Salmonella enterica PNUSAS092702	AAKIHV010000002.1	361457	406182	5.17	1	1	1
Salmonella enterica PNUSAS092703	AAKIHW010000004.1	350232	396150	5.17	1	1	1
Salmonella enterica PNUSAS092705	AAKTEC010000004.1	350232	396150	5.17	1	1	1
Salmonella enterica PNUSAS092706	AAKIIC010000006.1	133587	173156	5.17	1	1	1
Salmonella enterica PNUSAS092707	AAKIIA010000003.1	366605	428677	5.17	1	1	1
Salmonella enterica PNUSAS092708	AALIAC010000002.1	344048	383617	5.17	1	1	1
Salmonella enterica PNUSAS092709	AAKIIU010000003.1	134299	198101	5.17	1	1	1
Salmonella enterica PNUSAS092710	AAKMUX010000003.1	2041	65845	5.17	1	1	1
Salmonella enterica PNUSAS092711	AAKIIJ010000005.1	84532	148335	5.17	1	1	1
Salmonella enterica PNUSAS092712	AAKIIX010000005.1	134092	192369	5.17	1	1	1
Salmonella enterica PNUSAS092713	AAKIHY010000004.1	129737	190675	5.17	1	1	1
Salmonella enterica PNUSAS092714	AAKTDI010000004.1	2037	65847	5.17	1	1	1
Salmonella enterica PNUSAS092715	AAKTEV010000003.1	126427	193194	5.17	1	1	1
Salmonella enterica PNUSAS092716	AAKTDZ010000003.1	361709	428181	5.17	1	1	1
Salmonella enterica PNUSAS092717	AAKIHU010000003.1	350232	396150	5.17	1	1	1
Salmonella enterica PNUSAS092718	AAKZVV010000003.1	121614	167532	5.17	1	1	1
Salmonella enterica PNUSAS092719	AAKZVU010000004.1	2041	65844	5.17	1	1	1
Salmonella enterica PNUSAS092720	AAKIIQ010000003.1	2041	65844	5.17	1	1	1
Salmonella enterica PNUSAS092721	AAKIID010000004.1	134288	198091	5.17	1	1	1
Salmonella enterica PNUSAS092723	AAKIIN010000004.1	133763	178880	5.17	1	1	1
Salmonella enterica PNUSAS092725	AAYBUI010000003.1	87802	151605	5.17	1	1	1
Salmonella enterica PNUSAS092727	AAKFYC010000002.1	134001	205310	5.17	1	1	1
Salmonella enterica PNUSAS092734	AAKGDR010000003.1	122398	175974	5.17	1	1	1
Salmonella enterica PNUSAS092735	AAKGEJ010000006.1	128943	188460	5.17	1	1	1
Salmonella enterica PNUSAS092737	AAKFYS010000007.1	128943	188460	5.17	1	1	1
Salmonella enterica PNUSAS092740	AAJVNF010000001.1	302597	358074	5.17	1	1	1
Salmonella enterica PNUSAS092741	AAJVIB010000004.1	127801	175886	5.17	1	1	1
Salmonella enterica PNUSAS092742	AAJVIG010000003.1	232507	278425	5.17	1	1	1
Salmonella enterica PNUSAS092743	AAJVID010000004.1	4441	56069	3.12	1	1	0
Salmonella enterica PNUSAS092746	AAJVIE010000007.1	97138	160948	5.17	1	1	1
Salmonella enterica PNUSAS092787	AAJZIB010000001.1	18740	78212	5.17	1	1	1
Salmonella enterica PNUSAS092803	AAJVXY010000003.1	63157	118908	5.17	1	1	1
Salmonella enterica PNUSAS092815	AAKAOT010000005.1	134047	213597	5.17	1	1	1
Salmonella enterica PNUSAS092817	AAKANX010000005.1	125785	186676	5.17	1	1	1
Salmonella enterica PNUSAS092818	AAKAOI010000007.1	134047	213597	5.17	1	1	1
Salmonella enterica PNUSAS092819	AAKAHE010000001.1	337051	398232	5.17	1	1	1
Salmonella enterica PNUSAS092844	AAJVNX010000001.1	129422	188975	5.17	1	1	1
Salmonella enterica PNUSAS092895	AAJVNT010000006.1	134092	193520	5.17	1	1	1
Salmonella enterica PNUSAS092896	AAKANW010000005.1	130774	191629	5.17	1	1	1
Salmonella enterica PNUSAS092897	AAKAOU010000004.1	2041	62986	5.17	1	1	1
Salmonella enterica PNUSAS092898	AAJVOE010000006.1	134092	216019	5.17	1	1	1
Salmonella enterica PNUSAS092899	AAJVLS010000001.1	361470	411615	5.17	1	1	1
Salmonella enterica PNUSAS092900	AAKANY010000005.1	2041	64635	5.17	1	1	1
Salmonella enterica PNUSAS092902	AAKANO010000004.1	134092	193520	5.17	1	1	1
Salmonella enterica PNUSAS092904	AAKANP010000009.1	2041	52186	5.17	1	1	1
Salmonella enterica PNUSAS092905	AAKANZ010000010.1	2041	63633	5.17	1	1	1
Salmonella enterica PNUSAS092906	AAKANU010000006.1	2041	62986	5.17	1	1	1
Salmonella enterica PNUSAS092907	AAKAOD010000005.1	135069	197699	5.17	1	1	1
Salmonella enterica PNUSAS092908	AAKAOM010000003.1	245895	301372	5.17	1	1	1
Salmonella enterica PNUSAS092909	AAKANT010000001.1	130477	175776	5.17	1	1	1
Salmonella enterica PNUSAS092910	AAKAOA010000004.1	134287	198090	5.17	1	1	1
Salmonella enterica PNUSAS092911	AAKAOE010000007.1	2041	65844	5.17	1	1	1
Salmonella enterica PNUSAS092912	AAKAOB010000004.1	126102	196046	5.17	1	1	1
Salmonella enterica PNUSAS092913	AAKANN010000004.1	135069	197687	5.17	1	1	1
Salmonella enterica PNUSAS092915	AAYZFF010000002.1	105007	173227	5.17	1	1	1
Salmonella enterica PNUSAS092916	AAYZFG010000008.1	9623	60940	3.12	1	1	0
Salmonella enterica PNUSAS092918	AAYZEV010000004.1	108997	172844	5.17	1	1	1
Salmonella enterica PNUSAS092921	AAYZEX010000003.1	84532	148335	5.17	1	1	1
Salmonella enterica PNUSAS092922	AAYZIZ010000012.1	57834	107664	3.12	1	1	0
Salmonella enterica PNUSAS092923	AAYZEU010000011.1	84532	134362	3.12	1	1	0
Salmonella enterica PNUSAS092925	AAYZEY010000002.1	133778	173382	5.17	1	1	1
Salmonella enterica PNUSAS092930	AAPQIT010000004.1	2041	65844	5.17	1	1	1
Salmonella enterica PNUSAS092932	AAOVPO010000004.1	4837	57148	3.12	1	1	0
Salmonella enterica PNUSAS092941	AAMGVB010000006.1	123942	162378	5.17	1	1	1
Salmonella enterica PNUSAS092944	AAMGVF010000004.1	124499	162935	5.17	1	1	1
Salmonella enterica PNUSAS092945	AAMGUV010000002.1	145441	185005	5.17	1	1	1
Salmonella enterica PNUSAS092949	AAKAOR010000012.1	58414	116129	5.17	1	1	1
Salmonella enterica PNUSAS092950	AAJVQY010000003.1	84532	148335	5.17	1	1	1
Salmonella enterica PNUSAS092951	AAJVPQ010000045.1	7782	39992	3.12	1	1	0
Salmonella enterica PNUSAS092952	AAJVPR010000005.1	145656	185220	5.17	1	1	1
Salmonella enterica PNUSAS092959	AAJWBJ010000003.1	344048	383617	5.17	1	1	1
Salmonella enterica PNUSAS092964	AAJVXT010000004.1	350913	430021	5.17	1	1	1
Salmonella enterica PNUSAS092965	AAJVMM010000003.1	124499	162935	5.17	1	1	1
Salmonella enterica PNUSAS092966	AAJVNQ010000005.1	84532	148335	5.17	1	1	1
Salmonella enterica PNUSAS092967	AAYBWP010000007.1	2028	65831	5.17	1	1	1
Salmonella enterica PNUSAS092969	AAJVNM010000003.1	350232	396150	5.17	1	1	1
Salmonella enterica PNUSAS092971	AAJVVT010000003.1	353931	423875	5.17	1	1	1
Salmonella enterica PNUSAS092972	AAJVNR010000002.1	108855	172657	5.17	1	1	1
Salmonella enterica PNUSAS092973	AAJVNL010000006.1	134092	192370	5.17	1	1	1
Salmonella enterica PNUSAS092974	AAJVOH010000002.1	361684	401247	5.17	1	1	1
Salmonella enterica PNUSAS092975	AAJVNH010000002.1	360406	399092	5.17	1	1	1
Salmonella enterica PNUSAS092977	AAJVOC010000005.1	134092	192370	5.17	1	1	1
Salmonella enterica PNUSAS092978	AAYBWR010000003.1	134288	197890	2.1	1	0	1
Salmonella enterica PNUSAS092979	AAJVNK010000028.1	12913	52455	3.12	1	1	0
Salmonella enterica PNUSAS092983	AAYBVK010000002.1	134221	198024	5.17	1	1	1
Salmonella enterica PNUSAS093005	AAYBWQ010000009.1	57811	107640	3.12	1	1	0
Salmonella enterica PNUSAS093010	AAJVOF010000003.1	134092	192370	5.17	1	1	1
Salmonella enterica PNUSAS093054	AAJVWC010000004.1	84532	148335	5.17	1	1	1
Salmonella enterica PNUSAS093058	AAJVPI010000002.1	361865	420918	5.17	1	1	1
Salmonella enterica PNUSAS093074	AAYBRB010000002.1	2040	65842	5.17	1	1	1
Salmonella enterica PNUSAS093075	AAKIJS010000003.1	108840	172643	5.17	1	1	1
Salmonella enterica PNUSAS093079	AAKMUR010000002.1	300761	370919	5.17	1	1	1
Salmonella enterica PNUSAS093080	AAKMUN010000002.1	359806	429964	5.17	1	1	1
Salmonella enterica PNUSAS093082	AAKTED010000004.1	128950	188467	5.17	1	1	1
Salmonella enterica PNUSAS093086	AAKQEA010000002.1	253888	325326	5.17	1	1	1
Salmonella enterica PNUSAS093087	AAKIKC010000005.1	134092	192370	5.17	1	1	1
Salmonella enterica PNUSAS093088	AAKIKN010000006.1	80901	137549	5.17	1	1	1
Salmonella enterica PNUSAS093095	AAJVRX010000007.1	129933	193361	5.17	1	1	1
Salmonella enterica PNUSAS093110	AAJVPX010000001.1	361808	401372	5.17	1	1	1
Salmonella enterica PNUSAS093112	AAJVOX010000029.1	10956	56874	5.17	1	1	1
Salmonella enterica PNUSAS093117	AAJVRD010000005.1	147333	193658	3.12	1	1	0
Salmonella enterica PNUSAS093149	AAJVPY010000007.1	2041	65843	5.17	1	1	1
Salmonella enterica PNUSAS093151	AAJVPZ010000003.1	134288	198091	5.17	1	1	1
Salmonella enterica PNUSAS093152	AAJVQS010000006.1	2041	65844	5.17	1	1	1
Salmonella enterica PNUSAS093153	AAJVQW010000002.1	344049	383618	5.17	1	1	1
Salmonella enterica PNUSAS093154	AAJVPL010000002.1	133911	193398	5.17	1	1	1
Salmonella enterica PNUSAS093155	AAJVRA010000002.1	373540	440676	5.17	1	1	1
Salmonella enterica PNUSAS093156	AAJVPK010000003.1	350232	396150	5.17	1	1	1
Salmonella enterica PNUSAS093157	AAJVQX010000006.1	129737	190675	5.17	1	1	1
Salmonella enterica PNUSAS093158	AAJVQZ010000001.1	120665	175973	5.17	1	1	1
Salmonella enterica PNUSAS093160	AAJVPS010000009.1	121224	183679	2.1	1	0	1
Salmonella enterica PNUSAS093161	AAJVPO010000003.1	8120	70501	5.17	1	1	1
Salmonella enterica PNUSAS093163	AAJVYA010000003.1	84532	148335	5.17	1	1	1
Salmonella enterica PNUSAS093284	AAJWAP010000004.1	2041	65643	2.1	1	0	1
Salmonella enterica PNUSAS093305	AAJVRZ010000003.1	38667	114115	5.17	1	1	1
Salmonella enterica PNUSAS093306	AAJVRT010000003.1	135068	197662	5.17	1	1	1
Salmonella enterica PNUSAS093307	AAJVQU010000003.1	133778	173382	5.17	1	1	1
Salmonella enterica PNUSAS093308	AAJVRW010000004.1	135230	174834	5.17	1	1	1
Salmonella enterica PNUSAS093309	AAJVRV010000006.1	122282	197709	5.17	1	1	1
Salmonella enterica PNUSAS093310	AAJVSE010000004.1	344217	383786	5.17	1	1	1
Salmonella enterica PNUSAS093311	AAJVWA010000004.1	133778	173382	5.17	1	1	1
Salmonella enterica PNUSAS093312	AAJVSA010000003.1	127057	193854	5.17	1	1	1
Salmonella enterica PNUSAS093325	AAJVSN010000002.1	62270	100706	5.17	1	1	1
Salmonella enterica PNUSAS093326	AAJVSR010000002.1	117754	168926	5.17	1	1	1
Salmonella enterica PNUSAS093328	AAJVSW010000003.1	69082	132885	5.17	1	1	1
Salmonella enterica PNUSAS093332	AAJVSD010000008.1	110126	149730	5.17	1	1	1
Salmonella enterica PNUSAS093365	AAJVSV010000003.1	84532	148335	5.17	1	1	1
Salmonella enterica PNUSAS093366	AAJVVZ010000002.1	277483	344268	5.17	1	1	1
Salmonella enterica PNUSAS093367	AAJVSX010000004.1	133778	173382	5.17	1	1	1
Salmonella enterica PNUSAS093369	AAJVTA010000008.1	84532	134362	3.12	1	1	0
Salmonella enterica PNUSAS093387	AAJWAX010000007.1	103218	147943	5.17	1	1	1
Salmonella enterica PNUSAS093390	AAJVYU010000002.1	129809	181092	5.17	1	1	1
Salmonella enterica PNUSAS093391	AAJWBA010000003.1	4904	54734	3.12	1	1	0
Salmonella enterica PNUSAS093413	AAJVUE010000003.1	84532	148335	5.17	1	1	1
Salmonella enterica PNUSAS093414	AAJVUG010000009.1	84532	148335	5.17	1	1	1
Salmonella enterica PNUSAS093415	AAJVUH010000008.1	134208	198011	5.17	1	1	1
Salmonella enterica PNUSAS093416	AAJVTZ010000005.1	84532	148335	5.17	1	1	1
Salmonella enterica PNUSAS093417	AAJVUB010000002.1	84532	148335	5.17	1	1	1
Salmonella enterica PNUSAS093419	AAJVUF010000011.1	84532	148335	5.17	1	1	1
Salmonella enterica PNUSAS093420	AAJVUI010000002.1	361687	401251	5.17	1	1	1
Salmonella enterica PNUSAS093421	AAJVUD010000002.1	354049	420833	5.17	1	1	1
Salmonella enterica PNUSAS093433	AAJVTX010000002.1	18733	82535	5.17	1	1	1
Salmonella enterica PNUSAS093434	AAJVTT010000003.1	99678	159187	5.17	1	1	1
Salmonella enterica PNUSAS093436	AAJVTN010000023.1	2030	65833	5.17	1	1	1
Salmonella enterica PNUSAS093437	AAJVTV010000004.1	134092	216019	5.17	1	1	1
Salmonella enterica PNUSAS093439	AAJVTP010000002.1	108910	172712	5.17	1	1	1
Salmonella enterica PNUSAS093440	AAJVTY010000009.1	12678	53391	3.12	1	1	0
Salmonella enterica PNUSAS093444	AAJVTH010000001.1	129014	197823	5.17	1	1	1
Salmonella enterica PNUSAS093445	AAJVTL010000003.1	148341	217150	5.17	1	1	1
Salmonella enterica PNUSAS093446	AAJVTQ010000001.1	361474	411619	5.17	1	1	1
Salmonella enterica PNUSAS093447	AAJVTO010000002.1	91849	160658	5.17	1	1	1
Salmonella enterica PNUSAS093449	AAJVTM010000003.1	152366	212427	5.17	1	1	1
Salmonella enterica PNUSAS093450	AAJVUC010000002.1	103392	166022	5.17	1	1	1
Salmonella enterica PNUSAS093456	AAKDZL010000007.1	124452	162888	5.17	1	1	1
Salmonella enterica PNUSAS093464	AAKDZV010000008.1	133912	192189	5.17	1	1	1
Salmonella enterica PNUSAS093508	AAJVVO010000033.1	12557	44767	3.12	1	1	0
Salmonella enterica PNUSAS093509	AAJVVU010000004.1	2041	64659	5.17	1	1	1
Salmonella enterica PNUSAS093510	AAJVVS010000006.1	48805	112608	5.17	1	1	1
Salmonella enterica PNUSAS093512	AAJVVV010000006.1	84532	148335	5.17	1	1	1
Salmonella enterica PNUSAS093515	AAJVVQ010000007.1	2041	64113	5.17	1	1	1
Salmonella enterica PNUSAS093529	AAJVWI010000003.1	361404	416741	5.17	1	1	1
Salmonella enterica PNUSAS093549	AAJVWB010000003.1	361457	406182	5.17	1	1	1
Salmonella enterica PNUSAS093551	AAMBFB010000002.1	357073	401230	5.17	1	1	1
Salmonella enterica PNUSAS093552	AAMBEV010000002.1	148352	187921	5.17	1	1	1
Salmonella enterica PNUSAS093600	AAJZIR010000003.1	57808	121611	5.17	1	1	1
Salmonella enterica PNUSAS093601	AAJWBE010000005.1	18785	74122	5.17	1	1	1
Salmonella enterica PNUSAS093602	AAJWCU010000009.1	10872	56790	5.17	1	1	1
Salmonella enterica PNUSAS093633	AAKIEB010000009.1	133778	173382	5.17	1	1	1
Salmonella enterica PNUSAS093634	AAKQEF010000003.1	148354	187923	5.17	1	1	1
Salmonella enterica PNUSAS093637	AAKIEI010000006.1	91676	131245	5.17	1	1	1
Salmonella enterica PNUSAS093638	AAKIEH010000002.1	132723	187960	5.17	1	1	1
Salmonella enterica PNUSAS093639	AAKIEO010000001.1	134093	192371	5.17	1	1	1
Salmonella enterica PNUSAS093640	AAYBRT010000001.1	103316	167119	5.17	1	1	1
Salmonella enterica PNUSAS093641	AAKIEK010000003.1	180652	256339	5.17	1	1	1
Salmonella enterica PNUSAS093653	AAJWBC010000002.1	134068	197870	5.17	1	1	1
Salmonella enterica PNUSAS093654	AAJWAW010000001.1	134288	198091	5.17	1	1	1
Salmonella enterica PNUSAS093655	AAJWAH010000005.1	20584	75095	5.17	1	1	1
Salmonella enterica PNUSAS093658	AAJVZO010000003.1	130932	193139	5.17	1	1	1
Salmonella enterica PNUSAS093659	AAJWAD010000003.1	120296	168353	5.17	1	1	1
Salmonella enterica PNUSAS093661	AAJWAG010000002.1	414516	470076	5.17	1	1	1
Salmonella enterica PNUSAS093662	AAJVZL010000004.1	361324	416801	5.17	1	1	1
Salmonella enterica PNUSAS093663	AAJWBN010000004.1	182130	237467	5.17	1	1	1
Salmonella enterica PNUSAS093665	AAJVZH010000002.1	133911	203942	5.17	1	1	1
Salmonella enterica PNUSAS093666	AAJWAL010000004.1	134092	216019	5.17	1	1	1
Salmonella enterica PNUSAS093667	AAJWBH010000004.1	2041	62932	5.17	1	1	1
Salmonella enterica PNUSAS093668	AAJVZE010000003.1	134068	197870	5.17	1	1	1
Salmonella enterica PNUSAS093672	AAJWAZ010000006.1	181895	251926	5.17	1	1	1
Salmonella enterica PNUSAS093673	AAJWBB010000002.1	350232	396150	5.17	1	1	1
Salmonella enterica PNUSAS093674	AAJVZZ010000003.1	122165	168083	5.17	1	1	1
Salmonella enterica PNUSAS093675	AAJWAK010000005.1	121897	188099	5.17	1	1	1
Salmonella enterica PNUSAS093676	AAJVZV010000004.1	121113	193158	5.17	1	1	1
Salmonella enterica PNUSAS093677	AAJVZA010000004.1	121113	193158	5.17	1	1	1
Salmonella enterica PNUSAS093678	AAJWAO010000002.1	136243	200046	5.17	1	1	1
Salmonella enterica PNUSAS093680	AAJWBF010000003.1	128398	184166	5.17	1	1	1
Salmonella enterica PNUSAS093693	AAJWAB010000004.1	134299	198101	5.17	1	1	1
Salmonella enterica PNUSAS093694	AAJWBK010000006.1	134092	192370	5.17	1	1	1
Salmonella enterica PNUSAS093695	AAJWAM010000002.1	353931	423875	5.17	1	1	1
Salmonella enterica PNUSAS093696	AAJWAV010000004.1	2041	68350	5.17	1	1	1
Salmonella enterica PNUSAS093697	AAJWEF010000002.1	285063	324632	5.17	1	1	1
Salmonella enterica PNUSAS093698	AAJWDY010000005.1	148413	187982	5.17	1	1	1
Salmonella enterica PNUSAS093701	AAJWDL010000018.1	54609	94178	5.17	1	1	1
Salmonella enterica PNUSAS093702	AAJWEE010000020.1	45737	99979	3.12	1	1	0
Salmonella enterica PNUSAS093704	AAJWDX010000006.1	117501	175050	5.17	1	1	1
Salmonella enterica PNUSAS093708	AAJWDM010000012.1	66233	125601	5.17	1	1	1
Salmonella enterica PNUSAS093710	AAJZCC010000005.1	13338	55630	3.12	1	1	0
Salmonella enterica PNUSAS093712	AAJWEA010000003.1	43994	107797	5.17	1	1	1
Salmonella enterica PNUSAS093713	AAJZHE010000002.1	342214	395794	5.17	1	1	1
Salmonella enterica PNUSAS093716	AAJZHD010000004.1	61389	120861	5.17	1	1	1
Salmonella enterica PNUSAS093718	AAJWDZ010000013.1	12471	72006	5.17	1	1	1
Salmonella enterica PNUSAS093719	AAJZCM010000008.1	57801	121604	5.17	1	1	1
Salmonella enterica PNUSAS093720	AAJWDR010000004.1	103374	166802	5.17	1	1	1
Salmonella enterica PNUSAS093721	AAJWDV010000005.1	108220	163528	5.17	1	1	1
Salmonella enterica PNUSAS093726	AAJWDQ010000010.1	97247	144556	5.17	1	1	1
Salmonella enterica PNUSAS093727	AAJWDN010000005.1	103287	167329	5.17	1	1	1
Salmonella enterica PNUSAS093730	AAJZIW010000001.1	354041	420836	5.17	1	1	1
Salmonella enterica PNUSAS093738	AAJWBS010000002.1	133778	173382	5.17	1	1	1
Salmonella enterica PNUSAS093740	AAJWCW010000001.1	134288	198091	5.17	1	1	1
Salmonella enterica PNUSAS093742	AAJWBL010000008.1	92352	133011	5.17	1	1	1
Salmonella enterica PNUSAS093744	AAJWDB010000005.1	4441	56069	3.12	1	1	0
Salmonella enterica PNUSAS093745	AAJWCD010000002.1	134291	198094	5.17	1	1	1
Salmonella enterica PNUSAS093746	AAJWAS010000002.1	126016	186907	5.17	1	1	1
Salmonella enterica PNUSAS093757	AAJZIX010000003.1	2038	65841	5.17	1	1	1
Salmonella enterica PNUSAS093778	AAKAHA010000003.1	130774	191629	5.17	1	1	1
Salmonella enterica PNUSAS093781	AAKAHG010000009.1	23369	90635	5.17	1	1	1
Salmonella enterica PNUSAS093782	AAJZIT010000004.1	23596	87399	5.17	1	1	1
Salmonella enterica PNUSAS093797	AAJWDP010000007.1	2041	62971	5.17	1	1	1
Salmonella enterica PNUSAS093798	AAJZBW010000005.1	134092	192377	5.17	1	1	1
Salmonella enterica PNUSAS093800	AAJWDJ010000002.1	302751	352896	5.17	1	1	1
Salmonella enterica PNUSAS093801	AAJZEZ010000002.1	285112	324681	5.17	1	1	1
Salmonella enterica PNUSAS093802	AAJZEO010000001.1	133783	197586	5.17	1	1	1
Salmonella enterica PNUSAS093804	AAJZCI010000002.1	182236	257770	5.17	1	1	1
Salmonella enterica PNUSAS093805	AAJWDK010000004.1	128944	188461	5.17	1	1	1
Salmonella enterica PNUSAS093806	AAJZJA010000004.1	134037	209571	5.17	1	1	1
Salmonella enterica PNUSAS093807	AAJWDI010000002.1	350743	429851	5.17	1	1	1
Salmonella enterica PNUSAS093808	AAJZFA010000001.1	350232	396150	5.17	1	1	1
Salmonella enterica PNUSAS093809	AAJZCB010000002.1	134947	198749	5.17	1	1	1
Salmonella enterica PNUSAS093817	AAJZEU010000002.1	133778	173382	5.17	1	1	1
Salmonella enterica PNUSAS093820	AAJZEN010000002.1	1300	44855	3.12	1	1	0
Salmonella enterica PNUSAS093821	AAJZET010000003.1	134500	198302	5.17	1	1	1
Salmonella enterica PNUSAS093822	AAJZEV010000002.1	134500	198302	5.17	1	1	1
Salmonella enterica PNUSAS093837	AAJZBY010000002.1	134047	213597	5.17	1	1	1
Salmonella enterica PNUSAS093838	AAJZCN010000002.1	129966	191140	5.17	1	1	1
Salmonella enterica PNUSAS093839	AAJZIY010000002.1	134288	197890	2.1	1	0	1
Salmonella enterica PNUSAS093840	AAJZCF010000004.1	134069	197869	5.17	1	1	1
Salmonella enterica PNUSAS093841	AAJZCR010000003.1	366543	428615	5.17	1	1	1
Salmonella enterica PNUSAS093842	AAKXJW010000003.1	245930	290655	5.17	1	1	1
Salmonella enterica PNUSAS093843	AAJZCE010000002.1	352349	411234	5.17	1	1	1
Salmonella enterica PNUSAS093844	AAJZCL010000004.1	123814	190599	5.17	1	1	1
Salmonella enterica PNUSAS093845	AAJZCU010000003.1	134067	197870	5.17	1	1	1
Salmonella enterica PNUSAS093847	AAJZCV010000003.1	56818	128891	5.17	1	1	1
Salmonella enterica PNUSAS093863	AAJZCX010000001.1	99214	144521	5.17	1	1	1
Salmonella enterica PNUSAS093866	AAJZCS010000009.1	91846	131415	5.17	1	1	1
Salmonella enterica PNUSAS093918	AAJZDN010000002.1	309905	349509	5.17	1	1	1
Salmonella enterica PNUSAS093941	AAJZEL010000003.1	133778	173382	5.17	1	1	1
Salmonella enterica PNUSAS093942	AAJZEM010000003.1	340554	388384	5.17	1	1	1
Salmonella enterica PNUSAS093943	AAJZED010000003.1	128609	195404	5.17	1	1	1
Salmonella enterica PNUSAS093944	AAJZER010000003.1	288956	343610	5.17	1	1	1
Salmonella enterica PNUSAS093945	AAJZEQ010000001.1	135946	199749	5.17	1	1	1
Salmonella enterica PNUSAS093946	AAJZEX010000004.1	121113	193158	5.17	1	1	1
Salmonella enterica PNUSAS093947	AAJZFC010000005.1	134938	189802	5.17	1	1	1
Salmonella enterica PNUSAS093948	AAJZEP010000003.1	135070	197700	5.17	1	1	1
Salmonella enterica PNUSAS093960	AAJZGY010000002.1	126017	186907	5.17	1	1	1
Salmonella enterica PNUSAS093961	AAJZHA010000010.1	2041	65844	5.17	1	1	1
Salmonella enterica PNUSAS093962	AAJZGT010000002.1	133798	213349	5.17	1	1	1
Salmonella enterica PNUSAS093963	AAJZGX010000006.1	2041	65843	5.17	1	1	1
Salmonella enterica PNUSAS093964	AAJZGW010000005.1	747	41471	3.12	1	1	0
Salmonella enterica PNUSAS093965	AAKUVS010000003.1	129824	192073	5.17	1	1	1
Salmonella enterica PNUSAS093968	AAJZGO010000002.1	134093	216020	5.17	1	1	1
Salmonella enterica PNUSAS093969	AAJZGI010000005.1	102589	166392	5.17	1	1	1
Salmonella enterica PNUSAS093970	AAJZGH010000004.1	133912	200220	5.17	1	1	1
Salmonella enterica PNUSAS093971	AAJZGJ010000002.1	349167	415952	5.17	1	1	1
Salmonella enterica PNUSAS093972	AAJZHB010000004.1	84532	148335	5.17	1	1	1
Salmonella enterica PNUSAS093973	AAJZGZ010000003.1	130341	189856	5.17	1	1	1
Salmonella enterica PNUSAS093974	AAJZGE010000002.1	361688	417436	5.17	1	1	1
Salmonella enterica PNUSAS093975	AAJZGM010000002.1	130614	202052	5.17	1	1	1
Salmonella enterica PNUSAS093976	AAJZGS010000003.1	126017	186908	5.17	1	1	1
Salmonella enterica PNUSAS093977	AAJZHC010000003.1	361638	401202	5.17	1	1	1
Salmonella enterica PNUSAS093978	AAJZGB010000003.1	130108	191053	5.17	1	1	1
Salmonella enterica PNUSAS093979	AAJZGV010000003.1	123973	162409	5.17	1	1	1
Salmonella enterica PNUSAS094017	AAJZGG010000006.1	134484	184626	5.17	1	1	1
Salmonella enterica PNUSAS094057	AALAGD010000002.1	135230	174834	5.17	1	1	1
Salmonella enterica PNUSAS094058	AALAGE010000005.1	134288	198091	5.17	1	1	1
Salmonella enterica PNUSAS094059	AALAGA010000004.1	133731	183873	5.17	1	1	1
Salmonella enterica PNUSAS094061	AAKAJQ010000003.1	129837	190765	5.17	1	1	1
Salmonella enterica PNUSAS094064	AAKAMF010000002.1	130774	191629	5.17	1	1	1
Salmonella enterica PNUSAS094065	AAKAKB010000021.1	2041	65469	5.17	1	1	1
Salmonella enterica PNUSAS094068	AAKAJV010000002.1	361687	401251	5.17	1	1	1
Salmonella enterica PNUSAS094070	AAYBUX010000004.1	134221	198024	5.17	1	1	1
Salmonella enterica PNUSAS094071	AAKAKM010000004.1	134302	198104	5.17	1	1	1
Salmonella enterica PNUSAS094072	AAKAKN010000003.1	134302	198104	5.17	1	1	1
Salmonella enterica PNUSAS094073	AAKAKJ010000003.1	134288	198091	5.17	1	1	1
Salmonella enterica PNUSAS094076	AAKAKR010000005.1	115544	171138	5.17	1	1	1
Salmonella enterica PNUSAS094077	AAKAJT010000003.1	124099	170954	5.17	1	1	1
Salmonella enterica PNUSAS094078	AAKAJZ010000002.1	355874	424165	5.17	1	1	1
Salmonella enterica PNUSAS094079	AAKAJY010000003.1	348156	395986	5.17	1	1	1
Salmonella enterica PNUSAS094081	AAKAKE010000004.1	129737	190658	5.17	1	1	1
Salmonella enterica PNUSAS094082	AAKAKH010000004.1	134322	198124	5.17	1	1	1
Salmonella enterica PNUSAS094083	AAKAMD010000002.1	360174	410723	5.17	1	1	1
Salmonella enterica PNUSAS094084	AAKAKD010000001.1	353957	429496	5.17	1	1	1
Salmonella enterica PNUSAS094085	AAKAKG010000002.1	120665	175973	5.17	1	1	1
Salmonella enterica PNUSAS094086	AAKAKL010000002.1	361638	401202	5.17	1	1	1
Salmonella enterica PNUSAS094087	AAKAJU010000005.1	133763	178879	5.17	1	1	1
Salmonella enterica PNUSAS094088	AAKAKI010000004.1	361414	416751	5.17	1	1	1
Salmonella enterica PNUSAS094090	AAKAKC010000005.1	134092	216019	5.17	1	1	1
Salmonella enterica PNUSAS094091	AAKAAB010000002.1	123969	162404	5.17	1	1	1
Salmonella enterica PNUSAS094092	AAJZZX010000002.1	98472	161498	5.17	1	1	1
Salmonella enterica PNUSAS094093	AAYBVZ010000007.1	129737	190668	5.17	1	1	1
Salmonella enterica PNUSAS094156	AAKABA010000003.1	133778	173382	5.17	1	1	1
Salmonella enterica PNUSAS094158	AAKAMP010000004.1	134288	198091	5.17	1	1	1
Salmonella enterica PNUSAS094159	AAKAAY010000011.1	96280	146425	5.17	1	1	1
Salmonella enterica PNUSAS094160	AAKAAR010000003.1	134011	189780	5.17	1	1	1
Salmonella enterica PNUSAS094161	AAKAAZ010000001.1	134010	189778	5.17	1	1	1
Salmonella enterica PNUSAS094162	AAKAAS010000002.1	361701	411846	5.17	1	1	1
Salmonella enterica PNUSAS094164	AAKABF010000005.1	133832	205141	5.17	1	1	1
Salmonella enterica PNUSAS094165	AAKAAV010000003.1	135230	174834	5.17	1	1	1
Salmonella enterica PNUSAS094166	AAKAAU010000003.1	350343	410410	5.17	1	1	1
Salmonella enterica PNUSAS094167	AAKAAT010000008.1	23559	87362	5.17	1	1	1
Salmonella enterica PNUSAS094168	AAKAAP010000005.1	128944	188459	5.17	1	1	1
Salmonella enterica PNUSAS094169	AAKAMV010000003.1	361044	411189	5.17	1	1	1
Salmonella enterica PNUSAS094170	AAKABP010000003.1	356889	401046	5.17	1	1	1
Salmonella enterica PNUSAS094172	AAKABI010000002.1	127964	183596	5.17	1	1	1
Salmonella enterica PNUSAS094173	AAKABX010000002.1	129422	188894	5.17	1	1	1
Salmonella enterica PNUSAS094174	AAKABJ010000005.1	134288	198091	5.17	1	1	1
Salmonella enterica PNUSAS094175	AAKACC010000001.1	361669	411814	5.17	1	1	1
Salmonella enterica PNUSAS094176	AAKAMW010000004.1	148261	198091	3.12	1	1	0
Salmonella enterica PNUSAS094177	AAKABG010000007.1	134092	192370	5.17	1	1	1
Salmonella enterica PNUSAS094178	AAKABQ010000005.1	120665	175973	5.17	1	1	1
Salmonella enterica PNUSAS094179	AAKABR010000001.1	397899	468070	5.17	1	1	1
Salmonella enterica PNUSAS094180	AAKAMX010000001.1	126083	181515	5.17	1	1	1
Salmonella enterica PNUSAS094181	AAKAAW010000002.1	133778	173382	5.17	1	1	1
Salmonella enterica PNUSAS094182	AAKAGD010000005.1	128944	188461	5.17	1	1	1
Salmonella enterica PNUSAS094183	AAKABT010000004.1	350232	396150	5.17	1	1	1
Salmonella enterica PNUSAS094184	AAKAEC010000002.1	133778	173382	5.17	1	1	1
Salmonella enterica PNUSAS094197	AAKABM010000002.1	121954	169768	5.17	1	1	1
Salmonella enterica PNUSAS094200	AAKAEP010000017.1	12512	62308	3.12	1	1	0
Salmonella enterica PNUSAS094201	AAKABK010000028.1	3406	57648	3.12	1	1	0
Salmonella enterica PNUSAS094216	AAKAEG010000002.1	350232	396150	5.17	1	1	1
Salmonella enterica PNUSAS094218	AAKAEM010000008.1	13391	52933	3.12	1	1	0
Salmonella enterica PNUSAS094219	AAKAET010000003.1	134092	192370	5.17	1	1	1
Salmonella enterica PNUSAS094221	AAKAEA010000003.1	135081	194449	5.17	1	1	1
Salmonella enterica PNUSAS094222	AAKACT010000005.1	134223	204406	5.17	1	1	1
Salmonella enterica PNUSAS094223	AAKABZ010000001.1	284152	352443	5.17	1	1	1
Salmonella enterica PNUSAS094224	AAKCEJ010000003.1	350232	396150	5.17	1	1	1
Salmonella enterica PNUSAS094225	AAKADZ010000003.1	350232	396150	5.17	1	1	1
Salmonella enterica PNUSAS094227	AAKADL010000003.1	12593	80884	5.17	1	1	1
Salmonella enterica PNUSAS094228	AAKAEI010000004.1	103180	161458	5.17	1	1	1
Salmonella enterica PNUSAS094229	AAKADP010000007.1	115643	171237	5.17	1	1	1
Salmonella enterica PNUSAS094230	AAKAFZ010000006.1	128943	188460	5.17	1	1	1
Salmonella enterica PNUSAS094231	AAKACG010000005.1	105095	163373	5.17	1	1	1
Salmonella enterica PNUSAS094232	AAKACQ010000009.1	133778	173382	5.17	1	1	1
Salmonella enterica PNUSAS094234	AAKACL010000001.1	397623	441780	5.17	1	1	1
Salmonella enterica PNUSAS094237	AAKAMU010000004.1	84532	148324	5.17	1	1	1
Salmonella enterica PNUSAS094239	AAKACA010000002.1	161493	220398	5.17	1	1	1
Salmonella enterica PNUSAS094240	AAKACJ010000002.1	23483	73628	5.17	1	1	1
Salmonella enterica PNUSAS094241	AAKABW010000004.1	133912	192189	5.17	1	1	1
Salmonella enterica PNUSAS094243	AAKABU010000002.1	344377	383946	5.17	1	1	1
Salmonella enterica PNUSAS094244	AAKABN010000004.1	134029	197832	5.17	1	1	1
Salmonella enterica PNUSAS094245	AAKABO010000006.1	134221	198024	5.17	1	1	1
Salmonella enterica PNUSAS094247	AAKADA010000002.1	350232	396150	5.17	1	1	1
Salmonella enterica PNUSAS094248	AAKACM010000007.1	23374	84312	5.17	1	1	1
Salmonella enterica PNUSAS094249	AAKACD010000006.1	84532	148335	5.17	1	1	1
Salmonella enterica PNUSAS094250	AAKACF010000002.1	23367	62971	5.17	1	1	1
Salmonella enterica PNUSAS094251	AAKACS010000005.1	134092	192371	5.17	1	1	1
Salmonella enterica PNUSAS094252	AAKANA010000009.1	15639	71233	5.17	1	1	1
Salmonella enterica PNUSAS094253	AAKACK010000006.1	133798	213355	5.17	1	1	1
Salmonella enterica PNUSAS094255	AAKACV010000006.1	134221	198024	5.17	1	1	1
Salmonella enterica PNUSAS094276	AAKADT010000005.1	123973	162406	5.17	1	1	1
Salmonella enterica PNUSAS094277	AAKADH010000004.1	23370	82841	5.17	1	1	1
Salmonella enterica PNUSAS094278	AAKAGN010000007.1	93149	132718	5.17	1	1	1
Salmonella enterica PNUSAS094283	AAKAMZ010000005.1	122914	189699	5.17	1	1	1
Salmonella enterica PNUSAS094284	AAKADI010000002.1	277450	344235	5.17	1	1	1
Salmonella enterica PNUSAS094285	AAKADO010000003.1	349298	416083	5.17	1	1	1
Salmonella enterica PNUSAS094318	AAKACX010000006.1	144402	210152	5.17	1	1	1
Salmonella enterica PNUSAS094330	AAKAND010000007.1	134207	198010	5.17	1	1	1
Salmonella enterica PNUSAS094336	AAKADY010000004.1	87264	126868	5.17	1	1	1
Salmonella enterica PNUSAS094338	AAKAGG010000005.1	2041	62979	5.17	1	1	1
Salmonella enterica PNUSAS094339	AAKADX010000003.1	129306	197597	5.17	1	1	1
Salmonella enterica PNUSAS094342	AAKADR010000003.1	344049	383618	5.17	1	1	1
Salmonella enterica PNUSAS094343	AAKADV010000011.1	84532	148335	5.17	1	1	1
Salmonella enterica PNUSAS094344	AAKADU010000004.1	228518	268087	5.17	1	1	1
Salmonella enterica PNUSAS094380	AAKAEF010000002.1	43991	107794	5.17	1	1	1
Salmonella enterica PNUSAS094381	AAKAGO010000013.1	4441	56069	3.12	1	1	0
Salmonella enterica PNUSAS094384	AAKAEK010000009.1	67746	136555	5.17	1	1	1
Salmonella enterica PNUSAS094386	AAKAEJ010000002.1	75321	144130	5.17	1	1	1
Salmonella enterica PNUSAS094397	AAKAGK010000011.1	62139	100575	5.17	1	1	1
Salmonella enterica PNUSAS094399	AAKAGU010000004.1	91471	131040	5.17	1	1	1
Salmonella enterica PNUSAS094416	AAKAGH010000001.1	361685	401249	5.17	1	1	1
Salmonella enterica PNUSAS094436	AAKAFF010000006.1	13301	52843	3.12	1	1	0
Salmonella enterica PNUSAS094440	AAKAEX010000010.1	95930	141848	5.17	1	1	1
Salmonella enterica PNUSAS094441	AAKAES010000006.1	95369	141287	5.17	1	1	1
Salmonella enterica PNUSAS094442	AAKAFH010000003.1	2041	65844	5.17	1	1	1
Salmonella enterica PNUSAS094446	AAKAEZ010000005.1	97252	143170	5.17	1	1	1
Salmonella enterica PNUSAS094447	AAKAFI010000001.1	103403	171694	5.17	1	1	1
Salmonella enterica PNUSAS094448	AAKAFD010000003.1	2041	60319	5.17	1	1	1
Salmonella enterica PNUSAS094457	AAMGWH010000002.1	169168	208737	5.17	1	1	1
Salmonella enterica PNUSAS094478	AAKAFL010000002.1	85385	164493	5.17	1	1	1
Salmonella enterica PNUSAS094517	AAKAFP010000003.1	123969	162405	5.17	1	1	1
Salmonella enterica PNUSAS094518	AAKANG010000001.1	134068	197870	5.17	1	1	1
Salmonella enterica PNUSAS094519	AAKAFK010000002.1	130619	202057	5.17	1	1	1
Salmonella enterica PNUSAS094521	AAKAFY010000005.1	133912	192189	5.17	1	1	1
Salmonella enterica PNUSAS094522	AAKAFJ010000002.1	123954	162391	5.17	1	1	1
Salmonella enterica PNUSAS094523	AAKAFQ010000006.1	134221	198024	5.17	1	1	1
Salmonella enterica PNUSAS094524	AAKAFW010000006.1	129737	190675	5.17	1	1	1
Salmonella enterica PNUSAS094525	AAKAFO010000005.1	134288	197890	2.1	1	0	1
Salmonella enterica PNUSAS094526	AAKAFM010000006.1	134221	198024	5.17	1	1	1
Salmonella enterica PNUSAS094528	AAKAFU010000002.1	133778	173382	5.17	1	1	1
Salmonella enterica PNUSAS094529	AAKAFV010000003.1	121258	193307	5.17	1	1	1
Salmonella enterica PNUSAS094530	AAKAFX010000007.1	134092	192371	5.17	1	1	1
Salmonella enterica PNUSAS094531	AAKAGW010000003.1	121908	169729	5.17	1	1	1
Salmonella enterica PNUSAS094532	AAKAGY010000009.1	23373	84306	5.17	1	1	1
Salmonella enterica PNUSAS094533	AAKAGZ010000003.1	23370	87173	5.17	1	1	1
Salmonella enterica PNUSAS094534	AAKAHB010000001.1	361679	411824	5.17	1	1	1
Salmonella enterica PNUSAS094535	AAKAGA010000003.1	23370	87173	5.17	1	1	1
Salmonella enterica PNUSAS094557	AAKAIP010000003.1	133990	197793	5.17	1	1	1
Salmonella enterica PNUSAS094559	AAKAJC010000004.1	100235	159752	5.17	1	1	1
Salmonella enterica PNUSAS094561	AAKAHS010000003.1	103235	142799	5.17	1	1	1
Salmonella enterica PNUSAS094562	AAKAHT010000004.1	133778	173382	5.17	1	1	1
Salmonella enterica PNUSAS094563	AAKAHR010000002.1	185459	225023	5.17	1	1	1
Salmonella enterica PNUSAS094565	AAKAHP010000004.1	175362	221280	5.17	1	1	1
Salmonella enterica PNUSAS094566	AAKANK010000005.1	175303	221221	5.17	1	1	1
Salmonella enterica PNUSAS094568	AAKAIJ010000004.1	188387	255523	5.17	1	1	1
Salmonella enterica PNUSAS094570	AAKAIL010000001.1	253888	325325	5.17	1	1	1
Salmonella enterica PNUSAS094576	AAKAIK010000003.1	139833	208124	5.17	1	1	1
Salmonella enterica PNUSAS094578	AAKAHX010000008.1	10975	56890	5.17	1	1	1
Salmonella enterica PNUSAS094580	AAKAHV010000001.1	43971	112262	5.17	1	1	1
Salmonella enterica PNUSAS094582	AAKAIG010000007.1	10954	56872	5.17	1	1	1
Salmonella enterica PNUSAS094586	AAKAIH010000009.1	133778	173382	5.17	1	1	1
Salmonella enterica PNUSAS094596	AAKAJB010000002.1	354055	420852	5.17	1	1	1
Salmonella enterica PNUSAS094597	AAKAIW010000002.1	133896	209431	5.17	1	1	1
Salmonella enterica PNUSAS094598	AAKAIX010000002.1	361414	416751	5.17	1	1	1
Salmonella enterica PNUSAS094599	AAKAJD010000003.1	122030	168793	5.17	1	1	1
Salmonella enterica PNUSAS094600	AAKAJG010000003.1	2041	54705	5.17	1	1	1
Salmonella enterica PNUSAS094602	AAKAJI010000007.1	116596	185405	5.17	1	1	1
Salmonella enterica PNUSAS094625	AAKALV010000023.1	3052	52882	3.12	1	1	0
Salmonella enterica PNUSAS094642	AAKAMK010000003.1	134055	173619	5.17	1	1	1
Salmonella enterica PNUSAS094643	AAKAMG010000002.1	165684	221161	5.17	1	1	1
Salmonella enterica PNUSAS094645	AAKALW010000002.1	64493	128708	5.17	1	1	1
Salmonella enterica PNUSAS094646	AAKAMB010000002.1	281502	331647	5.17	1	1	1
Salmonella enterica PNUSAS094647	AAKALZ010000006.1	2041	65888	5.17	1	1	1
Salmonella enterica PNUSAS094648	AAKALX010000006.1	84532	148335	5.17	1	1	1
Salmonella enterica PNUSAS094653	AAKAMH010000001.1	361457	406182	5.17	1	1	1
Salmonella enterica PNUSAS094655	AAKAML010000002.1	130169	181451	5.17	1	1	1
Salmonella enterica PNUSAS094661	AAKAPT010000003.1	145465	185028	5.17	1	1	1
Salmonella enterica PNUSAS094663	AAKAPY010000003.1	133912	200221	5.17	1	1	1
Salmonella enterica PNUSAS094664	AAKAQZ010000003.1	133925	196468	5.17	1	1	1
Salmonella enterica PNUSAS094665	AAKAPV010000014.1	15593	87646	5.17	1	1	1
Salmonella enterica PNUSAS094666	AAKAPX010000003.1	84532	148335	5.17	1	1	1
Salmonella enterica PNUSAS094667	AAKAQB010000006.1	134221	198024	5.17	1	1	1
Salmonella enterica PNUSAS094668	AAKAQK010000007.1	130145	191090	5.17	1	1	1
Salmonella enterica PNUSAS094669	AAKAQN010000003.1	361323	416800	5.17	1	1	1
Salmonella enterica PNUSAS094670	AAKAQD010000003.1	353958	429389	5.17	1	1	1
Salmonella enterica PNUSAS094671	AAKAQF010000003.1	134221	198024	5.17	1	1	1
Salmonella enterica PNUSAS094683	AAKASI010000006.1	103119	161397	5.17	1	1	1
Salmonella enterica PNUSAS094692	AAKATZ010000013.1	7884	67401	5.17	1	1	1
Salmonella enterica PNUSAS094701	AAKARA010000006.1	97204	150784	5.17	1	1	1
Salmonella enterica PNUSAS094702	AAKARN010000001.1	129422	188957	5.17	1	1	1
Salmonella enterica PNUSAS094706	AAKARR010000008.1	84532	134362	3.12	1	1	0
Salmonella enterica PNUSAS094708	AAKAVE010000006.1	99150	155702	5.17	1	1	1
Salmonella enterica PNUSAS094709	AAKARJ010000006.1	3133	52921	3.12	1	1	0
Salmonella enterica PNUSAS094712	AAKARC010000003.1	85641	131559	5.17	1	1	1
Salmonella enterica PNUSAS094714	AAKARG010000010.1	85682	137643	3.12	1	1	0
Salmonella enterica PNUSAS094721	AAKARV010000002.1	134092	193520	5.17	1	1	1
Salmonella enterica PNUSAS094722	AAKASA010000005.1	112000	177814	5.17	1	1	1
Salmonella enterica PNUSAS094724	AAKARI010000003.1	319831	383634	5.17	1	1	1
Salmonella enterica PNUSAS094725	AAKARU010000001.1	348446	414342	5.17	1	1	1
Salmonella enterica PNUSAS094726	AAKARD010000001.1	360283	430454	5.17	1	1	1
Salmonella enterica PNUSAS094727	AAKARQ010000004.1	350232	396150	5.17	1	1	1
Salmonella enterica PNUSAS094728	AAKASG010000009.1	128950	188467	5.17	1	1	1
Salmonella enterica PNUSAS094729	AAYBVT010000004.1	133717	197520	5.17	1	1	1
Salmonella enterica PNUSAS094730	AAKARH010000011.1	75208	141147	5.17	1	1	1
Salmonella enterica PNUSAS094731	AAKARW010000002.1	134288	198091	5.17	1	1	1
Salmonella enterica PNUSAS094732	AAYBVS010000003.1	319830	383633	5.17	1	1	1
Salmonella enterica PNUSAS094733	AAKART010000004.1	2041	56695	5.17	1	1	1
Salmonella enterica PNUSAS094734	AAKARE010000001.1	120314	176781	5.17	1	1	1
Salmonella enterica PNUSAS094735	AAKARS010000003.1	361687	401251	5.17	1	1	1
Salmonella enterica PNUSAS094737	AAKARL010000002.1	355880	424171	5.17	1	1	1
Salmonella enterica PNUSAS094738	AAKARX010000003.1	133778	173382	5.17	1	1	1
Salmonella enterica PNUSAS094739	AAKAVA010000002.1	355881	424172	5.17	1	1	1
Salmonella enterica PNUSAS094740	AAKATD010000004.1	130774	191629	5.17	1	1	1
Salmonella enterica PNUSAS094741	AAKATE010000002.1	361323	416883	5.17	1	1	1
Salmonella enterica PNUSAS094742	AAKAVW010000003.1	344049	383618	5.17	1	1	1
Salmonella enterica PNUSAS094743	AAKAVT010000001.1	336312	405121	5.17	1	1	1
Salmonella enterica PNUSAS094744	AAKAVH010000003.1	84532	148335	5.17	1	1	1
Salmonella enterica PNUSAS094746	AAKATC010000005.1	134320	196392	5.17	1	1	1
Salmonella enterica PNUSAS094752	AAMGUY010000001.1	175212	221130	5.17	1	1	1
Salmonella enterica PNUSAS094753	AAMHKB010000001.1	285051	324620	5.17	1	1	1
Salmonella enterica PNUSAS094754	AAMGRF010000004.1	228539	268108	5.17	1	1	1
Salmonella enterica PNUSAS094757	AAMGRG010000004.1	228560	268129	5.17	1	1	1
Salmonella enterica PNUSAS094758	AAPQUK010000002.1	133911	203964	5.17	1	1	1
Salmonella enterica PNUSAS094762	AAKHRL010000006.1	3513	44218	3.12	1	1	0
Salmonella enterica PNUSAS094763	AAKHRN010000003.1	169161	208730	5.17	1	1	1
Salmonella enterica PNUSAS094764	AAKMRO010000002.1	169210	208779	5.17	1	1	1
Salmonella enterica PNUSAS094766	AAKHRM010000011.1	3665	44370	3.12	1	1	0
Salmonella enterica PNUSAS094771	AAKHRJ010000001.1	285165	324734	5.17	1	1	1
Salmonella enterica PNUSAS094773	AAKAWY010000002.1	129211	190385	5.17	1	1	1
Salmonella enterica PNUSAS094774	AAKAYV010000006.1	152437	198355	5.17	1	1	1
Salmonella enterica PNUSAS094775	AAKAWT010000021.1	13316	52858	3.12	1	1	0
Salmonella enterica PNUSAS094818	AAKAWZ010000002.1	134055	173619	5.17	1	1	1
Salmonella enterica PNUSAS094819	AAKAWV010000002.1	96061	143891	5.17	1	1	1
Salmonella enterica PNUSAS094820	AAKAXH010000005.1	84532	148335	5.17	1	1	1
Salmonella enterica PNUSAS094821	AAKAXA010000003.1	100862	139298	5.17	1	1	1
Salmonella enterica PNUSAS094825	AAKAXG010000001.1	244154	306225	5.17	1	1	1
Salmonella enterica PNUSAS094851	AAKBAR010000022.1	4808	54266	3.12	1	1	0
Salmonella enterica PNUSAS094854	AAKBBG010000005.1	108845	172648	5.17	1	1	1
Salmonella enterica PNUSAS094862	AAKBBB010000003.1	121380	181486	5.17	1	1	1
Salmonella enterica PNUSAS094866	AAKBAX010000022.1	2041	65469	5.17	1	1	1
Salmonella enterica PNUSAS094878	AAMCDQ010000003.1	123425	190691	5.17	1	1	1
Salmonella enterica PNUSAS094880	AAMBFC010000005.1	84532	148335	5.17	1	1	1
Salmonella enterica PNUSAS094882	AAMBFA010000004.1	246081	296226	5.17	1	1	1
Salmonella enterica PNUSAS094898	AAKAYZ010000008.1	2041	68825	5.17	1	1	1
Salmonella enterica PNUSAS094899	AAKAYY010000010.1	84532	148335	5.17	1	1	1
Salmonella enterica PNUSAS094900	AAKAZD010000001.1	134288	198091	5.17	1	1	1
Salmonella enterica PNUSAS094901	AAKAZB010000002.1	361638	401202	5.17	1	1	1
Salmonella enterica PNUSAS094902	AAKAYF010000002.1	245911	301388	5.17	1	1	1
Salmonella enterica PNUSAS094903	AAKAZC010000002.1	173133	212702	5.17	1	1	1
Salmonella enterica PNUSAS094904	AAKAZG010000001.1	131088	199379	5.17	1	1	1
Salmonella enterica PNUSAS094905	AAKAYE010000005.1	129306	197597	5.17	1	1	1
Salmonella enterica PNUSAS094917	AAKBAA010000006.1	129809	181092	5.17	1	1	1
Salmonella enterica PNUSAS094918	AAKAZT010000003.1	134288	198091	5.17	1	1	1
Salmonella enterica PNUSAS094919	AAKBAE010000002.1	133911	203957	5.17	1	1	1
Salmonella enterica PNUSAS094920	AAKAZY010000002.1	373944	429358	5.17	1	1	1
Salmonella enterica PNUSAS094921	AAKAZP010000003.1	134302	198104	5.17	1	1	1
Salmonella enterica PNUSAS094922	AAKAZJ010000002.1	361340	416817	5.17	1	1	1
Salmonella enterica PNUSAS094923	AAKBAD010000002.1	361022	430745	5.17	1	1	1
Salmonella enterica PNUSAS094924	AAKAZU010000002.1	117755	168927	5.17	1	1	1
Salmonella enterica PNUSAS094925	AAKAZZ010000003.1	353931	423875	5.17	1	1	1
Salmonella enterica PNUSAS094926	AAKBAC010000004.1	361414	416751	5.17	1	1	1
Salmonella enterica PNUSAS094927	AAKBAG010000004.1	130135	191082	5.17	1	1	1
Salmonella enterica PNUSAS094929	AAKAZX010000003.1	129711	175018	5.17	1	1	1
Salmonella enterica PNUSAS094930	AAKAZF010000004.1	134299	198101	5.17	1	1	1
Salmonella enterica PNUSAS094931	AAKAZN010000004.1	124499	162935	5.17	1	1	1
Salmonella enterica PNUSAS094933	AAKAZS010000001.1	133743	205173	5.17	1	1	1
Salmonella enterica PNUSAS094934	AAKAZI010000003.1	131067	186304	5.17	1	1	1
Salmonella enterica PNUSAS094935	AAKAZO010000003.1	361605	411750	5.17	1	1	1
Salmonella enterica PNUSAS094936	AAKAZW010000003.1	130341	189856	5.17	1	1	1
Salmonella enterica PNUSAS094938	AAKBAI010000004.1	121954	169768	5.17	1	1	1
Salmonella enterica PNUSAS094939	AAKAZM010000002.1	363759	424649	5.17	1	1	1
Salmonella enterica PNUSAS094940	AAKAZQ010000004.1	84532	148335	5.17	1	1	1
Salmonella enterica PNUSAS094941	AAKAZL010000003.1	130341	189856	5.17	1	1	1
Salmonella enterica PNUSAS094942	AAKAZH010000002.1	133899	203945	5.17	1	1	1
Salmonella enterica PNUSAS094944	AAKBAF010000003.1	135543	185688	5.17	1	1	1
Salmonella enterica PNUSAS094986	AAKBCF010000005.1	84532	148335	5.17	1	1	1
Salmonella enterica PNUSAS094987	AAKBCJ010000004.1	84532	148335	5.17	1	1	1
Salmonella enterica PNUSAS094988	AAKBBZ010000004.1	129736	190662	5.17	1	1	1
Salmonella enterica PNUSAS094989	AAKBBY010000002.1	302272	368243	5.17	1	1	1
Salmonella enterica PNUSAS094990	AAKBCD010000003.1	129728	190678	5.17	1	1	1
Salmonella enterica PNUSAS094995	AAKBCA010000006.1	84532	148335	5.17	1	1	1
Salmonella enterica PNUSAS094996	AAKBCB010000010.1	84532	148335	5.17	1	1	1
Salmonella enterica PNUSAS094997	AAKBBX010000003.1	302502	357979	5.17	1	1	1
Salmonella enterica PNUSAS095006	AAKEGY010000005.1	134092	192370	5.17	1	1	1
Salmonella enterica PNUSAS095007	AAKEHK010000004.1	133778	173382	5.17	1	1	1
Salmonella enterica PNUSAS095008	AAKEHE010000001.1	134288	198091	5.17	1	1	1
Salmonella enterica PNUSAS095009	AAKEHN010000003.1	135081	194449	5.17	1	1	1
Salmonella enterica PNUSAS095010	AAKEHA010000005.1	2041	60319	5.17	1	1	1
Salmonella enterica PNUSAS095011	AAKEIG010000002.1	285223	324792	5.17	1	1	1
Salmonella enterica PNUSAS095012	AAKEHH010000003.1	133778	173382	5.17	1	1	1
Salmonella enterica PNUSAS095013	AAKEHC010000004.1	134214	189550	5.17	1	1	1
Salmonella enterica PNUSAS095014	AAKEHF010000004.1	130145	191090	5.17	1	1	1
Salmonella enterica PNUSAS095015	AAKEHB010000003.1	129737	190683	5.17	1	1	1
Salmonella enterica PNUSAS095026	AAKEJA010000031.1	12561	44798	3.12	1	1	0
Salmonella enterica PNUSAS095028	AAKEHG010000004.1	99786	159295	5.17	1	1	1
Salmonella enterica PNUSAS095029	AAKEIX010000005.1	134284	198087	5.17	1	1	1
Salmonella enterica PNUSAS095030	AAKEHP010000003.1	120758	179709	5.17	1	1	1
Salmonella enterica PNUSAS095031	AAKEHL010000006.1	122398	175974	5.17	1	1	1
Salmonella enterica PNUSAS095033	AAKEHM010000007.1	105045	168473	5.17	1	1	1
Salmonella enterica PNUSAS095035	AAKEIH010000001.1	344039	383608	5.17	1	1	1
Salmonella enterica PNUSAS095036	AAKEHR010000004.1	134299	198101	5.17	1	1	1
Salmonella enterica PNUSAS095037	AAKEIL010000002.1	134092	192907	5.17	1	1	1
Salmonella enterica PNUSAS095039	AAKEHV010000001.1	116167	184976	5.17	1	1	1
Salmonella enterica PNUSAS095040	AAKEJG010000001.1	336309	405118	5.17	1	1	1
Salmonella enterica PNUSAS095041	AAKEHZ010000002.1	134092	216019	5.17	1	1	1
Salmonella enterica PNUSAS095042	AAKEHW010000001.1	128345	187854	5.17	1	1	1
Salmonella enterica PNUSAS095043	AAKEKH010000003.1	134092	216019	5.17	1	1	1
Salmonella enterica PNUSAS095044	AAKEII010000001.1	341946	399495	5.17	1	1	1
Salmonella enterica PNUSAS095045	AAKEHU010000002.1	302501	357978	5.17	1	1	1
Salmonella enterica PNUSAS095046	AAKEHT010000004.1	120498	180542	5.17	1	1	1
Salmonella enterica PNUSAS095047	AAKEIE010000016.1	60498	92708	3.12	1	1	0
Salmonella enterica PNUSAS095048	AAKEHI010000002.1	350232	396150	5.17	1	1	1
Salmonella enterica PNUSAS095049	AAKEHQ010000004.1	133769	173373	5.17	1	1	1
Salmonella enterica PNUSAS095050	AAKEHD010000004.1	133664	173268	5.17	1	1	1
Salmonella enterica PNUSAS095051	AAKEGZ010000011.1	80018	137733	5.17	1	1	1
Salmonella enterica PNUSAS095053	AAKEIA010000002.1	295043	352758	5.17	1	1	1
Salmonella enterica PNUSAS095055	AAKEHO010000009.1	55312	119114	5.17	1	1	1
Salmonella enterica PNUSAS095056	AAKEHX010000002.1	296165	359975	5.17	1	1	1
Salmonella enterica PNUSAS095059	AAKEJC010000002.1	276545	339571	5.17	1	1	1
Salmonella enterica PNUSAS095062	AAKGFI010000004.1	134299	198101	5.17	1	1	1
Salmonella enterica PNUSAS095066	AAKGFZ010000001.1	350232	396150	5.17	1	1	1
Salmonella enterica PNUSAS095069	AAKEIF010000001.1	93125	143494	5.17	1	1	1
Salmonella enterica PNUSAS095070	AAKEJR010000001.1	357139	412376	5.17	1	1	1
Salmonella enterica PNUSAS095071	AAKGFP010000005.1	103294	166896	2.1	1	0	1
Salmonella enterica PNUSAS095072	AAKGFQ010000003.1	170601	244576	5.17	1	1	1
Salmonella enterica PNUSAS095073	AAKGFJ010000009.1	129728	190657	5.17	1	1	1
Salmonella enterica PNUSAS095074	AAKGFR010000005.1	84532	148335	5.17	1	1	1
Salmonella enterica PNUSAS095075	AAKGFU010000003.1	350232	396150	5.17	1	1	1
Salmonella enterica PNUSAS095076	AAKGFT010000003.1	350232	396150	5.17	1	1	1
Salmonella enterica PNUSAS095078	AAKEIT010000003.1	36198	82116	5.17	1	1	1
Salmonella enterica PNUSAS095082	AAKGFX010000003.1	361414	416751	5.17	1	1	1
Salmonella enterica PNUSAS095101	AAKEKR010000001.1	134302	198104	5.17	1	1	1
Salmonella enterica PNUSAS095111	AAKDTL010000008.1	116289	155858	5.17	1	1	1
Salmonella enterica PNUSAS095112	AAKDTP010000002.1	128178	187614	5.17	1	1	1
Salmonella enterica PNUSAS095113	AAKILL010000004.1	128943	188460	5.17	1	1	1
Salmonella enterica PNUSAS095115	AAKILJ010000004.1	128943	188460	5.17	1	1	1
Salmonella enterica PNUSAS095116	AAKTSS010000007.1	128943	188460	5.17	1	1	1
Salmonella enterica PNUSAS095119	AAKILS010000003.1	2041	65844	5.17	1	1	1
Salmonella enterica PNUSAS095121	AAKQEY010000004.1	128943	188460	5.17	1	1	1
Salmonella enterica PNUSAS095122	AAKMVK010000003.1	133778	173382	5.17	1	1	1
Salmonella enterica PNUSAS095133	AAKDYJ010000003.1	350232	396150	5.17	1	1	1
Salmonella enterica PNUSAS095135	AAKDYG010000002.1	103334	178868	5.17	1	1	1
Salmonella enterica PNUSAS095138	AAKDYK010000003.1	54625	110219	5.17	1	1	1
Salmonella enterica PNUSAS095139	AAKDYH010000005.1	278522	324440	5.17	1	1	1
Salmonella enterica PNUSAS095144	AAKDZC010000008.1	100284	159801	5.17	1	1	1
Salmonella enterica PNUSAS095145	AAKDYX010000001.1	120304	171753	5.17	1	1	1
Salmonella enterica PNUSAS095149	AAKDYR010000005.1	83000	142517	5.17	1	1	1
Salmonella enterica PNUSAS095150	AAKDYV010000002.1	285353	329510	5.17	1	1	1
Salmonella enterica PNUSAS095153	AAKDYP010000005.1	175167	221085	5.17	1	1	1
Salmonella enterica PNUSAS095156	AAKDYL010000003.1	129806	198097	5.17	1	1	1
Salmonella enterica PNUSAS095157	AAKDYF010000004.1	97166	143084	5.17	1	1	1
Salmonella enterica PNUSAS095158	AAKEFM010000002.1	103131	161416	5.17	1	1	1
Salmonella enterica PNUSAS095160	AAKDYZ010000003.1	350232	396150	5.17	1	1	1
Salmonella enterica PNUSAS095161	AAKDYE010000007.1	95710	141628	5.17	1	1	1
Salmonella enterica PNUSAS095173	AAKEFY010000003.1	122398	175974	5.17	1	1	1
Salmonella enterica PNUSAS095174	AAKFWV010000019.1	46118	82617	3.12	1	1	0
Salmonella enterica PNUSAS095179	AAKDXW010000004.1	3653	35863	3.12	1	1	0
Salmonella enterica PNUSAS095185	AAKEDW010000012.1	91413	130982	5.17	1	1	1
Salmonella enterica PNUSAS095193	AAKCXP010000001.1	357017	401174	5.17	1	1	1
Salmonella enterica PNUSAS095194	AAKCYX010000003.1	134068	197870	5.17	1	1	1
Salmonella enterica PNUSAS095195	AAKDAF010000006.1	123973	162399	5.17	1	1	1
Salmonella enterica PNUSAS095196	AAKCXV010000003.1	285071	324640	5.17	1	1	1
Salmonella enterica PNUSAS095197	AAYBVF010000002.1	135954	199758	5.17	1	1	1
Salmonella enterica PNUSAS095199	AAKCYS010000003.1	129742	190692	5.17	1	1	1
Salmonella enterica PNUSAS095202	AAKCYQ010000005.1	145438	185002	5.17	1	1	1
Salmonella enterica PNUSAS095203	AAKDCA010000002.1	361638	401202	5.17	1	1	1
Salmonella enterica PNUSAS095204	AAKDDQ010000001.1	134288	197890	2.1	1	0	1
Salmonella enterica PNUSAS095206	AAKDDE010000003.1	129737	190659	5.17	1	1	1
Salmonella enterica PNUSAS095207	AAKDCD010000001.1	135309	199112	5.17	1	1	1
Salmonella enterica PNUSAS095208	AAKDDB010000003.1	2041	59756	5.17	1	1	1
Salmonella enterica PNUSAS095210	AAKDBK010000019.1	6133	63786	3.12	1	1	0
Salmonella enterica PNUSAS095211	AAKDAU010000005.1	4914	72373	3.12	1	1	0
Salmonella enterica PNUSAS095212	AAKDDG010000003.1	361323	404765	5.17	1	1	1
Salmonella enterica PNUSAS095213	AAKDSL010000003.1	103412	171703	5.17	1	1	1
Salmonella enterica PNUSAS095216	AAYBUT010000003.1	4927	54756	3.12	1	1	0
Salmonella enterica PNUSAS095218	AAYBUV010000005.1	4835	54665	3.12	1	1	0
Salmonella enterica PNUSAS095233	AAKDBO010000002.1	135230	174834	5.17	1	1	1
Salmonella enterica PNUSAS095234	AAKDBM010000001.1	361669	411814	5.17	1	1	1
Salmonella enterica PNUSAS095235	AAKDBU010000004.1	134029	197832	5.17	1	1	1
Salmonella enterica PNUSAS095236	AAKDBL010000004.1	121985	169258	5.17	1	1	1
Salmonella enterica PNUSAS095238	AAKDBW010000003.1	350232	396150	5.17	1	1	1
Salmonella enterica PNUSAS095239	AAKDAV010000004.1	129042	188367	5.17	1	1	1
Salmonella enterica PNUSAS095240	AAKDCE010000004.1	350232	396150	5.17	1	1	1
Salmonella enterica PNUSAS095256	AAKDEG010000003.1	57842	121644	5.17	1	1	1
Salmonella enterica PNUSAS095258	AAKDCV010000002.1	108935	172738	5.17	1	1	1
Salmonella enterica PNUSAS095264	AAKDCM010000002.1	133778	173382	5.17	1	1	1
Salmonella enterica PNUSAS095265	AAKDCU010000002.1	182069	240884	5.17	1	1	1
Salmonella enterica PNUSAS095268	AAKDBS010000003.1	2041	65843	5.17	1	1	1
Salmonella enterica PNUSAS095270	AAKDCH010000001.1	133721	197524	5.17	1	1	1
Salmonella enterica PNUSAS095271	AAKDBR010000007.1	134092	193667	5.17	1	1	1
Salmonella enterica PNUSAS095272	AAKDCL010000002.1	134092	216019	5.17	1	1	1
Salmonella enterica PNUSAS095275	AAKDCP010000003.1	134598	216525	5.17	1	1	1
Salmonella enterica PNUSAS095276	AAKDBT010000008.1	16761	68085	3.12	1	1	0
Salmonella enterica PNUSAS095277	AAKDCQ010000002.1	129074	188583	5.17	1	1	1
Salmonella enterica PNUSAS095278	AAKDCJ010000001.1	133721	197524	5.17	1	1	1
Salmonella enterica PNUSAS095279	AAKDEE010000003.1	133721	197523	5.17	1	1	1
Salmonella enterica PNUSAS095280	AAKDCW010000010.1	84532	148335	5.17	1	1	1
Salmonella enterica PNUSAS095282	AAKDDZ010000003.1	344049	383604	5.17	1	1	1
Salmonella enterica PNUSAS095283	AAKDDS010000004.1	84532	134362	3.12	1	1	0
Salmonella enterica PNUSAS095285	AAKDDR010000002.1	350232	396150	5.17	1	1	1
Salmonella enterica PNUSAS095286	AAKDDL010000003.1	130009	190954	5.17	1	1	1
Salmonella enterica PNUSAS095299	AAKDFC010000002.1	361685	401249	5.17	1	1	1
Salmonella enterica PNUSAS095300	AAKDEZ010000003.1	145409	184973	5.17	1	1	1
Salmonella enterica PNUSAS095301	AAKDED010000002.1	361638	401202	5.17	1	1	1
Salmonella enterica PNUSAS095304	AAKDEI010000004.1	2041	81598	5.17	1	1	1
Salmonella enterica PNUSAS095305	AAKDEO010000004.1	2041	53213	5.17	1	1	1
Salmonella enterica PNUSAS095308	AAKDER010000003.1	133778	185257	5.17	1	1	1
Salmonella enterica PNUSAS095309	AAKDEQ010000003.1	302549	357886	5.17	1	1	1
Salmonella enterica PNUSAS095311	AAKDEK010000002.1	133798	213355	5.17	1	1	1
Salmonella enterica PNUSAS095322	AAKDEW010000002.1	133911	203941	5.17	1	1	1
Salmonella enterica PNUSAS095323	AAKDDY010000002.1	374185	436803	5.17	1	1	1
Salmonella enterica PNUSAS095325	AAKDEX010000007.1	129737	190659	5.17	1	1	1
Salmonella enterica PNUSAS095332	AAKDFB010000002.1	361998	421037	5.17	1	1	1
Salmonella enterica PNUSAS095342	AAKDUC010000004.1	84532	148335	5.17	1	1	1
Salmonella enterica PNUSAS095343	AAKDUB010000011.1	84532	148335	5.17	1	1	1
Salmonella enterica PNUSAS095344	AAKDUD010000011.1	84532	148335	5.17	1	1	1
Salmonella enterica PNUSAS095345	AAKDUE010000005.1	84532	148335	5.17	1	1	1
Salmonella enterica PNUSAS095346	AAKDUF010000003.1	366605	428677	5.17	1	1	1
Salmonella enterica PNUSAS095348	AAQAQK010000003.1	238436	313503	5.17	1	1	1
Salmonella enterica PNUSAS095349	AAMCDL010000010.1	84532	148335	5.17	1	1	1
Salmonella enterica PNUSAS095351	AAMCDO010000006.1	176288	239716	5.17	1	1	1
Salmonella enterica PNUSAS095352	AAQAQD010000006.1	2069	46794	5.17	1	1	1
Salmonella enterica PNUSAS095353	AAMCDH010000002.1	362316	415017	5.17	1	1	1
Salmonella enterica PNUSAS095355	AAYAYV010000003.1	2041	65643	2.1	1	0	1
Salmonella enterica PNUSAS095356	AAMCDI010000003.1	196385	258922	5.17	1	1	1
Salmonella enterica PNUSAS095357	AAQAQN010000001.1	241766	305592	5.17	1	1	1
Salmonella enterica PNUSAS095396	AAKDSQ010000001.1	356290	424581	5.17	1	1	1
Salmonella enterica PNUSAS095414	AAKDRS010000001.1	66145	137569	5.17	1	1	1
Salmonella enterica PNUSAS095416	AAKDRU010000007.1	133778	173382	5.17	1	1	1
Salmonella enterica PNUSAS095433	AAKDRY010000002.1	115544	171138	5.17	1	1	1
Salmonella enterica PNUSAS095434	AAKDRW010000002.1	319831	383634	5.17	1	1	1
Salmonella enterica PNUSAS095435	AAKDSA010000001.1	133783	197586	5.17	1	1	1
Salmonella enterica PNUSAS095436	AAKDSH010000009.1	84532	148335	5.17	1	1	1
Salmonella enterica PNUSAS095437	AAKDRZ010000002.1	366543	428615	5.17	1	1	1
Salmonella enterica PNUSAS095438	AAKDSB010000003.1	134288	198091	5.17	1	1	1
Salmonella enterica PNUSAS095439	AAKECV010000002.1	354113	420885	5.17	1	1	1
Salmonella enterica PNUSAS095440	AAKDSE010000005.1	5387	72846	3.12	1	1	0
Salmonella enterica PNUSAS095441	AAKDRX010000001.1	134299	198101	5.17	1	1	1
Salmonella enterica PNUSAS095444	AAKDRV010000003.1	128398	184166	5.17	1	1	1
Salmonella enterica PNUSAS095453	AAKDSI010000004.1	128950	188465	5.17	1	1	1
Salmonella enterica PNUSAS095454	AAKDSM010000003.1	152452	198370	5.17	1	1	1
Salmonella enterica PNUSAS095456	AAKDSD010000004.1	166008	205572	5.17	1	1	1
Salmonella enterica PNUSAS095473	AAKDXM010000002.1	302658	357995	5.17	1	1	1
Salmonella enterica PNUSAS095474	AAKDXP010000004.1	105006	168853	5.17	1	1	1
Salmonella enterica PNUSAS095475	AAKDXQ010000006.1	129401	173557	5.17	1	1	1
Salmonella enterica PNUSAS095477	AAKDXI010000007.1	2037	52586	5.17	1	1	1
Salmonella enterica PNUSAS095479	AAKDXO010000022.1	3189	53019	3.12	1	1	0
Salmonella enterica PNUSAS095495	AAKDTQ010000001.1	333856	396757	5.17	1	1	1
Salmonella enterica PNUSAS095496	AAKDTM010000002.1	120304	171754	5.17	1	1	1
Salmonella enterica PNUSAS095497	AAKEFJ010000003.1	134298	198100	5.17	1	1	1
Salmonella enterica PNUSAS095498	AAKDTF010000002.1	360283	430454	5.17	1	1	1
Salmonella enterica PNUSAS095500	AAKDTA010000005.1	134092	192357	5.17	1	1	1
Salmonella enterica PNUSAS095503	AAKDTD010000002.1	359935	422154	5.17	1	1	1
Salmonella enterica PNUSAS095505	AAKDTC010000006.1	84532	148335	5.17	1	1	1
Salmonella enterica PNUSAS095507	AAKDSZ010000003.1	134288	198091	5.17	1	1	1
Salmonella enterica PNUSAS095508	AAKDTK010000006.1	2032	65834	5.17	1	1	1
Salmonella enterica PNUSAS095509	AAKDSX010000003.1	84958	140074	5.17	1	1	1
Salmonella enterica PNUSAS095516	AAKFXE010000003.1	361808	401372	5.17	1	1	1
Salmonella enterica PNUSAS095518	AAKFXD010000004.1	134299	198059	5.17	1	1	1
Salmonella enterica PNUSAS095519	AAKFXN010000003.1	122763	170577	5.17	1	1	1
Salmonella enterica PNUSAS095521	AAKFXM010000003.1	134299	198101	5.17	1	1	1
Salmonella enterica PNUSAS095523	AAKFXU010000002.1	130774	191629	5.17	1	1	1
Salmonella enterica PNUSAS095525	AAKFWZ010000002.1	134593	204632	5.17	1	1	1
Salmonella enterica PNUSAS095528	AAKFXC010000003.1	123973	162406	5.17	1	1	1
Salmonella enterica PNUSAS095529	AAKFXK010000004.1	129808	181091	5.17	1	1	1
Salmonella enterica PNUSAS095530	AAKFXL010000003.1	130868	182150	5.17	1	1	1
Salmonella enterica PNUSAS095537	AAKDUO010000009.1	59403	105321	5.17	1	1	1
Salmonella enterica PNUSAS095538	AAKDUU010000014.1	10933	56851	5.17	1	1	1
Salmonella enterica PNUSAS095539	AAKDUS010000003.1	152543	198461	5.17	1	1	1
Salmonella enterica PNUSAS095540	AAKDUY010000005.1	133778	173382	5.17	1	1	1
Salmonella enterica PNUSAS095541	AAKDVD010000006.1	103252	159330	5.17	1	1	1
Salmonella enterica PNUSAS095548	AAKDUQ010000007.1	132212	178130	5.17	1	1	1
Salmonella enterica PNUSAS095558	AAKDTO010000007.1	2041	65844	5.17	1	1	1
Salmonella enterica PNUSAS095559	AAKDTU010000018.1	2041	65844	5.17	1	1	1
Salmonella enterica PNUSAS095560	AAKDTR010000009.1	2041	77561	5.17	1	1	1
Salmonella enterica PNUSAS095566	AAYBUQ010000001.1	281348	326073	5.17	1	1	1
Salmonella enterica PNUSAS095567	AAKDTN010000004.1	2020	59735	5.17	1	1	1
Salmonella enterica PNUSAS095568	AAKDTX010000002.1	3740	53570	3.12	1	1	0
Salmonella enterica PNUSAS095570	AAKDUG010000003.1	350241	396159	5.17	1	1	1
Salmonella enterica PNUSAS095571	AAKDUI010000004.1	115720	171314	5.17	1	1	1
Salmonella enterica PNUSAS095572	AAKDVI010000005.1	9600	60917	3.12	1	1	0
Salmonella enterica PNUSAS095574	AAKDUW010000005.1	133717	197520	5.17	1	1	1
Salmonella enterica PNUSAS095575	AAKDUL010000003.1	133778	173382	5.17	1	1	1
Salmonella enterica PNUSAS095578	AAKDUT010000003.1	134288	198091	5.17	1	1	1
Salmonella enterica PNUSAS095579	AAKDUH010000001.1	134288	198091	5.17	1	1	1
Salmonella enterica PNUSAS095580	AAKDUJ010000002.1	117754	168926	5.17	1	1	1
Salmonella enterica PNUSAS095581	AAKEDB010000003.1	133911	215824	5.17	1	1	1
Salmonella enterica PNUSAS095582	AAKDUN010000003.1	129742	190692	5.17	1	1	1
Salmonella enterica PNUSAS095589	AAKDVH010000001.1	395707	463853	5.17	1	1	1
Salmonella enterica PNUSAS095609	AAKDXB010000003.1	357183	412635	5.17	1	1	1
Salmonella enterica PNUSAS095610	AAKEDH010000003.1	133778	173382	5.17	1	1	1
Salmonella enterica PNUSAS095611	AAKDWQ010000004.1	350285	410358	5.17	1	1	1
Salmonella enterica PNUSAS095614	AAKDWO010000007.1	2041	62932	5.17	1	1	1
Salmonella enterica PNUSAS095615	AAKDWV010000004.1	4440	56068	3.12	1	1	0
Salmonella enterica PNUSAS095616	AAKDXE010000002.1	361808	401372	5.17	1	1	1
Salmonella enterica PNUSAS095617	AAKDWP010000003.1	343929	383498	5.17	1	1	1
Salmonella enterica PNUSAS095618	AAKDWW010000003.1	350933	430041	5.17	1	1	1
Salmonella enterica PNUSAS095620	AAKDWT010000002.1	126017	186908	5.17	1	1	1
Salmonella enterica PNUSAS095621	AAKDWU010000003.1	344049	383618	5.17	1	1	1
Salmonella enterica PNUSAS095622	AAKEDC010000004.1	132460	193398	5.17	1	1	1
Salmonella enterica PNUSAS095623	AAKDWS010000003.1	144844	213135	5.17	1	1	1
Salmonella enterica PNUSAS095624	AAKDWY010000004.1	361414	416751	5.17	1	1	1
Salmonella enterica PNUSAS095626	AAKDWX010000012.1	130774	191629	5.17	1	1	1
Salmonella enterica PNUSAS095627	AAKDVO010000002.1	190890	266339	5.17	1	1	1
Salmonella enterica PNUSAS095629	AAKDWC010000004.1	122398	175974	5.17	1	1	1
Salmonella enterica PNUSAS095631	AAKECY010000004.1	120273	165862	5.17	1	1	1
Salmonella enterica PNUSAS095633	AAKDWG010000005.1	134288	198091	5.17	1	1	1
Salmonella enterica PNUSAS095634	AAKDVX010000002.1	134288	198135	5.17	1	1	1
Salmonella enterica PNUSAS095635	AAKDWM010000001.1	120377	187595	5.17	1	1	1
Salmonella enterica PNUSAS095636	AAKDVP010000005.1	4439	56067	3.12	1	1	0
Salmonella enterica PNUSAS095639	AAYBUP010000002.1	134288	198091	5.17	1	1	1
Salmonella enterica PNUSAS095640	AAKEDL010000006.1	134288	198091	5.17	1	1	1
Salmonella enterica PNUSAS095642	AAKDWD010000001.1	213732	260305	5.17	1	1	1
Salmonella enterica PNUSAS095643	AAKDVT010000005.1	84532	148335	5.17	1	1	1
Salmonella enterica PNUSAS095644	AAKDVV010000002.1	134288	198091	5.17	1	1	1
Salmonella enterica PNUSAS095645	AAKDVS010000003.1	134288	198091	5.17	1	1	1
Salmonella enterica PNUSAS095646	AAKDVW010000003.1	134092	193520	5.17	1	1	1
Salmonella enterica PNUSAS095647	AAKDVL010000003.1	133912	200221	5.17	1	1	1
Salmonella enterica PNUSAS095648	AAKDWE010000003.1	126692	203108	5.17	1	1	1
Salmonella enterica PNUSAS095652	AAKDVK010000003.1	184789	225010	5.17	1	1	1
Salmonella enterica PNUSAS095653	AAKDVY010000010.1	134174	197978	5.17	1	1	1
Salmonella enterica PNUSAS095654	AAKDWH010000003.1	132403	196205	5.17	1	1	1
Salmonella enterica PNUSAS095657	AAKDWK010000003.1	361745	401309	5.17	1	1	1
Salmonella enterica PNUSAS095658	AAKDVR010000002.1	361473	411618	5.17	1	1	1
Salmonella enterica PNUSAS095661	AAKDVZ010000003.1	122398	193738	5.17	1	1	1
Salmonella enterica PNUSAS095662	AAKDWF010000003.1	366543	428615	5.17	1	1	1
Salmonella enterica PNUSAS095687	AAKEBQ010000002.1	344049	383618	5.17	1	1	1
Salmonella enterica PNUSAS095688	AAYBUK010000002.1	126547	175927	3.12	1	1	0
Salmonella enterica PNUSAS095689	AAKEBZ010000003.1	133925	196468	5.17	1	1	1
Salmonella enterica PNUSAS095690	AAKEBY010000002.1	344048	383617	5.17	1	1	1
Salmonella enterica PNUSAS095691	AAKEBW010000001.1	369889	441313	5.17	1	1	1
Salmonella enterica PNUSAS095692	AAKEBX010000004.1	2879	65416	5.17	1	1	1
Salmonella enterica PNUSAS095694	AAKECA010000003.1	137762	195477	5.17	1	1	1
Salmonella enterica PNUSAS095695	AAKEBR010000004.1	133912	200221	5.17	1	1	1
Salmonella enterica PNUSAS095696	AAKEBP010000004.1	84532	148335	5.17	1	1	1
Salmonella enterica PNUSAS095697	AAKEBU010000001.1	363889	424779	5.17	1	1	1
Salmonella enterica PNUSAS095700	AAKEBT010000002.1	373603	436221	5.17	1	1	1
Salmonella enterica PNUSAS095701	AAKECD010000002.1	356086	408750	5.17	1	1	1
Salmonella enterica PNUSAS095702	AAKFYE010000003.1	350232	396150	5.17	1	1	1
Salmonella enterica PNUSAS095704	AAKFYB010000002.1	2028	65831	5.17	1	1	1
Salmonella enterica PNUSAS095705	AAKFXY010000002.1	272115	346740	5.17	1	1	1
Salmonella enterica PNUSAS095706	AAKFXV010000002.1	126017	186908	5.17	1	1	1
Salmonella enterica PNUSAS095707	AAKFXW010000002.1	350232	396150	5.17	1	1	1
Salmonella enterica PNUSAS095708	AAKFYF010000001.1	120665	175931	5.17	1	1	1
Salmonella enterica PNUSAS095709	AAKFXT010000005.1	133778	173382	5.17	1	1	1
Salmonella enterica PNUSAS095710	AAKFYA010000002.1	134288	198091	5.17	1	1	1
Salmonella enterica PNUSAS095711	AAKFYG010000004.1	84532	148335	5.17	1	1	1
Salmonella enterica PNUSAS095728	AAKEAR010000010.1	43981	107784	5.17	1	1	1
Salmonella enterica PNUSAS095741	AAKEAG010000007.1	3394	35631	3.12	1	1	0
Salmonella enterica PNUSAS095767	AAKEAX010000007.1	84532	148335	5.17	1	1	1
Salmonella enterica PNUSAS095768	AAYBUJ010000001.1	135945	199748	5.17	1	1	1
Salmonella enterica PNUSAS095770	AAKEBB010000003.1	285203	324772	5.17	1	1	1
Salmonella enterica PNUSAS095773	AAKEBJ010000003.1	135069	197705	5.17	1	1	1
Salmonella enterica PNUSAS095776	AAKEAY010000003.1	129809	181091	5.17	1	1	1
Salmonella enterica PNUSAS095777	AAKEBD010000001.1	302553	357890	5.17	1	1	1
Salmonella enterica PNUSAS095788	AAKEAS010000007.1	2041	62896	5.17	1	1	1
Salmonella enterica PNUSAS095791	AAKEBH010000002.1	134047	213597	5.17	1	1	1
Salmonella enterica PNUSAS095793	AAKEBC010000003.1	135069	197687	5.17	1	1	1
Salmonella enterica PNUSAS095794	AAKEBM010000002.1	129682	193899	5.17	1	1	1
Salmonella enterica PNUSAS095795	AAKEBE010000002.1	361638	401202	5.17	1	1	1
Salmonella enterica PNUSAS095796	AAKEBL010000004.1	84532	148335	5.17	1	1	1
Salmonella enterica PNUSAS095797	AAKEBO010000001.1	363888	424779	5.17	1	1	1
Salmonella enterica PNUSAS095798	AAKEBK010000006.1	2043	60948	5.17	1	1	1
Salmonella enterica PNUSAS095800	AAKFRL010000001.1	403076	471377	5.17	1	1	1
Salmonella enterica PNUSAS095801	AAKEBV010000004.1	84532	148335	5.17	1	1	1
Salmonella enterica PNUSAS095811	AAKECM010000005.1	2041	65844	5.17	1	1	1
Salmonella enterica PNUSAS095812	AAKECG010000004.1	103293	142897	5.17	1	1	1
Salmonella enterica PNUSAS095814	AAKECL010000001.1	134288	198091	5.17	1	1	1
Salmonella enterica PNUSAS095815	AAKECE010000001.1	133778	173382	5.17	1	1	1
Salmonella enterica PNUSAS095816	AAKECN010000002.1	12682	73510	3.12	1	1	0
Salmonella enterica PNUSAS095817	AAKFRN010000001.1	84532	148335	5.17	1	1	1
Salmonella enterica PNUSAS095818	AAKECO010000001.1	302531	357867	5.17	1	1	1
Salmonella enterica PNUSAS095820	AAKECI010000003.1	129837	190765	5.17	1	1	1
Salmonella enterica PNUSAS095821	AAKECP010000002.1	231535	294437	5.17	1	1	1
Salmonella enterica PNUSAS095822	AAKMQK010000002.1	353992	423936	5.17	1	1	1
Salmonella enterica PNUSAS095824	AAKFZF010000004.1	134221	198023	5.17	1	1	1
Salmonella enterica PNUSAS095825	AAKFYY010000005.1	84532	148335	5.17	1	1	1
Salmonella enterica PNUSAS095826	AAKFZA010000002.1	360128	410677	5.17	1	1	1
Salmonella enterica PNUSAS095828	AAKFZC010000004.1	135310	199169	5.17	1	1	1
Salmonella enterica PNUSAS095845	AAKGAF010000005.1	84532	148335	5.17	1	1	1
Salmonella enterica PNUSAS095847	AAKFZL010000004.1	126017	186896	5.17	1	1	1
Salmonella enterica PNUSAS095849	AAKFZT010000003.1	133765	197568	5.17	1	1	1
Salmonella enterica PNUSAS095851	AAKFZM010000005.1	84532	148335	5.17	1	1	1
Salmonella enterica PNUSAS095852	AAKFZN010000005.1	84532	148335	5.17	1	1	1
Salmonella enterica PNUSAS095853	AAKGAG010000005.1	129809	181091	5.17	1	1	1
Salmonella enterica PNUSAS095854	AAKFZI010000002.1	359806	429977	5.17	1	1	1
Salmonella enterica PNUSAS095855	AAKFZH010000007.1	56794	113217	5.17	1	1	1
Salmonella enterica PNUSAS095856	AAKFZW010000003.1	133925	196474	5.17	1	1	1
Salmonella enterica PNUSAS095858	AAKFZG010000001.1	135946	199749	5.17	1	1	1
Salmonella enterica PNUSAS095859	AAKGEG010000003.1	133899	203945	5.17	1	1	1
Salmonella enterica PNUSAS095860	AAKFZQ010000003.1	134288	198091	5.17	1	1	1
Salmonella enterica PNUSAS095861	AAKFZZ010000003.1	130340	189855	5.17	1	1	1
Salmonella enterica PNUSAS095862	AAKFZS010000002.1	344048	383617	5.17	1	1	1
Salmonella enterica PNUSAS095863	AAKFZK010000004.1	361414	416751	5.17	1	1	1
Salmonella enterica PNUSAS095864	AAKFZO010000002.1	374112	436677	5.17	1	1	1
Salmonella enterica PNUSAS095865	AAKGAD010000003.1	134288	198091	5.17	1	1	1
Salmonella enterica PNUSAS095866	AAKFZE010000003.1	134288	197890	2.1	1	0	1
Salmonella enterica PNUSAS095867	AAKFZY010000002.1	344049	383618	5.17	1	1	1
Salmonella enterica PNUSAS095868	AAKFZR010000003.1	123969	162405	5.17	1	1	1
Salmonella enterica PNUSAS095869	AAKFZP010000004.1	350126	422286	5.17	1	1	1
Salmonella enterica PNUSAS095912	AAKGBK010000006.1	174942	220860	5.17	1	1	1
Salmonella enterica PNUSAS095913	AAKGAY010000003.1	129737	190682	5.17	1	1	1
Salmonella enterica PNUSAS095917	AAKGBA010000001.1	152413	198331	5.17	1	1	1
Salmonella enterica PNUSAS095918	AAKGBF010000001.1	361686	401250	5.17	1	1	1
Salmonella enterica PNUSAS095922	AAKGBC010000003.1	128950	188467	5.17	1	1	1
Salmonella enterica PNUSAS095923	AAKGAZ010000003.1	43981	107784	5.17	1	1	1
Salmonella enterica PNUSAS095932	AAKGBR010000003.1	122023	167941	5.17	1	1	1
Salmonella enterica PNUSAS095933	AAKGBI010000002.1	355880	424171	5.17	1	1	1
Salmonella enterica PNUSAS095935	AAKGBB010000005.1	10902	58716	5.17	1	1	1
Salmonella enterica PNUSAS095938	AAKGBE010000004.1	174900	220818	5.17	1	1	1
Salmonella enterica PNUSAS095939	AAKGCG010000006.1	3631	55783	3.12	1	1	0
Salmonella enterica PNUSAS095940	AAKGAO010000003.1	121258	193325	5.17	1	1	1
Salmonella enterica PNUSAS095941	AAKGAI010000002.1	361457	406182	5.17	1	1	1
Salmonella enterica PNUSAS095942	AAKGAH010000003.1	145499	200836	5.17	1	1	1
Salmonella enterica PNUSAS095943	AAKGAJ010000003.1	133778	173382	5.17	1	1	1
Salmonella enterica PNUSAS095960	AAKIJI010000002.1	359806	429953	5.17	1	1	1
Salmonella enterica PNUSAS095962	AAKZWF010000003.1	135572	198172	5.17	1	1	1
Salmonella enterica PNUSAS095963	AAKIJM010000005.1	2041	62986	5.17	1	1	1
Salmonella enterica PNUSAS095964	AAKZXZ010000001.1	353958	429461	5.17	1	1	1
Salmonella enterica PNUSAS095965	AAKIJF010000004.1	126102	196046	5.17	1	1	1
Salmonella enterica PNUSAS095966	AAKZXE010000004.1	126673	183798	5.17	1	1	1
Salmonella enterica PNUSAS095967	AAKZVW010000002.1	344041	383610	5.17	1	1	1
Salmonella enterica PNUSAS095968	AAKIJE010000006.1	134092	192370	5.17	1	1	1
Salmonella enterica PNUSAS095969	AAKZWG010000003.1	350232	396150	5.17	1	1	1
Salmonella enterica PNUSAS095970	AALAGR010000001.1	135946	199749	5.17	1	1	1
Salmonella enterica PNUSAS095971	AAKIJB010000002.1	350232	396150	5.17	1	1	1
Salmonella enterica PNUSAS095972	AAKIJK010000003.1	350000	395918	5.17	1	1	1
Salmonella enterica PNUSAS095973	AAKIIZ010000003.1	350232	396151	5.17	1	1	1
Salmonella enterica PNUSAS095974	AAKZXS010000002.1	353957	429424	5.17	1	1	1
Salmonella enterica PNUSAS095976	AAKZVX010000002.1	359806	429970	5.17	1	1	1
Salmonella enterica PNUSAS095979	AAKZWB010000003.1	134299	198101	5.17	1	1	1
Salmonella enterica PNUSAS095981	AAKZWE010000002.1	134302	198104	5.17	1	1	1
Salmonella enterica PNUSAS095982	AAKZXA010000002.1	350232	396150	5.17	1	1	1
Salmonella enterica PNUSAS095983	AAKMVC010000002.1	361687	401251	5.17	1	1	1
Salmonella enterica PNUSAS095985	AAKZWR010000004.1	350233	396151	5.17	1	1	1
Salmonella enterica PNUSAS095986	AAKZWI010000006.1	115543	171137	5.17	1	1	1
Salmonella enterica PNUSAS095989	AAKZXV010000005.1	2041	52186	5.17	1	1	1
Salmonella enterica PNUSAS095993	AALAAX010000003.1	350241	396159	5.17	1	1	1
Salmonella enterica PNUSAS095994	AAKZXR010000004.1	232474	278392	5.17	1	1	1
Salmonella enterica PNUSAS095995	AAKQEX010000003.1	130145	191090	5.17	1	1	1
Salmonella enterica PNUSAS095997	AAKIJQ010000003.1	323094	397719	5.17	1	1	1
Salmonella enterica PNUSAS095998	AAKTEA010000002.1	350232	396150	5.17	1	1	1
Salmonella enterica PNUSAS095999	AAKZWQ010000004.1	350232	396150	5.17	1	1	1
Salmonella enterica PNUSAS096000	AAKIJC010000003.1	359806	429983	5.17	1	1	1
Salmonella enterica PNUSAS096002	AAKIJJ010000004.1	350232	396150	5.17	1	1	1
Salmonella enterica PNUSAS096004	AAKZWC010000004.1	350232	396150	5.17	1	1	1
Salmonella enterica PNUSAS096006	AAKZXB010000002.1	350232	396150	5.17	1	1	1
Salmonella enterica PNUSAS096007	AAKZXH010000003.1	245942	285546	5.17	1	1	1
Salmonella enterica PNUSAS096008	AAKIJN010000001.1	120665	175973	5.17	1	1	1
Salmonella enterica PNUSAS096010	AAKIJP010000005.1	134092	192370	5.17	1	1	1
Salmonella enterica PNUSAS096011	AAKIJO010000003.1	130145	191090	5.17	1	1	1
Salmonella enterica PNUSAS096013	AAKZVN010000004.1	129737	190682	5.17	1	1	1
Salmonella enterica PNUSAS096014	AAKIHX010000003.1	133763	178880	5.17	1	1	1
Salmonella enterica PNUSAS096016	AALAGQ010000002.1	133778	173382	5.17	1	1	1
Salmonella enterica PNUSAS096017	AAKZWA010000002.1	344049	383618	5.17	1	1	1
Salmonella enterica PNUSAS096018	AAKZVZ010000003.1	121895	185460	5.17	1	1	1
Salmonella enterica PNUSAS096019	AAKZWK010000003.1	133911	203942	5.17	1	1	1
Salmonella enterica PNUSAS096021	AAKZYB010000004.1	232477	278395	5.17	1	1	1
Salmonella enterica PNUSAS096022	AAKGAP010000001.1	186445	248517	5.17	1	1	1
Salmonella enterica PNUSAS096025	AAKGAL010000001.1	129306	197597	5.17	1	1	1
Salmonella enterica PNUSAS096028	AAKGAM010000004.1	2041	65805	5.17	1	1	1
Salmonella enterica PNUSAS096029	AAKGAR010000006.1	84532	148335	5.17	1	1	1
Salmonella enterica PNUSAS096031	AAKGAQ010000011.1	110195	172267	5.17	1	1	1
Salmonella enterica PNUSAS096032	AAKGAS010000010.1	46020	114311	5.17	1	1	1
Salmonella enterica PNUSAS096033	AAKGAT010000009.1	84532	148335	5.17	1	1	1
Salmonella enterica PNUSAS096034	AAKGAV010000002.1	131088	199379	5.17	1	1	1
Salmonella enterica PNUSAS096082	AAKGEK010000002.1	134066	197868	5.17	1	1	1
Salmonella enterica PNUSAS096087	AAKGBU010000002.1	133778	173382	5.17	1	1	1
Salmonella enterica PNUSAS096089	AAKGBN010000002.1	357183	401340	5.17	1	1	1
Salmonella enterica PNUSAS096090	AAKGBH010000009.1	84532	148335	5.17	1	1	1
Salmonella enterica PNUSAS096092	AAKGBM010000002.1	245938	290663	5.17	1	1	1
Salmonella enterica PNUSAS096104	AAKGCR010000001.1	165790	221127	5.17	1	1	1
Salmonella enterica PNUSAS096109	AAKGCN010000001.1	68816	132618	5.17	1	1	1
Salmonella enterica PNUSAS096132	AAKGCO010000008.1	23559	78896	5.17	1	1	1
Salmonella enterica PNUSAS096133	AAKGCV010000003.1	361337	416674	5.17	1	1	1
Salmonella enterica PNUSAS096134	AAKGDH010000007.1	84532	148335	5.17	1	1	1
Salmonella enterica PNUSAS096137	AAKGCU010000001.1	237879	298770	5.17	1	1	1
Salmonella enterica PNUSAS096139	AAKGCQ010000005.1	121113	193162	5.17	1	1	1
Salmonella enterica PNUSAS096140	AAYBTV010000005.1	121249	193316	5.17	1	1	1
Salmonella enterica PNUSAS096141	AAKGCX010000002.1	366474	428546	5.17	1	1	1
Salmonella enterica PNUSAS096176	AALHYH010000002.1	103246	166674	5.17	1	1	1
Salmonella enterica PNUSAS096232	AAKGCY010000008.1	23512	84457	5.17	1	1	1
Salmonella enterica PNUSAS096233	AAKGDA010000001.1	113858	160430	5.17	1	1	1
Salmonella enterica PNUSAS096252	AAKGJR010000002.1	134092	216019	5.17	1	1	1
Salmonella enterica PNUSAS096253	AAKGJO010000002.1	134716	198519	5.17	1	1	1
Salmonella enterica PNUSAS096259	AAKGIL010000002.1	126017	186908	5.17	1	1	1
Salmonella enterica PNUSAS096260	AAKGIQ010000002.1	361323	416800	5.17	1	1	1
Salmonella enterica PNUSAS096262	AAKGJG010000003.1	344039	383608	5.17	1	1	1
Salmonella enterica PNUSAS096265	AAKGJK010000003.1	285260	324829	5.17	1	1	1
Salmonella enterica PNUSAS096266	AAKGME010000003.1	134061	184206	5.17	1	1	1
Salmonella enterica PNUSAS096271	AAKGJL010000003.1	165643	227715	5.17	1	1	1
Salmonella enterica PNUSAS096272	AAKGJV010000004.1	129109	188434	5.17	1	1	1
Salmonella enterica PNUSAS096276	AAKGJH010000002.1	129084	188619	5.17	1	1	1
Salmonella enterica PNUSAS096279	AAKGIZ010000003.1	122971	176546	5.17	1	1	1
Salmonella enterica PNUSAS096280	AAKGJD010000002.1	264020	303589	5.17	1	1	1
Salmonella enterica PNUSAS096283	AAKGJI010000031.1	12564	44797	3.12	1	1	0
Salmonella enterica PNUSAS096285	AAKGIS010000002.1	361687	401251	5.17	1	1	1
Salmonella enterica PNUSAS096286	AAKGJA010000003.1	93187	161996	5.17	1	1	1
Salmonella enterica PNUSAS096288	AAKGER010000003.1	133758	196376	5.17	1	1	1
Salmonella enterica PNUSAS096289	AAKGFF010000017.1	6102	63769	3.12	1	1	0
Salmonella enterica PNUSAS096290	AAKGEV010000003.1	360283	430394	5.17	1	1	1
Salmonella enterica PNUSAS096292	AAKGFA010000003.1	134288	198091	5.17	1	1	1
Salmonella enterica PNUSAS096293	AAKGEW010000002.1	123973	162409	5.17	1	1	1
Salmonella enterica PNUSAS096294	AAKGEY010000006.1	152441	198359	5.17	1	1	1
Salmonella enterica PNUSAS096296	AAKGFC010000003.1	126017	186908	5.17	1	1	1
Salmonella enterica PNUSAS096297	AAKGEZ010000004.1	115643	171237	5.17	1	1	1
Salmonella enterica PNUSAS096298	AAKGFG010000003.1	133910	203956	5.17	1	1	1
Salmonella enterica PNUSAS096299	AAKGFK010000002.1	129809	181092	5.17	1	1	1
Salmonella enterica PNUSAS096309	AAKGGG010000004.1	350232	396150	5.17	1	1	1
Salmonella enterica PNUSAS096310	AAKGGI010000004.1	133866	204067	5.17	1	1	1
Salmonella enterica PNUSAS096311	AAKGGC010000002.1	134302	198104	5.17	1	1	1
Salmonella enterica PNUSAS096315	AAKGGL010000002.1	134302	198085	5.17	1	1	1
Salmonella enterica PNUSAS096316	AAKGGA010000003.1	134299	198101	5.17	1	1	1
Salmonella enterica PNUSAS096317	AAKGFW010000005.1	60802	121719	5.17	1	1	1
Salmonella enterica PNUSAS096318	AAKGGF010000009.1	46289	101597	5.17	1	1	1
Salmonella enterica PNUSAS096327	AAKGGU010000002.1	353917	429482	5.17	1	1	1
Salmonella enterica PNUSAS096328	AAKGGW010000004.1	2043	68827	5.17	1	1	1
Salmonella enterica PNUSAS096330	AAKGHA010000003.1	123969	162405	5.17	1	1	1
Salmonella enterica PNUSAS096332	AAKGGT010000007.1	60977	124780	5.17	1	1	1
Salmonella enterica PNUSAS096333	AAKGGX010000004.1	130145	191097	5.17	1	1	1
Salmonella enterica PNUSAS096334	AAKGGS010000004.1	129737	190689	5.17	1	1	1
Salmonella enterica PNUSAS096335	AAKGGR010000002.1	233387	312495	5.17	1	1	1
Salmonella enterica PNUSAS096336	AAKGGP010000003.1	133763	197566	5.17	1	1	1
Salmonella enterica PNUSAS096337	AAKGGK010000005.1	129737	190668	5.17	1	1	1
Salmonella enterica PNUSAS096339	AAKGGJ010000003.1	130145	191090	5.17	1	1	1
Salmonella enterica PNUSAS096347	AAKGGZ010000002.1	343972	383541	5.17	1	1	1
Salmonella enterica PNUSAS096348	AAKGGY010000006.1	129741	190691	5.17	1	1	1
Salmonella enterica PNUSAS096349	AAKGGV010000009.1	134288	198091	5.17	1	1	1
Salmonella enterica PNUSAS096350	AAKGHD010000006.1	134288	198091	5.17	1	1	1
Salmonella enterica PNUSAS096358	AAPQTG010000002.1	2041	65844	5.17	1	1	1
Salmonella enterica PNUSAS096361	AAPQTI010000003.1	108895	172093	5.17	1	1	1
Salmonella enterica PNUSAS096363	AAPQUW010000004.1	94253	157450	5.17	1	1	1
Salmonella enterica PNUSAS096364	AAMGXY010000004.1	128625	191823	5.17	1	1	1
Salmonella enterica PNUSAS096365	AAMGXD010000004.1	128625	191822	5.17	1	1	1
Salmonella enterica PNUSAS096366	AAPQJD010000004.1	129607	173765	5.17	1	1	1
Salmonella enterica PNUSAS096367	AAPTUC010000004.1	129607	173765	5.17	1	1	1
Salmonella enterica PNUSAS096368	AAPWQL010000003.1	361323	416883	5.17	1	1	1
Salmonella enterica PNUSAS096369	AAPTTY010000004.1	263968	303537	5.17	1	1	1
Salmonella enterica PNUSAS096370	AAPWQK010000002.1	91728	131297	5.17	1	1	1
Salmonella enterica PNUSAS096418	AAKGIM010000003.1	350232	396150	5.17	1	1	1
Salmonella enterica PNUSAS096419	AAKGIW010000002.1	106075	158739	5.17	1	1	1
Salmonella enterica PNUSAS096421	AAKGIH010000003.1	115720	171314	5.17	1	1	1
Salmonella enterica PNUSAS096422	AAKGHM010000002.1	133778	173382	5.17	1	1	1
Salmonella enterica PNUSAS096423	AAKGHI010000004.1	181896	240173	5.17	1	1	1
Salmonella enterica PNUSAS096424	AAKGHK010000004.1	134092	192370	5.17	1	1	1
Salmonella enterica PNUSAS096425	AAKGHN010000019.1	16922	56465	3.12	1	1	0
Salmonella enterica PNUSAS096426	AAKGHU010000001.1	84952	140720	5.17	1	1	1
Salmonella enterica PNUSAS096427	AAKGHS010000002.1	132122	178040	5.17	1	1	1
Salmonella enterica PNUSAS096429	AAKGHZ010000002.1	115643	171237	5.17	1	1	1
Salmonella enterica PNUSAS096430	AAKGIA010000004.1	135844	199647	5.17	1	1	1
Salmonella enterica PNUSAS096431	AAKGIK010000002.1	350232	396150	5.17	1	1	1
Salmonella enterica PNUSAS096432	AAKGIE010000002.1	97277	160842	5.17	1	1	1
Salmonella enterica PNUSAS096437	AAKGIG010000006.1	134092	192370	5.17	1	1	1
Salmonella enterica PNUSAS096438	AAKGIO010000003.1	350232	396150	5.17	1	1	1
Salmonella enterica PNUSAS096439	AAKGIJ010000005.1	134092	192370	5.17	1	1	1
Salmonella enterica PNUSAS096440	AAKGIN010000004.1	350232	396150	5.17	1	1	1
Salmonella enterica PNUSAS096444	AAKGHP010000002.1	350232	396150	5.17	1	1	1
Salmonella enterica PNUSAS096447	AAKGHQ010000006.1	133912	192189	5.17	1	1	1
Salmonella enterica PNUSAS096449	AAKGHR010000004.1	97254	143172	5.17	1	1	1
Salmonella enterica PNUSAS096450	AAKGHT010000003.1	361457	406182	5.17	1	1	1
Salmonella enterica PNUSAS096458	AAKGLK010000003.1	129735	189250	5.17	1	1	1
Salmonella enterica PNUSAS096460	AAKGLF010000003.1	123085	189870	5.17	1	1	1
Salmonella enterica PNUSAS096461	AAKGLN010000003.1	349167	415952	5.17	1	1	1
Salmonella enterica PNUSAS096462	AAKGLS010000002.1	349167	415952	5.17	1	1	1
Salmonella enterica PNUSAS096463	AAKGLG010000002.1	361323	416800	5.17	1	1	1
Salmonella enterica PNUSAS096466	AAKGLC010000029.1	7823	46259	5.17	1	1	1
Salmonella enterica PNUSAS096470	AAKGLA010000020.1	2968	52798	3.12	1	1	0
Salmonella enterica PNUSAS096472	AAKGKX010000004.1	98631	142788	5.17	1	1	1
Salmonella enterica PNUSAS096473	AAKGLI010000008.1	95930	141848	5.17	1	1	1
Salmonella enterica PNUSAS096475	AAKGLQ010000002.1	366242	428314	5.17	1	1	1
Salmonella enterica PNUSAS096476	AAKGLR010000003.1	23417	85489	5.17	1	1	1
Salmonella enterica PNUSAS096480	AAKGLW010000005.1	134288	198091	5.17	1	1	1
Salmonella enterica PNUSAS096481	AAKGLP010000002.1	350009	395927	5.17	1	1	1
Salmonella enterica PNUSAS096495	AAOWYP010000002.1	373530	440666	5.17	1	1	1
Salmonella enterica PNUSAS096496	AAKTWA010000004.1	133941	197744	5.17	1	1	1
Salmonella enterica PNUSAS096506	AAYZID010000005.1	84532	148335	5.17	1	1	1
Salmonella enterica PNUSAS096521	AAKIIS010000001.1	122802	168720	5.17	1	1	1
Salmonella enterica PNUSAS096522	AAKQEW010000002.1	134288	198091	5.17	1	1	1
Salmonella enterica PNUSAS096524	AAKIIL010000002.1	129607	173764	5.17	1	1	1
Salmonella enterica PNUSAS096525	AAKIIO010000004.1	128950	188467	5.17	1	1	1
Salmonella enterica PNUSAS096526	AAKTEU010000007.1	128944	188460	5.17	1	1	1
Salmonella enterica PNUSAS096530	AAKMSB010000004.1	7733	51890	5.17	1	1	1
Salmonella enterica PNUSAS096551	AAKGZW010000024.1	4819	54638	3.12	1	1	0
Salmonella enterica PNUSAS096552	AAKGZY010000001.1	206355	256500	5.17	1	1	1
Salmonella enterica PNUSAS096569	AAKGMQ010000001.1	357032	418206	5.17	1	1	1
Salmonella enterica PNUSAS096570	AAKGMP010000002.1	366533	428605	5.17	1	1	1
Salmonella enterica PNUSAS096572	AAKGMW010000002.1	133778	173382	5.17	1	1	1
Salmonella enterica PNUSAS096573	AAKGNI010000004.1	121113	193158	5.17	1	1	1
Salmonella enterica PNUSAS096574	AAKGMH010000002.1	366320	432713	5.17	1	1	1
Salmonella enterica PNUSAS096583	AAKUWQ010000003.1	302657	357994	5.17	1	1	1
Salmonella enterica PNUSAS096584	AAKUVX010000002.1	361159	427631	5.17	1	1	1
Salmonella enterica PNUSAS096585	AAKGZE010000002.1	302585	352730	5.17	1	1	1
Salmonella enterica PNUSAS096586	AAKUWD010000007.1	23370	87173	5.17	1	1	1
Salmonella enterica PNUSAS096589	AAKGZA010000008.1	3038	52868	3.12	1	1	0
Salmonella enterica PNUSAS096590	AAKUWG010000006.1	130774	191630	5.17	1	1	1
Salmonella enterica PNUSAS096596	AAKHFZ010000015.1	12656	52260	5.17	1	1	1
Salmonella enterica PNUSAS096599	AAKHPN010000008.1	124984	163410	5.17	1	1	1
Salmonella enterica PNUSAS096604	AAKMRD010000003.1	109662	141872	3.12	1	1	0
Salmonella enterica PNUSAS096605	AAKHOB010000040.1	12556	44793	3.12	1	1	0
Salmonella enterica PNUSAS096618	AAZRJZ010000003.1	121249	193298	5.17	1	1	1
Salmonella enterica PNUSAS096623	AAKHGN010000004.1	130482	198773	5.17	1	1	1
Salmonella enterica PNUSAS096624	AAKHGM010000003.1	361808	401372	5.17	1	1	1
Salmonella enterica PNUSAS096626	AAKHGS010000004.1	2038	52183	5.17	1	1	1
Salmonella enterica PNUSAS096628	AAKHGU010000004.1	133778	173382	5.17	1	1	1
Salmonella enterica PNUSAS096660	AAMGXU010000011.1	54331	93900	5.17	1	1	1
Salmonella enterica PNUSAS096667	AAMGWX010000002.1	103315	166512	5.17	1	1	1
Salmonella enterica PNUSAS096670	AAKHIW010000002.1	132231	178149	5.17	1	1	1
Salmonella enterica PNUSAS096671	AAKHJE010000004.1	123969	162405	5.17	1	1	1
Salmonella enterica PNUSAS096673	AAKHIU010000001.1	350232	396150	5.17	1	1	1
Salmonella enterica PNUSAS096675	AAKHIS010000002.1	133778	173382	5.17	1	1	1
Salmonella enterica PNUSAS096676	AAKHJG010000003.1	134288	198079	5.17	1	1	1
Salmonella enterica PNUSAS096679	AAKHIX010000003.1	84532	148335	5.17	1	1	1
Salmonella enterica PNUSAS096680	AAKHJH010000003.1	344049	383618	5.17	1	1	1
Salmonella enterica PNUSAS096682	AAKHIZ010000002.1	350232	396150	5.17	1	1	1
Salmonella enterica PNUSAS096688	AAKHIB010000007.1	122763	170577	5.17	1	1	1
Salmonella enterica PNUSAS096690	AAKHIG010000002.1	198578	266869	5.17	1	1	1
Salmonella enterica PNUSAS096693	AAKHIF010000005.1	88030	139431	5.17	1	1	1
Salmonella enterica PNUSAS096694	AAKHHI010000003.1	129737	190682	5.17	1	1	1
Salmonella enterica PNUSAS096695	AAKHHU010000002.1	128944	188461	5.17	1	1	1
Salmonella enterica PNUSAS096696	AAKHHT010000004.1	288259	350331	5.17	1	1	1
Salmonella enterica PNUSAS096697	AAKHIH010000005.1	134092	192370	5.17	1	1	1
Salmonella enterica PNUSAS096698	AAKHHJ010000013.1	67193	137370	5.17	1	1	1
Salmonella enterica PNUSAS096703	AAKHHF010000027.1	7979	59960	3.12	1	1	0
Salmonella enterica PNUSAS096704	AAKHHO010000004.1	128929	188446	5.17	1	1	1
Salmonella enterica PNUSAS096705	AAKHHP010000004.1	115720	171314	5.17	1	1	1
Salmonella enterica PNUSAS096706	AAKHHG010000003.1	129824	192049	5.17	1	1	1
Salmonella enterica PNUSAS096708	AAKHIK010000004.1	123969	162405	5.17	1	1	1
Salmonella enterica PNUSAS096730	AAKHHY010000003.1	366605	428677	5.17	1	1	1
Salmonella enterica PNUSAS096731	AAKHIE010000001.1	134288	198091	5.17	1	1	1
Salmonella enterica PNUSAS096732	AAKHHZ010000004.1	122031	175607	5.17	1	1	1
Salmonella enterica PNUSAS096746	AAKHJM010000003.1	62373	100806	5.17	1	1	1
Salmonella enterica PNUSAS096748	AAKHJQ010000012.1	53613	111816	5.17	1	1	1
Salmonella enterica PNUSAS096758	AAKHIT010000004.1	97378	155093	5.17	1	1	1
Salmonella enterica PNUSAS096759	AAYBSM010000001.1	135946	199749	5.17	1	1	1
Salmonella enterica PNUSAS096760	AAKHIJ010000002.1	285150	324719	5.17	1	1	1
Salmonella enterica PNUSAS096762	AAKHIN010000002.1	2041	65844	5.17	1	1	1
Salmonella enterica PNUSAS096763	AAKHIL010000004.1	84532	148335	5.17	1	1	1
Salmonella enterica PNUSAS096764	AAKHIV010000005.1	84532	148335	5.17	1	1	1
Salmonella enterica PNUSAS096765	AAKHIR010000002.1	103285	167088	5.17	1	1	1
Salmonella enterica PNUSAS096766	AAKHIO010000001.1	302534	357871	5.17	1	1	1
Salmonella enterica PNUSAS096784	AAKHKG010000001.1	86199	125803	5.17	1	1	1
Salmonella enterica PNUSAS096786	AAKHKH010000003.1	3646	35883	3.12	1	1	0
Salmonella enterica PNUSAS096801	AAKHJR010000004.1	121113	193158	5.17	1	1	1
Salmonella enterica PNUSAS096802	AAKHJT010000006.1	228540	268109	5.17	1	1	1
Salmonella enterica PNUSAS096803	AAYBSF010000004.1	127951	188855	5.17	1	1	1
Salmonella enterica PNUSAS096804	AAKHJS010000003.1	145545	185109	5.17	1	1	1
Salmonella enterica PNUSAS096805	AAKHJW010000002.1	129737	184660	5.17	1	1	1
Salmonella enterica PNUSAS096806	AAKHJU010000007.1	3675	35918	3.12	1	1	0
Salmonella enterica PNUSAS096832	AAKHLI010000002.1	285094	324663	5.17	1	1	1
Salmonella enterica PNUSAS096833	AAKHLJ010000003.1	135945	198017	5.17	1	1	1
Salmonella enterica PNUSAS096834	AAKHMM010000004.1	134221	198024	5.17	1	1	1
Salmonella enterica PNUSAS096836	AAKHLD010000002.1	135349	197937	5.17	1	1	1
Salmonella enterica PNUSAS096837	AAKHLG010000010.1	12778	55083	3.12	1	1	0
Salmonella enterica PNUSAS096838	AAKHLO010000004.1	134221	198024	5.17	1	1	1
Salmonella enterica PNUSAS096839	AAKHLM010000002.1	169168	208737	5.17	1	1	1
Salmonella enterica PNUSAS096840	AAKHLY010000004.1	2020	64602	5.17	1	1	1
Salmonella enterica PNUSAS096841	AAKHLZ010000002.1	134047	213597	5.17	1	1	1
Salmonella enterica PNUSAS096843	AAKHMC010000002.1	361414	416751	5.17	1	1	1
Salmonella enterica PNUSAS096846	AAKHLQ010000001.1	134092	216019	5.17	1	1	1
Salmonella enterica PNUSAS096847	AAKHLR010000002.1	103376	162804	5.17	1	1	1
Salmonella enterica PNUSAS096848	AAKHLT010000005.1	2041	65844	5.17	1	1	1
Salmonella enterica PNUSAS096849	AAKHLS010000002.1	291871	370979	5.17	1	1	1
Salmonella enterica PNUSAS096850	AAKHLP010000003.1	307537	369609	5.17	1	1	1
Salmonella enterica PNUSAS096851	AAKHLX010000003.1	135905	199947	5.17	1	1	1
Salmonella enterica PNUSAS096852	AAKHLU010000004.1	153138	232246	5.17	1	1	1
Salmonella enterica PNUSAS096853	AAKHLK010000002.1	360858	420926	5.17	1	1	1
Salmonella enterica PNUSAS096854	AAKHLN010000003.1	129737	190682	5.17	1	1	1
Salmonella enterica PNUSAS096855	AAKHLL010000009.1	57803	121606	5.17	1	1	1
Salmonella enterica PNUSAS096860	AAKHPA010000002.1	133911	193398	5.17	1	1	1
Salmonella enterica PNUSAS096861	AAKHPD010000006.1	2041	65843	5.17	1	1	1
Salmonella enterica PNUSAS096862	AAKMQQ010000003.1	128609	195404	5.17	1	1	1
Salmonella enterica PNUSAS096863	AAKHOZ010000009.1	84944	140060	5.17	1	1	1
Salmonella enterica PNUSAS096865	AAKHOW010000002.1	126017	186909	5.17	1	1	1
Salmonella enterica PNUSAS096867	AAKMQM010000003.1	395730	463876	5.17	1	1	1
Salmonella enterica PNUSAS096868	AAKHOS010000005.1	112001	177844	5.17	1	1	1
Salmonella enterica PNUSAS096869	AAKHNX010000006.1	128944	188457	5.17	1	1	1
Salmonella enterica PNUSAS096870	AAKTAY010000003.1	130341	189850	5.17	1	1	1
Salmonella enterica PNUSAS096871	AAKHPB010000001.1	134288	198091	5.17	1	1	1
Salmonella enterica PNUSAS096872	AAKHOR010000002.1	134302	198104	5.17	1	1	1
Salmonella enterica PNUSAS096873	AAKHOX010000002.1	135465	205511	5.17	1	1	1
Salmonella enterica PNUSAS096874	AAKHMD010000012.1	84532	148335	5.17	1	1	1
Salmonella enterica PNUSAS096875	AAKHMF010000004.1	84532	148335	5.17	1	1	1
Salmonella enterica PNUSAS096877	AAKHMU010000001.1	134288	198091	5.17	1	1	1
Salmonella enterica PNUSAS096878	AAYBSC010000002.1	133951	197754	5.17	1	1	1
Salmonella enterica PNUSAS096879	AAKHMR010000004.1	4990	60644	3.12	1	1	0
Salmonella enterica PNUSAS096880	AAKHMP010000004.1	361414	416751	5.17	1	1	1
Salmonella enterica PNUSAS096882	AAKHNC010000006.1	102606	166409	5.17	1	1	1
Salmonella enterica PNUSAS096883	AAKHNE010000006.1	128943	188460	5.17	1	1	1
Salmonella enterica PNUSAS096884	AAKHMV010000003.1	120758	179709	5.17	1	1	1
Salmonella enterica PNUSAS096885	AAKHMT010000004.1	129637	205355	5.17	1	1	1
Salmonella enterica PNUSAS096886	AAKHMW010000002.1	344049	383618	5.17	1	1	1
Salmonella enterica PNUSAS096887	AAKHNB010000003.1	129824	192049	5.17	1	1	1
Salmonella enterica PNUSAS096888	AAKHMQ010000002.1	134092	216019	5.17	1	1	1
Salmonella enterica PNUSAS096889	AAKHNA010000003.1	353931	423875	5.17	1	1	1
Salmonella enterica PNUSAS096892	AAKHMS010000002.1	120665	175973	5.17	1	1	1
Salmonella enterica PNUSAS096893	AAKHMX010000006.1	5420	61054	3.12	1	1	0
Salmonella enterica PNUSAS096897	AAKHMY010000005.1	84532	148335	5.17	1	1	1
Salmonella enterica PNUSAS096898	AAKHNI010000001.1	361952	430253	5.17	1	1	1
Salmonella enterica PNUSAS096900	AAKHNH010000004.1	134299	198101	5.17	1	1	1
Salmonella enterica PNUSAS096901	AAKHNL010000005.1	84532	148335	5.17	1	1	1
Salmonella enterica PNUSAS096902	AAKHND010000009.1	84532	148335	5.17	1	1	1
Salmonella enterica PNUSAS096903	AAKHNG010000005.1	84532	148335	5.17	1	1	1
Salmonella enterica PNUSAS096904	AAKHNM010000004.1	84532	148335	5.17	1	1	1
Salmonella enterica PNUSAS096909	AAKHNT010000016.1	60499	92709	3.12	1	1	0
Salmonella enterica PNUSAS096912	AAKHNK010000013.1	66349	111074	5.17	1	1	1
Salmonella enterica PNUSAS096925	AAKHNR010000007.1	65320	137767	5.17	1	1	1
Salmonella enterica PNUSAS096938	AAKHOA010000005.1	2983	52813	3.12	1	1	0
Salmonella enterica PNUSAS096941	AAKHNZ010000006.1	100479	159994	5.17	1	1	1
Salmonella enterica PNUSAS096942	AAKHOV010000026.1	7790	54114	3.12	1	1	0
Salmonella enterica PNUSAS097007	AAKZYH010000005.1	134092	192370	5.17	1	1	1
Salmonella enterica PNUSAS097008	AAKZYV010000001.1	364267	428483	5.17	1	1	1
Salmonella enterica PNUSAS097009	AALCIO010000002.1	282270	349536	5.17	1	1	1
Salmonella enterica PNUSAS097010	AALCIW010000003.1	2041	65643	2.1	1	0	1
Salmonella enterica PNUSAS097011	AALCIK010000002.1	133925	196468	5.17	1	1	1
Salmonella enterica PNUSAS097012	AALCIJ010000002.1	302175	368147	5.17	1	1	1
Salmonella enterica PNUSAS097013	AAKZZK010000002.1	2031	65834	5.17	1	1	1
Salmonella enterica PNUSAS097016	AALIAD010000004.1	350232	396150	5.17	1	1	1
Salmonella enterica PNUSAS097021	AALCIC010000002.1	359806	429977	5.17	1	1	1
Salmonella enterica PNUSAS097023	AAKZZC010000004.1	122023	167941	5.17	1	1	1
Salmonella enterica PNUSAS097024	AAKZZG010000005.1	84532	148335	5.17	1	1	1
Salmonella enterica PNUSAS097025	AAKZZD010000005.1	134092	192369	5.17	1	1	1
Salmonella enterica PNUSAS097026	AAKZZE010000003.1	2041	65844	5.17	1	1	1
Salmonella enterica PNUSAS097028	AAKZZU010000005.1	2041	62986	5.17	1	1	1
Salmonella enterica PNUSAS097029	AALCLA010000002.1	354113	420885	5.17	1	1	1
Salmonella enterica PNUSAS097032	AAKZZS010000004.1	232477	278395	5.17	1	1	1
Salmonella enterica PNUSAS097033	AALCIA010000005.1	2041	64113	5.17	1	1	1
Salmonella enterica PNUSAS097034	AALCIG010000003.1	350232	396150	5.17	1	1	1
Salmonella enterica PNUSAS097035	AALCJF010000004.1	134887	198690	5.17	1	1	1
Salmonella enterica PNUSAS097036	AAKZZB010000003.1	2041	77553	5.17	1	1	1
Salmonella enterica PNUSAS097037	AALLYI010000002.1	350232	396150	5.17	1	1	1
Salmonella enterica PNUSAS097038	AAKZYP010000003.1	121258	193313	5.17	1	1	1
Salmonella enterica PNUSAS097039	AALCLC010000003.1	350232	396150	5.17	1	1	1
Salmonella enterica PNUSAS097040	AALCKW010000004.1	134302	198104	5.17	1	1	1
Salmonella enterica PNUSAS097041	AALCIL010000004.1	84532	148335	5.17	1	1	1
Salmonella enterica PNUSAS097044	AALHZY010000001.1	353813	429307	5.17	1	1	1
Salmonella enterica PNUSAS097045	AAKZZJ010000004.1	84532	148335	5.17	1	1	1
Salmonella enterica PNUSAS097047	AALFCT010000004.1	350232	396150	5.17	1	1	1
Salmonella enterica PNUSAS097048	AALFDB010000004.1	350232	396150	5.17	1	1	1
Salmonella enterica PNUSAS097050	AAYBDP010000003.1	130145	191090	5.17	1	1	1
Salmonella enterica PNUSAS097051	AALFCR010000005.1	2037	65839	5.17	1	1	1
Salmonella enterica PNUSAS097052	AALFCU010000005.1	2041	59742	5.17	1	1	1
Salmonella enterica PNUSAS097053	AALFCZ010000009.1	84532	148324	5.17	1	1	1
Salmonella enterica PNUSAS097054	AALFCM010000005.1	133912	192189	5.17	1	1	1
Salmonella enterica PNUSAS097055	AALFCI010000003.1	133778	173382	5.17	1	1	1
Salmonella enterica PNUSAS097057	AALFCP010000001.1	353958	429461	5.17	1	1	1
Salmonella enterica PNUSAS097059	AALFCK010000002.1	350232	396150	5.17	1	1	1
Salmonella enterica PNUSAS097062	AALFCS010000002.1	133778	173382	5.17	1	1	1
Salmonella enterica PNUSAS097088	AALGMI010000008.1	36148	82066	5.17	1	1	1
Salmonella enterica PNUSAS097129	AAKHPP010000001.1	133544	197347	5.17	1	1	1
Salmonella enterica PNUSAS097131	AAKPZZ010000001.1	135310	199113	5.17	1	1	1
Salmonella enterica PNUSAS097133	AAKHPJ010000001.1	10935	64511	5.17	1	1	1
Salmonella enterica PNUSAS097135	AAKHPO010000003.1	134302	198104	5.17	1	1	1
Salmonella enterica PNUSAS097136	AAKHPI010000001.1	133783	197586	5.17	1	1	1
Salmonella enterica PNUSAS097137	AAKHPF010000002.1	361323	416634	5.17	1	1	1
Salmonella enterica PNUSAS097138	AAKHPE010000005.1	133912	192189	5.17	1	1	1
Salmonella enterica PNUSAS097147	AAKHPM010000002.1	238123	290651	5.17	1	1	1
Salmonella enterica PNUSAS097149	AAKHPK010000004.1	84532	148335	5.17	1	1	1
Salmonella enterica PNUSAS097150	AAKHPS010000002.1	344109	383678	5.17	1	1	1
Salmonella enterica PNUSAS097175	AAKHQG010000004.1	93070	132639	5.17	1	1	1
Salmonella enterica PNUSAS097177	AAKQBE010000013.1	12654	52258	5.17	1	1	1
Salmonella enterica PNUSAS097191	AAKHQY010000002.1	121954	169768	5.17	1	1	1
Salmonella enterica PNUSAS097193	AAKHQZ010000005.1	134092	192370	5.17	1	1	1
Salmonella enterica PNUSAS097194	AAKHQW010000004.1	122802	168720	5.17	1	1	1
Salmonella enterica PNUSAS097195	AAKMQR010000005.1	128943	188460	5.17	1	1	1
Salmonella enterica PNUSAS097196	AAKHRD010000003.1	278712	324630	5.17	1	1	1
Salmonella enterica PNUSAS097197	AAKHQT010000002.1	348215	411241	5.17	1	1	1
Salmonella enterica PNUSAS097198	AAKHRE010000001.1	350232	396150	5.17	1	1	1
Salmonella enterica PNUSAS097199	AAKHSD010000002.1	350232	396150	5.17	1	1	1
Salmonella enterica PNUSAS097200	AAKHQX010000005.1	58535	106349	5.17	1	1	1
Salmonella enterica PNUSAS097211	AAKQBG010000008.1	84532	148335	5.17	1	1	1
Salmonella enterica PNUSAS097212	AAKHRA010000003.1	2041	65844	5.17	1	1	1
Salmonella enterica PNUSAS097213	AAKHRC010000002.1	134092	213649	5.17	1	1	1
Salmonella enterica PNUSAS097214	AAKHRG010000009.1	84532	148335	5.17	1	1	1
Salmonella enterica PNUSAS097215	AAKHRI010000006.1	84532	148335	5.17	1	1	1
Salmonella enterica PNUSAS097216	AAKIBK010000005.1	2041	65643	2.1	1	0	1
Salmonella enterica PNUSAS097217	AAKHSF010000003.1	122398	175974	5.17	1	1	1
Salmonella enterica PNUSAS097219	AAKMRQ010000005.1	84532	148335	5.17	1	1	1
Salmonella enterica PNUSAS097220	AAKIBC010000004.1	245893	301370	5.17	1	1	1
Salmonella enterica PNUSAS097221	AAKMRJ010000005.1	2041	66258	5.17	1	1	1
Salmonella enterica PNUSAS097222	AAKHRF010000003.1	135069	197693	5.17	1	1	1
Salmonella enterica PNUSAS097223	AAKTAH010000003.1	134093	199951	5.17	1	1	1
Salmonella enterica PNUSAS097231	AAKMTE010000009.1	99322	160212	5.17	1	1	1
Salmonella enterica PNUSAS097251	AAKQBL010000001.1	133950	197753	5.17	1	1	1
Salmonella enterica PNUSAS097252	AAKHRT010000002.1	344131	383700	5.17	1	1	1
Salmonella enterica PNUSAS097254	AAKQBK010000004.1	2041	65843	5.17	1	1	1
Salmonella enterica PNUSAS097255	AAKHRU010000002.1	285056	324625	5.17	1	1	1
Salmonella enterica PNUSAS097256	AAKHRW010000002.1	228525	268094	5.17	1	1	1
Salmonella enterica PNUSAS097271	AAKMRV010000003.1	130329	189844	5.17	1	1	1
Salmonella enterica PNUSAS097272	AAKTBL010000006.1	130517	193714	5.17	1	1	1
Salmonella enterica PNUSAS097292	AAKMSF010000004.1	128944	188461	5.17	1	1	1
Salmonella enterica PNUSAS097294	AAKHSQ010000002.1	361638	401202	5.17	1	1	1
Salmonella enterica PNUSAS097296	AAKMSG010000005.1	115543	171140	5.17	1	1	1
Salmonella enterica PNUSAS097297	AAKMSK010000008.1	152521	198439	5.17	1	1	1
Salmonella enterica PNUSAS097298	AAKHSN010000003.1	59421	110870	5.17	1	1	1
Salmonella enterica PNUSAS097299	AAKMSI010000002.1	134288	198091	5.17	1	1	1
Salmonella enterica PNUSAS097301	AAKQBM010000004.1	134092	192370	5.17	1	1	1
Salmonella enterica PNUSAS097303	AAKHSL010000010.1	98597	158114	5.17	1	1	1
Salmonella enterica PNUSAS097313	AAKHTA010000006.1	87835	127342	5.17	1	1	1
Salmonella enterica PNUSAS097315	AAKHSS010000002.1	90953	146547	5.17	1	1	1
Salmonella enterica PNUSAS097332	AAKHRZ010000004.1	133778	173382	5.17	1	1	1
Salmonella enterica PNUSAS097333	AAKHSA010000002.1	350232	396150	5.17	1	1	1
Salmonella enterica PNUSAS097334	AAKTAM010000002.1	174901	220819	5.17	1	1	1
Salmonella enterica PNUSAS097335	AAKHSG010000003.1	84957	140073	5.17	1	1	1
Salmonella enterica PNUSAS097337	AAKHRX010000004.1	2041	65643	2.1	1	0	1
Salmonella enterica PNUSAS097339	AAKHRY010000002.1	134068	197870	5.17	1	1	1
Salmonella enterica PNUSAS097340	AAKQAL010000002.1	134288	197890	2.1	1	0	1
Salmonella enterica PNUSAS097341	AAKTBI010000008.1	10072	88341	5.17	1	1	1
Salmonella enterica PNUSAS097342	AAKTBH010000003.1	135069	197681	5.17	1	1	1
Salmonella enterica PNUSAS097344	AAKHRV010000002.1	350117	396035	5.17	1	1	1
Salmonella enterica PNUSAS097355	AALKJR010000005.1	128609	195404	5.17	1	1	1
Salmonella enterica PNUSAS097357	AALMVI010000002.1	350232	396150	5.17	1	1	1
Salmonella enterica PNUSAS097358	AALMVO010000001.1	353813	429307	5.17	1	1	1
Salmonella enterica PNUSAS097371	AAKQBF010000002.1	126017	186908	5.17	1	1	1
Salmonella enterica PNUSAS097391	AAKTBN010000005.1	116289	155858	5.17	1	1	1
Salmonella enterica PNUSAS097392	AAKMSL010000004.1	84532	148324	5.17	1	1	1
Salmonella enterica PNUSAS097393	AAKHSY010000005.1	133783	197586	5.17	1	1	1
Salmonella enterica PNUSAS097394	AAKHSZ010000005.1	84532	148335	5.17	1	1	1
Salmonella enterica PNUSAS097395	AAKHTC010000003.1	406190	480165	5.17	1	1	1
Salmonella enterica PNUSAS097451	AAKHTT010000009.1	2041	53213	5.17	1	1	1
Salmonella enterica PNUSAS097452	AAKQBT010000002.1	134113	197916	5.17	1	1	1
Salmonella enterica PNUSAS097453	AAKHTQ010000001.1	134288	198091	5.17	1	1	1
Salmonella enterica PNUSAS097454	AAKHTR010000002.1	351293	419598	5.17	1	1	1
Salmonella enterica PNUSAS097456	AAKMSD010000005.1	2041	65469	5.17	1	1	1
Salmonella enterica PNUSAS097458	AAKHTU010000005.1	84532	148335	5.17	1	1	1
Salmonella enterica PNUSAS097474	AAKHUD010000002.1	344049	383618	5.17	1	1	1
Salmonella enterica PNUSAS097476	AAKHUE010000011.1	103358	162676	5.17	1	1	1
Salmonella enterica PNUSAS097479	AAKHXF010000005.1	84532	148335	5.17	1	1	1
Salmonella enterica PNUSAS097492	AAKHVH010000002.1	344048	383617	5.17	1	1	1
Salmonella enterica PNUSAS097494	AAKHUY010000002.1	182320	262309	5.17	1	1	1
Salmonella enterica PNUSAS097496	AAKQBV010000004.1	23400	105327	5.17	1	1	1
Salmonella enterica PNUSAS097497	AAKTBM010000001.1	348216	411230	5.17	1	1	1
Salmonella enterica PNUSAS097498	AAKHVL010000001.1	288235	350307	5.17	1	1	1
Salmonella enterica PNUSAS097499	AAKHVG010000002.1	135069	190483	5.17	1	1	1
Salmonella enterica PNUSAS097501	AAKHUR010000007.1	133757	213307	5.17	1	1	1
Salmonella enterica PNUSAS097503	AAKHVJ010000003.1	349375	416160	5.17	1	1	1
Salmonella enterica PNUSAS097504	AAKHUX010000002.1	21932	84958	5.17	1	1	1
Salmonella enterica PNUSAS097505	AAKHVQ010000006.1	91953	131522	5.17	1	1	1
Salmonella enterica PNUSAS097509	AAKHUZ010000002.1	3606	57848	3.12	1	1	0
Salmonella enterica PNUSAS097510	AAKQBU010000005.1	144844	213135	5.17	1	1	1
Salmonella enterica PNUSAS097511	AAKHVA010000003.1	134299	198101	5.17	1	1	1
Salmonella enterica PNUSAS097513	AAKHUM010000004.1	103378	167181	5.17	1	1	1
Salmonella enterica PNUSAS097515	AAKQBS010000001.1	336313	405122	5.17	1	1	1
Salmonella enterica PNUSAS097516	AAKHUQ010000001.1	348216	411230	5.17	1	1	1
Salmonella enterica PNUSAS097519	AAKHUN010000020.1	60498	92708	3.12	1	1	0
Salmonella enterica PNUSAS097521	AAKHUF010000022.1	2964	51063	3.12	1	1	0
Salmonella enterica PNUSAS097524	AAKHUI010000003.1	135080	194448	5.17	1	1	1
Salmonella enterica PNUSAS097525	AAKHUJ010000003.1	160297	219646	5.17	1	1	1
Salmonella enterica PNUSAS097526	AAKHUO010000002.1	122398	175974	5.17	1	1	1
Salmonella enterica PNUSAS097532	AAKMRW010000015.1	56689	120492	5.17	1	1	1
Salmonella enterica PNUSAS097533	AAKHVD010000004.1	2020	65822	5.17	1	1	1
Salmonella enterica PNUSAS097536	AAKHVN010000003.1	129306	197597	5.17	1	1	1
Salmonella enterica PNUSAS097537	AAKQBZ010000003.1	148364	187933	5.17	1	1	1
Salmonella enterica PNUSAS097538	AAKQBX010000003.1	122023	167941	5.17	1	1	1
Salmonella enterica PNUSAS097553	AAKHVV010000004.1	2041	62986	5.17	1	1	1
Salmonella enterica PNUSAS097556	AAKTBW010000005.1	2041	62986	5.17	1	1	1
Salmonella enterica PNUSAS097571	AAKTDU010000007.1	163468	227271	5.17	1	1	1
Salmonella enterica PNUSAS097572	AAKHWK010000003.1	344048	383617	5.17	1	1	1
Salmonella enterica PNUSAS097575	AAKHWL010000003.1	126102	196046	5.17	1	1	1
Salmonella enterica PNUSAS097577	AAKHWO010000003.1	361626	411771	5.17	1	1	1
Salmonella enterica PNUSAS097578	AAKHWJ010000007.1	126017	186908	5.17	1	1	1
Salmonella enterica PNUSAS097579	AAKHWH010000008.1	2041	64113	5.17	1	1	1
Salmonella enterica PNUSAS097580	AAKHWI010000010.1	84532	148335	5.17	1	1	1
Salmonella enterica PNUSAS097591	AAKMTJ010000002.1	336312	405121	5.17	1	1	1
Salmonella enterica PNUSAS097592	AAYZJK010000005.1	97249	143167	5.17	1	1	1
Salmonella enterica PNUSAS097593	AAYYXH010000005.1	134069	197869	5.17	1	1	1
Salmonella enterica PNUSAS097594	AAYYYI010000003.1	135069	197705	5.17	1	1	1
Salmonella enterica PNUSAS097595	AAYYXO010000001.1	356289	424580	5.17	1	1	1
Salmonella enterica PNUSAS097596	AAYYXJ010000003.1	134288	197890	2.1	1	0	1
Salmonella enterica PNUSAS097597	AAYYGI010000003.1	2028	65831	5.17	1	1	1
Salmonella enterica PNUSAS097599	AAYZCE010000005.1	84532	148335	5.17	1	1	1
Salmonella enterica PNUSAS097603	AAYZCR010000023.1	12499	52063	5.17	1	1	1
Salmonella enterica PNUSAS097604	AAYZAD010000002.1	4788	54618	3.12	1	1	0
Salmonella enterica PNUSAS097606	AAYZCL010000013.1	62339	100772	5.17	1	1	1
Salmonella enterica PNUSAS097611	AAYZDB010000036.1	7771	40008	3.12	1	1	0
Salmonella enterica PNUSAS097621	AAKHWC010000003.1	103098	166901	5.17	1	1	1
Salmonella enterica PNUSAS097632	AAKHWU010000002.1	361474	411619	5.17	1	1	1
Salmonella enterica PNUSAS097633	AAKHWR010000002.1	355873	424164	5.17	1	1	1
Salmonella enterica PNUSAS097634	AAKHWV010000002.1	350285	410346	5.17	1	1	1
Salmonella enterica PNUSAS097640	AAKHWP010000001.1	361474	411619	5.17	1	1	1
Salmonella enterica PNUSAS097641	AAKHWY010000002.1	120759	179710	5.17	1	1	1
Salmonella enterica PNUSAS097642	AAKHWW010000004.1	126430	193225	5.17	1	1	1
Salmonella enterica PNUSAS097652	AAYZCU010000004.1	3174	53004	3.12	1	1	0
Salmonella enterica PNUSAS097653	AAYYXM010000011.1	84532	148335	5.17	1	1	1
Salmonella enterica PNUSAS097654	AAYYXF010000003.1	2041	64611	5.17	1	1	1
Salmonella enterica PNUSAS097656	AAYYXI010000003.1	129966	181249	5.17	1	1	1
Salmonella enterica PNUSAS097658	AAYYXB010000004.1	361415	416752	5.17	1	1	1
Salmonella enterica PNUSAS097659	AAYYXX010000003.1	134322	198124	5.17	1	1	1
Salmonella enterica PNUSAS097660	AAYYXA010000005.1	134389	198189	5.17	1	1	1
Salmonella enterica PNUSAS097661	AAYYXK010000002.1	133778	173382	5.17	1	1	1
Salmonella enterica PNUSAS097662	AAYYXQ010000007.1	2041	65843	5.17	1	1	1
Salmonella enterica PNUSAS097663	AAYYGN010000005.1	84532	148335	5.17	1	1	1
Salmonella enterica PNUSAS097664	AAYYFU010000001.1	134288	198093	5.17	1	1	1
Salmonella enterica PNUSAS097665	AAYYFR010000004.1	115717	171311	5.17	1	1	1
Salmonella enterica PNUSAS097667	AAYYOH010000002.1	360215	419811	5.17	1	1	1
Salmonella enterica PNUSAS097668	AAYYFZ010000002.1	135081	194449	5.17	1	1	1
Salmonella enterica PNUSAS097669	AAYYFX010000003.1	124060	162493	5.17	1	1	1
Salmonella enterica PNUSAS097670	AAYYNN010000003.1	133717	197520	5.17	1	1	1
Salmonella enterica PNUSAS097672	AAYZHR010000002.1	103392	167194	5.17	1	1	1
Salmonella enterica PNUSAS097673	AAYZHJ010000001.1	133778	173382	5.17	1	1	1
Salmonella enterica PNUSAS097715	AAKHXC010000004.1	103677	173399	5.17	1	1	1
Salmonella enterica PNUSAS097735	AAMCNQ010000007.1	84532	148335	5.17	1	1	1
Salmonella enterica PNUSAS097737	AAMDFH010000003.1	121568	174269	5.17	1	1	1
Salmonella enterica PNUSAS097739	AAMDFG010000002.1	126017	186908	5.17	1	1	1
Salmonella enterica PNUSAS097743	AAMCNP010000003.1	344049	383618	5.17	1	1	1
Salmonella enterica PNUSAS097744	AAKQDB010000004.1	134224	200533	5.17	1	1	1
Salmonella enterica PNUSAS097745	AAKHZM010000003.1	122398	170222	5.17	1	1	1
Salmonella enterica PNUSAS097747	AAKHZR010000002.1	133951	197754	5.17	1	1	1
Salmonella enterica PNUSAS097748	AAKMSX010000004.1	129737	190681	5.17	1	1	1
Salmonella enterica PNUSAS097749	AAKHZZ010000004.1	133925	196468	5.17	1	1	1
Salmonella enterica PNUSAS097750	AAKHZN010000005.1	84532	148335	5.17	1	1	1
Salmonella enterica PNUSAS097752	AAKQCM010000003.1	361669	401233	5.17	1	1	1
Salmonella enterica PNUSAS097754	AAKHZO010000001.1	133756	205180	5.17	1	1	1
Salmonella enterica PNUSAS097755	AAKHZW010000003.1	344048	383617	5.17	1	1	1
Salmonella enterica PNUSAS097756	AAKHZQ010000003.1	366545	428617	5.17	1	1	1
Salmonella enterica PNUSAS097757	AAYBRW010000003.1	134288	198091	5.17	1	1	1
Salmonella enterica PNUSAS097758	AAKHZV010000003.1	129824	192049	5.17	1	1	1
Salmonella enterica PNUSAS097759	AAKHZU010000009.1	84532	148335	5.17	1	1	1
Salmonella enterica PNUSAS097760	AAKTDG010000003.1	130774	191629	5.17	1	1	1
Salmonella enterica PNUSAS097761	AAKHZL010000002.1	135081	194449	5.17	1	1	1
Salmonella enterica PNUSAS097765	AAKHZX010000002.1	123969	162405	5.17	1	1	1
Salmonella enterica PNUSAS097766	AAKHZY010000001.1	181885	224275	5.17	1	1	1
Salmonella enterica PNUSAS097767	AAKIAA010000006.1	134221	198024	5.17	1	1	1
Salmonella enterica PNUSAS097768	AAKIAB010000005.1	4440	56068	3.12	1	1	0
Salmonella enterica PNUSAS097773	AAKQDG010000005.1	134397	198244	5.17	1	1	1
Salmonella enterica PNUSAS097778	AAKMTS010000005.1	134092	192370	5.17	1	1	1
Salmonella enterica PNUSAS097780	AAKIAG010000005.1	15612	69188	5.17	1	1	1
Salmonella enterica PNUSAS097782	AAKMTB010000002.1	103285	167088	5.17	1	1	1
Salmonella enterica PNUSAS097804	AAKQCO010000002.1	350232	415698	5.17	1	1	1
Salmonella enterica PNUSAS097805	AAKIAK010000001.1	123985	203719	5.17	1	1	1
Salmonella enterica PNUSAS097806	AAKIAJ010000004.1	2020	64602	5.17	1	1	1
Salmonella enterica PNUSAS097808	AAKIAP010000002.1	238517	300617	5.17	1	1	1
Salmonella enterica PNUSAS097810	AAKIAM010000003.1	125468	186359	5.17	1	1	1
Salmonella enterica PNUSAS097831	AAKQCL010000003.1	353982	420756	5.17	1	1	1
Salmonella enterica PNUSAS097832	AAKIAQ010000001.1	176744	248164	5.17	1	1	1
Salmonella enterica PNUSAS097834	AAKMTL010000006.1	132468	193413	5.17	1	1	1
Salmonella enterica PNUSAS097835	AAKIAW010000002.1	133778	173382	5.17	1	1	1
Salmonella enterica PNUSAS097836	AAKIAR010000001.1	3740	53570	3.12	1	1	0
Salmonella enterica PNUSAS097857	AAKTBY010000001.1	133745	205169	5.17	1	1	1
Salmonella enterica PNUSAS097866	AAKIDN010000015.1	36186	101652	5.17	1	1	1
Salmonella enterica PNUSAS097867	AAKMUD010000006.1	83077	144251	5.17	1	1	1
Salmonella enterica PNUSAS097869	AAKIDO010000013.1	36144	88332	5.17	1	1	1
Salmonella enterica PNUSAS097872	AAKIDS010000005.1	165909	227981	5.17	1	1	1
Salmonella enterica PNUSAS097873	AAKIDQ010000006.1	84532	148324	5.17	1	1	1
Salmonella enterica PNUSAS097878	AAYBQR010000004.1	163468	227271	5.17	1	1	1
Salmonella enterica PNUSAS097879	AAKIRV010000003.1	344046	383615	5.17	1	1	1
Salmonella enterica PNUSAS097880	AAKICM010000003.1	133778	173382	5.17	1	1	1
Salmonella enterica PNUSAS097881	AAKQCZ010000002.1	135946	199749	5.17	1	1	1
Salmonella enterica PNUSAS097882	AAKTDO010000002.1	355869	424160	5.17	1	1	1
Salmonella enterica PNUSAS097883	AAKMUG010000003.1	103392	158287	5.17	1	1	1
Salmonella enterica PNUSAS097884	AAKICL010000003.1	228525	268094	5.17	1	1	1
Salmonella enterica PNUSAS097898	AAMGVY010000004.1	134288	197890	2.1	1	0	1
Salmonella enterica PNUSAS097900	AAPTSV010000007.1	2041	59756	5.17	1	1	1
Salmonella enterica PNUSAS097902	AAMGRW010000001.1	127156	165592	5.17	1	1	1
Salmonella enterica PNUSAS097903	AAPTSX010000002.1	259520	321592	5.17	1	1	1
Salmonella enterica PNUSAS097904	AAMGVX010000003.1	134288	198091	5.17	1	1	1
Salmonella enterica PNUSAS097905	AAMGTV010000003.1	133778	173382	5.17	1	1	1
Salmonella enterica PNUSAS097906	AAMGUN010000003.1	344049	383618	5.17	1	1	1
Salmonella enterica PNUSAS097908	AAPQTH010000002.1	344377	383946	5.17	1	1	1
Salmonella enterica PNUSAS097910	AAPQKV010000001.1	344377	383946	5.17	1	1	1
Salmonella enterica PNUSAS097918	AAKIBU010000002.1	351082	430190	5.17	1	1	1
Salmonella enterica PNUSAS097919	AAKIBW010000003.1	130774	191628	5.17	1	1	1
Salmonella enterica PNUSAS097920	AAKIBO010000002.1	134397	205821	5.17	1	1	1
Salmonella enterica PNUSAS097921	AAKQCV010000004.1	344049	383618	5.17	1	1	1
Salmonella enterica PNUSAS097922	AAKTDF010000003.1	120362	184172	5.17	1	1	1
Salmonella enterica PNUSAS097923	AAKIBQ010000003.1	2035	65838	5.17	1	1	1
Salmonella enterica PNUSAS097924	AAKMTK010000003.1	129029	197320	5.17	1	1	1
Salmonella enterica PNUSAS097925	AAKMTO010000004.1	361414	416751	5.17	1	1	1
Salmonella enterica PNUSAS097926	AAVVWL010000002.1	373540	440676	5.17	1	1	1
Salmonella enterica PNUSAS097927	AAKIBY010000003.1	344049	383619	5.17	1	1	1
Salmonella enterica PNUSAS097928	AAKTPB010000009.1	15326	57555	3.12	1	1	0
Salmonella enterica PNUSAS097960	AAKQCW010000003.1	134299	198101	5.17	1	1	1
Salmonella enterica PNUSAS097961	AAKMTI010000004.1	2041	61556	5.17	1	1	1
Salmonella enterica PNUSAS097962	AAKICK010000004.1	245411	299903	5.17	1	1	1
Salmonella enterica PNUSAS097963	AAKIBT010000003.1	237857	298747	5.17	1	1	1
Salmonella enterica PNUSAS097964	AAKIBS010000005.1	228518	268087	5.17	1	1	1
Salmonella enterica PNUSAS097965	AAKTDL010000002.1	414515	470075	5.17	1	1	1
Salmonella enterica PNUSAS097966	AAKICJ010000007.1	2041	64678	5.17	1	1	1
Salmonella enterica PNUSAS097967	AAKMTM010000003.1	134294	198097	5.17	1	1	1
Salmonella enterica PNUSAS097968	AAKMTH010000003.1	134302	198104	5.17	1	1	1
Salmonella enterica PNUSAS097969	AAKIBN010000004.1	134397	205821	5.17	1	1	1
Salmonella enterica PNUSAS097970	AAKIBL010000002.1	129809	181091	5.17	1	1	1
Salmonella enterica PNUSAS097971	AAKIBV010000002.1	674785	730345	5.17	1	1	1
Salmonella enterica PNUSAS097972	AAKQCT010000001.1	302444	358004	5.17	1	1	1
Salmonella enterica PNUSAS097973	AAKICB010000002.1	134047	208541	5.17	1	1	1
Salmonella enterica PNUSAS097975	AAKICE010000001.1	134092	216019	5.17	1	1	1
Salmonella enterica PNUSAS097976	AAKICC010000001.1	337004	405813	5.17	1	1	1
Salmonella enterica PNUSAS097977	AAKICI010000008.1	120284	187186	5.17	1	1	1
Salmonella enterica PNUSAS097978	AAKICH010000002.1	134092	197664	5.17	1	1	1
Salmonella enterica PNUSAS097979	AAKICG010000002.1	134092	216019	5.17	1	1	1
Salmonella enterica PNUSAS097980	AAKIBZ010000001.1	121885	184911	5.17	1	1	1
Salmonella enterica PNUSAS097982	AAKICA010000001.1	348210	411236	5.17	1	1	1
Salmonella enterica PNUSAS097983	AAKICD010000008.1	108945	172747	5.17	1	1	1
Salmonella enterica PNUSAS097984	AAKICF010000004.1	134299	198101	5.17	1	1	1
Salmonella enterica PNUSAS097985	AAKICP010000008.1	2020	65823	5.17	1	1	1
Salmonella enterica PNUSAS097986	AAKICU010000007.1	3118	51401	3.12	1	1	0
Salmonella enterica PNUSAS097990	AAKTCF010000002.1	133941	197744	5.17	1	1	1
Salmonella enterica PNUSAS097999	AAKIED010000006.1	2042	65844	5.17	1	1	1
Salmonella enterica PNUSAS098000	AAKQEC010000002.1	134288	198091	5.17	1	1	1
Salmonella enterica PNUSAS098001	AAKIEA010000002.1	121258	193313	5.17	1	1	1
Salmonella enterica PNUSAS098002	AAYBQU010000002.1	134288	197890	2.1	1	0	1
Salmonella enterica PNUSAS098003	AAKIDX010000002.1	350232	396150	5.17	1	1	1
Salmonella enterica PNUSAS098010	AAKIER010000005.1	84532	148335	5.17	1	1	1
Salmonella enterica PNUSAS098014	AAKQEK010000005.1	2041	62991	5.17	1	1	1
Salmonella enterica PNUSAS098017	AAKIIB010000005.1	2041	65844	5.17	1	1	1
Salmonella enterica PNUSAS098019	AAKQEM010000002.1	350232	396150	5.17	1	1	1
Salmonella enterica PNUSAS098020	AAKIIK010000005.1	126347	187020	5.17	1	1	1
Salmonella enterica PNUSAS098022	AAKTEG010000003.1	115720	171314	5.17	1	1	1
Salmonella enterica PNUSAS098023	AAKMUW010000001.1	355872	424163	5.17	1	1	1
Salmonella enterica PNUSAS098024	AAKQET010000001.1	174919	220837	5.17	1	1	1
Salmonella enterica PNUSAS098026	AAKTEE010000005.1	148394	187963	5.17	1	1	1
Salmonella enterica PNUSAS098028	AAKQES010000002.1	350232	396150	5.17	1	1	1
Salmonella enterica PNUSAS098029	AAKMVA010000004.1	85587	131505	5.17	1	1	1
Salmonella enterica PNUSAS098080	AAKTDK010000025.1	10959	56877	5.17	1	1	1
Salmonella enterica PNUSAS098083	AAKIEU010000024.1	10820	56738	5.17	1	1	1
Salmonella enterica PNUSAS098086	AAKIFF010000001.1	361871	418996	5.17	1	1	1
Salmonella enterica PNUSAS098095	AAKIEW010000002.1	356112	424403	5.17	1	1	1
Salmonella enterica PNUSAS098096	AAKIEY010000005.1	126494	190297	5.17	1	1	1
Salmonella enterica PNUSAS098097	AAKIEV010000004.1	174309	244253	5.17	1	1	1
Salmonella enterica PNUSAS098098	AAYBRQ010000004.1	135310	199113	5.17	1	1	1
Salmonella enterica PNUSAS098099	AAKQDE010000002.1	133778	173382	5.17	1	1	1
Salmonella enterica PNUSAS098103	AAKTDP010000010.1	87785	143975	5.17	1	1	1
Salmonella enterica PNUSAS098141	AALEIC010000006.1	84532	148335	5.17	1	1	1
Salmonella enterica PNUSAS098142	AALEHO010000002.1	361323	416800	5.17	1	1	1
Salmonella enterica PNUSAS098143	AALEHM010000002.1	366605	428677	5.17	1	1	1
Salmonella enterica PNUSAS098144	AALEHW010000005.1	2041	64113	5.17	1	1	1
Salmonella enterica PNUSAS098145	AALEHU010000002.1	366605	428677	5.17	1	1	1
Salmonella enterica PNUSAS098146	AALEHN010000002.1	366605	428677	5.17	1	1	1
Salmonella enterica PNUSAS098147	AALEHP010000002.1	366605	428677	5.17	1	1	1
Salmonella enterica PNUSAS098148	AALEHT010000003.1	302184	368155	5.17	1	1	1
Salmonella enterica PNUSAS098149	AALEHV010000009.1	84532	148335	5.17	1	1	1
Salmonella enterica PNUSAS098150	AALEHQ010000006.1	84532	148335	5.17	1	1	1
Salmonella enterica PNUSAS098151	AALEHZ010000003.1	361324	416801	5.17	1	1	1
Salmonella enterica PNUSAS098163	AAKMUP010000001.1	97214	143132	5.17	1	1	1
Salmonella enterica PNUSAS098169	AAKIGB010000004.1	103155	142719	5.17	1	1	1
Salmonella enterica PNUSAS098174	AAKQDP010000002.1	88623	144391	5.17	1	1	1
Salmonella enterica PNUSAS098181	AAKWGV010000002.1	126017	186909	5.17	1	1	1
Salmonella enterica PNUSAS098202	AAKIMI010000003.1	2041	64659	5.17	1	1	1
Salmonella enterica PNUSAS098203	AAKMUI010000003.1	134676	184821	5.17	1	1	1
Salmonella enterica PNUSAS098204	AAKIGD010000002.1	238369	306660	5.17	1	1	1
Salmonella enterica PNUSAS098205	AAKIHP010000001.1	363888	424779	5.17	1	1	1
Salmonella enterica PNUSAS098206	AAKIFW010000003.1	135069	197687	5.17	1	1	1
Salmonella enterica PNUSAS098207	AAKIFZ010000003.1	344049	383618	5.17	1	1	1
Salmonella enterica PNUSAS098208	AAKIFY010000001.1	239261	283418	5.17	1	1	1
Salmonella enterica PNUSAS098209	AAKIFV010000003.1	133778	173382	5.17	1	1	1
Salmonella enterica PNUSAS098212	AAKIFU010000003.1	349513	412453	5.17	1	1	1
Salmonella enterica PNUSAS098213	AAKIFP010000004.1	245905	301241	5.17	1	1	1
Salmonella enterica PNUSAS098214	AAKIFR010000004.1	121113	193158	5.17	1	1	1
Salmonella enterica PNUSAS098239	AAKVWZ010000003.1	174891	220809	5.17	1	1	1
Salmonella enterica PNUSAS098243	AAKVWX010000005.1	90589	169697	5.17	1	1	1
Salmonella enterica PNUSAS098244	AAKVWQ010000006.1	53842	132950	5.17	1	1	1
Salmonella enterica PNUSAS098246	AAKVXH010000002.1	75220	154328	5.17	1	1	1
Salmonella enterica PNUSAS098247	AAKVWS010000009.1	90577	169685	5.17	1	1	1
Salmonella enterica PNUSAS098248	AAKVWP010000003.1	91703	170811	5.17	1	1	1
Salmonella enterica PNUSAS098255	AAKMVG010000001.1	129422	188894	5.17	1	1	1
Salmonella enterica PNUSAS098256	AAKIGX010000003.1	188218	238363	5.17	1	1	1
Salmonella enterica PNUSAS098257	AAKIGV010000002.1	133776	173380	5.17	1	1	1
Salmonella enterica PNUSAS098258	AAKIHA010000002.1	357062	401172	5.17	1	1	1
Salmonella enterica PNUSAS098259	AAYBRO010000003.1	134288	198079	5.17	1	1	1
Salmonella enterica PNUSAS098260	AAKIHQ010000002.1	355878	424169	5.17	1	1	1
Salmonella enterica PNUSAS098261	AAKTDT010000003.1	350232	396150	5.17	1	1	1
Salmonella enterica PNUSAS098262	AAKMVD010000006.1	2041	60312	5.17	1	1	1
Salmonella enterica PNUSAS098264	AAKTCT010000006.1	2041	65844	5.17	1	1	1
Salmonella enterica PNUSAS098265	AAKMVB010000006.1	128945	188461	5.17	1	1	1
Salmonella enterica PNUSAS098266	AAKTCQ010000004.1	73126	120786	5.17	1	1	1
Salmonella enterica PNUSAS098267	AAKIHN010000002.1	357073	401224	5.17	1	1	1
Salmonella enterica PNUSAS098268	AAKTDW010000003.1	361474	421330	5.17	1	1	1
Salmonella enterica PNUSAS098269	AAKIGU010000005.1	2041	64112	5.17	1	1	1
Salmonella enterica PNUSAS098270	AAKIGP010000004.1	232467	278385	5.17	1	1	1
Salmonella enterica PNUSAS098271	AAYBRN010000001.1	134281	198084	5.17	1	1	1
Salmonella enterica PNUSAS098275	AAKTCZ010000003.1	134305	198088	5.17	1	1	1
Salmonella enterica PNUSAS098276	AAKQEG010000007.1	66189	121526	5.17	1	1	1
Salmonella enterica PNUSAS098279	AAKIHJ010000005.1	133763	178880	5.17	1	1	1
Salmonella enterica PNUSAS098282	AAKIGZ010000003.1	109077	172879	5.17	1	1	1
Salmonella enterica PNUSAS098284	AAKTQF010000002.1	134288	197890	2.1	1	0	1
Salmonella enterica PNUSAS098285	AAKMVI010000003.1	129728	190657	5.17	1	1	1
Salmonella enterica PNUSAS098287	AAKIHD010000004.1	66275	129877	2.1	1	0	1
Salmonella enterica PNUSAS098289	AAPMII010000007.1	104591	171727	5.17	1	1	1
Salmonella enterica PNUSAS098290	AAKQDZ010000003.1	121614	185179	5.17	1	1	1
Salmonella enterica PNUSAS098293	AAKQDD010000002.1	121614	185179	5.17	1	1	1
Salmonella enterica PNUSAS098295	AAKIHK010000001.1	130145	191090	5.17	1	1	1
Salmonella enterica PNUSAS098296	AAKMVF010000002.1	134092	193520	5.17	1	1	1
Salmonella enterica PNUSAS098297	AAKTEB010000003.1	2041	65843	5.17	1	1	1
Salmonella enterica PNUSAS098299	AAKIHM010000002.1	134092	216019	5.17	1	1	1
Salmonella enterica PNUSAS098300	AAKTDC010000001.1	108220	163528	5.17	1	1	1
Salmonella enterica PNUSAS098301	AAKIHI010000005.1	133778	173382	5.17	1	1	1
Salmonella enterica PNUSAS098302	AAKIHO010000002.1	135069	190625	5.17	1	1	1
Salmonella enterica PNUSAS098303	AAKMVH010000002.1	134092	216019	5.17	1	1	1
Salmonella enterica PNUSAS098304	AAKQDY010000001.1	336299	405108	5.17	1	1	1
Salmonella enterica PNUSAS098318	AAKTVX010000003.1	244112	306184	5.17	1	1	1
Salmonella enterica PNUSAS098319	AAKTVZ010000004.1	167762	217907	5.17	1	1	1
Salmonella enterica PNUSAS098320	AAKTXC010000006.1	134047	213597	5.17	1	1	1
Salmonella enterica PNUSAS098321	AAKTWS010000004.1	84532	148335	5.17	1	1	1
Salmonella enterica PNUSAS098322	AAYBQN010000005.1	133717	196758	5.17	1	1	1
Salmonella enterica PNUSAS098323	AAKTWX010000003.1	343896	383465	5.17	1	1	1
Salmonella enterica PNUSAS098324	AAKTWY010000002.1	354280	411995	5.17	1	1	1
Salmonella enterica PNUSAS098325	AAKTXF010000002.1	228529	268098	5.17	1	1	1
Salmonella enterica PNUSAS098326	AAKTWU010000005.1	130016	181298	5.17	1	1	1
Salmonella enterica PNUSAS098327	AAKTWW010000005.1	129737	184661	5.17	1	1	1
Salmonella enterica PNUSAS098379	AAKIQT010000007.1	66175	132163	5.17	1	1	1
Salmonella enterica PNUSAS098392	AAKIKJ010000002.1	361628	406353	5.17	1	1	1
Salmonella enterica PNUSAS098394	AAYBQX010000003.1	134287	198090	5.17	1	1	1
Salmonella enterica PNUSAS098396	AAKILN010000012.1	2041	61469	5.17	1	1	1
Salmonella enterica PNUSAS098413	AAKMWL010000004.1	133717	197520	5.17	1	1	1
Salmonella enterica PNUSAS098414	AAYBQW010000005.1	134288	198091	5.17	1	1	1
Salmonella enterica PNUSAS098415	AAKILW010000003.1	144844	213135	5.17	1	1	1
Salmonella enterica PNUSAS098416	AAKILV010000006.1	124249	190451	5.17	1	1	1
Salmonella enterica PNUSAS098418	AAKMWI010000005.1	133717	197520	5.17	1	1	1
Salmonella enterica PNUSAS098419	AAKQDU010000003.1	134288	198091	5.17	1	1	1
Salmonella enterica PNUSAS098420	AAKILT010000002.1	133912	199249	5.17	1	1	1
Salmonella enterica PNUSAS098421	AAKMWF010000002.1	130774	191636	5.17	1	1	1
Salmonella enterica PNUSAS098444	AALMWA010000001.1	361471	411616	5.17	1	1	1
Salmonella enterica PNUSAS098453	AAKIMM010000009.1	123954	162390	5.17	1	1	1
Salmonella enterica PNUSAS098469	AAKINY010000003.1	2977	44657	3.12	1	1	0
Salmonella enterica PNUSAS098472	AAKTEI010000002.1	302453	357348	5.17	1	1	1
Salmonella enterica PNUSAS098481	AAKING010000003.1	10883	68455	5.17	1	1	1
Salmonella enterica PNUSAS098483	AAKINJ010000003.1	36185	92652	5.17	1	1	1
Salmonella enterica PNUSAS098484	AAKQEJ010000007.1	103290	161568	5.17	1	1	1
Salmonella enterica PNUSAS098488	AAKINK010000002.1	174850	220768	5.17	1	1	1
Salmonella enterica PNUSAS098491	AAKTEO010000007.1	91104	146698	5.17	1	1	1
Salmonella enterica PNUSAS098498	AAKIMZ010000007.1	152502	198420	5.17	1	1	1
Salmonella enterica PNUSAS098501	AAKIMY010000022.1	16762	56304	3.12	1	1	0
Salmonella enterica PNUSAS098535	AAKIOE010000005.1	135310	199113	5.17	1	1	1
Salmonella enterica PNUSAS098536	AAKMVQ010000004.1	361414	416751	5.17	1	1	1
Salmonella enterica PNUSAS098537	AAKIOC010000006.1	133911	203942	5.17	1	1	1
Salmonella enterica PNUSAS098538	AAKIOD010000003.1	350231	396149	5.17	1	1	1
Salmonella enterica PNUSAS098539	AAKIOB010000007.1	133912	203943	5.17	1	1	1
Salmonella enterica PNUSAS098540	AAKQEU010000006.1	134422	189895	5.17	1	1	1
Salmonella enterica PNUSAS098542	AAKTEW010000002.1	351681	414800	5.17	1	1	1
Salmonella enterica PNUSAS098543	AAKQFC010000003.1	355045	418855	5.17	1	1	1
Salmonella enterica PNUSAS098544	AAKTFL010000006.1	128943	188460	5.17	1	1	1
Salmonella enterica PNUSAS098545	AAKMVO010000004.1	134299	198101	5.17	1	1	1
Salmonella enterica PNUSAS098595	AAKTEX010000004.1	2041	65843	5.17	1	1	1
Salmonella enterica PNUSAS098596	AAKIPP010000008.1	108920	158750	3.12	1	1	0
Salmonella enterica PNUSAS098597	AAKMVW010000005.1	187105	255914	5.17	1	1	1
Salmonella enterica PNUSAS098599	AAKIPF010000006.1	120318	179268	5.17	1	1	1
Salmonella enterica PNUSAS098603	AAKMWO010000003.1	133721	197524	5.17	1	1	1
Salmonella enterica PNUSAS098615	AAKIPO010000002.1	133778	173382	5.17	1	1	1
Salmonella enterica PNUSAS098618	AAKTFA010000009.1	84532	148335	5.17	1	1	1
Salmonella enterica PNUSAS098622	AAKIQC010000010.1	66189	129992	5.17	1	1	1
Salmonella enterica PNUSAS098635	AAKTFB010000007.1	13356	76561	3.12	1	1	0
Salmonella enterica PNUSAS098655	AAKIQX010000006.1	134288	198091	5.17	1	1	1
Salmonella enterica PNUSAS098675	AAKIQM010000007.1	67206	135497	5.17	1	1	1
Salmonella enterica PNUSAS098695	AAKMXG010000002.1	134288	198091	5.17	1	1	1
Salmonella enterica PNUSAS098696	AAKIRQ010000007.1	163469	227272	5.17	1	1	1
Salmonella enterica PNUSAS098697	AAKIRL010000002.1	133778	173382	5.17	1	1	1
Salmonella enterica PNUSAS098699	AAKIQY010000003.1	134092	192370	5.17	1	1	1
Salmonella enterica PNUSAS098700	AAKIRM010000003.1	232467	278385	5.17	1	1	1
Salmonella enterica PNUSAS098701	AAKMWQ010000006.1	56684	120486	5.17	1	1	1
Salmonella enterica PNUSAS098702	AAKTFH010000003.1	84958	140074	5.17	1	1	1
Salmonella enterica PNUSAS098703	AAKQFY010000004.1	176063	231400	5.17	1	1	1
Salmonella enterica PNUSAS098704	AAKTGO010000006.1	2041	60319	5.17	1	1	1
Salmonella enterica PNUSAS098706	AAKIQV010000002.1	134288	197890	2.1	1	0	1
Salmonella enterica PNUSAS098710	AAKQFH010000009.1	134589	198392	5.17	1	1	1
Salmonella enterica PNUSAS098711	AAKIRP010000007.1	3633	71826	3.12	1	1	0
Salmonella enterica PNUSAS098748	AAKISD010000003.1	361414	416751	5.17	1	1	1
Salmonella enterica PNUSAS098749	AAKISE010000002.1	126017	186907	5.17	1	1	1
Salmonella enterica PNUSAS098752	AAKISB010000004.1	245218	309433	5.17	1	1	1
Salmonella enterica PNUSAS098753	AAKTFP010000002.1	353917	429463	5.17	1	1	1
Salmonella enterica PNUSAS098756	AAKTVU010000003.1	134288	198091	5.17	1	1	1
Salmonella enterica PNUSAS098757	AAKISG010000002.1	350232	396150	5.17	1	1	1
Salmonella enterica PNUSAS098801	AAKTFU010000022.1	13900	65224	3.12	1	1	0
Salmonella enterica PNUSAS098826	AAKISS010000014.1	12497	63821	3.12	1	1	0
Salmonella enterica PNUSAS098829	AAKISU010000026.1	2942	52772	3.12	1	1	0
Salmonella enterica PNUSAS098846	AAKTUG010000004.1	134092	192371	5.17	1	1	1
Salmonella enterica PNUSAS098850	AAKTTO010000010.1	129933	193361	5.17	1	1	1
Salmonella enterica PNUSAS098851	AAKTTV010000003.1	285108	324677	5.17	1	1	1
Salmonella enterica PNUSAS098852	AAKTTR010000002.1	133778	173382	5.17	1	1	1
Salmonella enterica PNUSAS098853	AAKTUC010000004.1	84532	148335	5.17	1	1	1
Salmonella enterica PNUSAS098856	AAKTTS010000007.1	36882	105028	5.17	1	1	1
Salmonella enterica PNUSAS098861	AAKVMO010000002.1	344049	383618	5.17	1	1	1
Salmonella enterica PNUSAS098864	AAKVMT010000003.1	148448	188017	5.17	1	1	1
Salmonella enterica PNUSAS098865	AAKVMK010000002.1	134093	201728	5.17	1	1	1
Salmonella enterica PNUSAS098866	AAKVNA010000004.1	3645	35882	3.12	1	1	0
Salmonella enterica PNUSAS098868	AAKVMQ010000002.1	344373	383942	5.17	1	1	1
Salmonella enterica PNUSAS098872	AAKVMJ010000028.1	2944	52402	3.12	1	1	0
Salmonella enterica PNUSAS098873	AAKVUK010000008.1	134936	189800	5.17	1	1	1
Salmonella enterica PNUSAS098874	AAKVMZ010000002.1	2949	52779	3.12	1	1	0
Salmonella enterica PNUSAS098875	AAKVML010000006.1	148530	188099	5.17	1	1	1
Salmonella enterica PNUSAS098877	AAKVMY010000005.1	122388	175964	5.17	1	1	1
Salmonella enterica PNUSAS098878	AAKVNC010000004.1	18694	78019	5.17	1	1	1
Salmonella enterica PNUSAS098879	AAKVMW010000001.1	126233	186913	5.17	1	1	1
Salmonella enterica PNUSAS098881	AAPDLV010000001.1	185926	266005	5.17	1	1	1
Salmonella enterica PNUSAS098882	AAKVMP010000003.1	121682	185492	5.17	1	1	1
Salmonella enterica PNUSAS098883	AAKVND010000002.1	121885	196869	5.17	1	1	1
Salmonella enterica PNUSAS098886	AAKVMD010000016.1	4824	52923	3.12	1	1	0
Salmonella enterica PNUSAS098888	AAKVMF010000004.1	148364	187933	5.17	1	1	1
Salmonella enterica PNUSAS098889	AAKVMS010000002.1	134092	216019	5.17	1	1	1
Salmonella enterica PNUSAS098900	AAKTWH010000003.1	148339	187908	5.17	1	1	1
Salmonella enterica PNUSAS098902	AAKTWQ010000006.1	129932	193360	5.17	1	1	1
Salmonella enterica PNUSAS098908	AAKTWD010000004.1	128296	186011	5.17	1	1	1
Salmonella enterica PNUSAS098911	AAKTZF010000009.1	129737	184654	5.17	1	1	1
Salmonella enterica PNUSAS098912	AAKTYL010000002.1	344049	383618	5.17	1	1	1
Salmonella enterica PNUSAS098914	AAKTZD010000002.1	57743	121546	5.17	1	1	1
Salmonella enterica PNUSAS098930	AAKVUY010000003.1	133778	173382	5.17	1	1	1
Salmonella enterica PNUSAS098931	AAKVUT010000002.1	134288	197890	2.1	1	0	1
Salmonella enterica PNUSAS098932	AAKVVA010000003.1	129996	190941	5.17	1	1	1
Salmonella enterica PNUSAS098936	AAKVUP010000002.1	344049	394715	5.17	1	1	1
Salmonella enterica PNUSAS098937	AAKVUX010000008.1	2041	65843	5.17	1	1	1
Salmonella enterica PNUSAS098939	AAKVUU010000003.1	125700	165303	5.17	1	1	1
Salmonella enterica PNUSAS098940	AAKVUQ010000001.1	129422	188957	5.17	1	1	1
Salmonella enterica PNUSAS098941	AAKVUV010000003.1	115544	171138	5.17	1	1	1
Salmonella enterica PNUSAS098962	AAKVPY010000007.1	174943	220861	5.17	1	1	1
Salmonella enterica PNUSAS098963	AAKVPX010000004.1	134092	192370	5.17	1	1	1
Salmonella enterica PNUSAS098964	AAKVNY010000001.1	278338	337677	5.17	1	1	1
Salmonella enterica PNUSAS098966	AAKVPO010000003.1	126673	183798	5.17	1	1	1
Salmonella enterica PNUSAS098970	AAKVOH010000006.1	128944	188453	5.17	1	1	1
Salmonella enterica PNUSAS098972	AAKVOD010000004.1	134092	192369	5.17	1	1	1
Salmonella enterica PNUSAS098975	AAKVOP010000003.1	361323	416800	5.17	1	1	1
Salmonella enterica PNUSAS098979	AAKVQC010000001.1	359806	429988	5.17	1	1	1
Salmonella enterica PNUSAS098980	AAKVNJ010000007.1	134092	192370	5.17	1	1	1
Salmonella enterica PNUSAS098983	AAKVNZ010000027.1	13408	52950	3.12	1	1	0
Salmonella enterica PNUSAS098985	AAKVPM010000002.1	361470	411615	5.17	1	1	1
Salmonella enterica PNUSAS098988	AAKVPH010000002.1	350232	396150	5.17	1	1	1
Salmonella enterica PNUSAS098989	AAKVNV010000004.1	115543	171140	5.17	1	1	1
Salmonella enterica PNUSAS098992	AAKVNR010000008.1	97212	143130	5.17	1	1	1
Salmonella enterica PNUSAS098993	AAKVNU010000002.1	157836	233329	5.17	1	1	1
Salmonella enterica PNUSAS098995	AAKVPS010000004.1	121954	169768	5.17	1	1	1
Salmonella enterica PNUSAS098996	AAKVPP010000004.1	134092	192370	5.17	1	1	1
Salmonella enterica PNUSAS098997	AAKVOC010000003.1	57806	121609	5.17	1	1	1
Salmonella enterica PNUSAS098998	AAKVQA010000005.1	100245	159762	5.17	1	1	1
Salmonella enterica PNUSAS099000	AAKVOE010000004.1	29612	99658	5.17	1	1	1
Salmonella enterica PNUSAS099001	AAKVPV010000001.1	136020	175527	5.17	1	1	1
Salmonella enterica PNUSAS099002	AAKVOL010000005.1	10997	56915	5.17	1	1	1
Salmonella enterica PNUSAS099004	AAKVUO010000003.1	278669	324587	5.17	1	1	1
Salmonella enterica PNUSAS099005	AAKVNM010000002.1	174850	220768	5.17	1	1	1
Salmonella enterica PNUSAS099007	AAKVUL010000031.1	10945	56863	5.17	1	1	1
Salmonella enterica PNUSAS099008	AAKVPZ010000003.1	174905	220823	5.17	1	1	1
Salmonella enterica PNUSAS099009	AAKVNW010000003.1	121475	181525	5.17	1	1	1
Salmonella enterica PNUSAS099010	AAKVPT010000003.1	129837	190765	5.17	1	1	1
Salmonella enterica PNUSAS099012	AAKVNQ010000007.1	152450	198368	5.17	1	1	1
Salmonella enterica PNUSAS099020	AAKTXS010000001.1	232475	278393	5.17	1	1	1
Salmonella enterica PNUSAS099034	AAYZIG010000009.1	84532	134362	3.12	1	1	0
Salmonella enterica PNUSAS099039	AAYYOE010000027.1	3187	53017	3.12	1	1	0
Salmonella enterica PNUSAS099044	AAYYWW010000007.1	84532	148335	5.17	1	1	1
Salmonella enterica PNUSAS099045	AAYYWX010000002.1	135081	197693	5.17	1	1	1
Salmonella enterica PNUSAS099046	AAYYXC010000002.1	130614	202052	5.17	1	1	1
Salmonella enterica PNUSAS099047	AAYYWV010000002.1	363888	424778	5.17	1	1	1
Salmonella enterica PNUSAS099048	AAYYWB010000002.1	125827	164263	5.17	1	1	1
Salmonella enterica PNUSAS099049	AAYYWJ010000010.1	84532	148335	5.17	1	1	1
Salmonella enterica PNUSAS099050	AAYYWK010000002.1	130707	185944	5.17	1	1	1
Salmonella enterica PNUSAS099051	AAYYXG010000003.1	2032	65634	2.1	1	0	1
Salmonella enterica PNUSAS099052	AAYYXE010000003.1	361414	416751	5.17	1	1	1
Salmonella enterica PNUSAS099053	AAYYWY010000002.1	133906	203959	5.17	1	1	1
Salmonella enterica PNUSAS099054	AAYYYJ010000010.1	84532	148335	5.17	1	1	1
Salmonella enterica PNUSAS099055	AAYYWU010000003.1	2041	65844	5.17	1	1	1
Salmonella enterica PNUSAS099056	AAKTZO010000004.1	135748	191085	5.17	1	1	1
Salmonella enterica PNUSAS099057	AAKTZT010000007.1	134092	193520	5.17	1	1	1
Salmonella enterica PNUSAS099061	AAKTZP010000005.1	133721	197524	5.17	1	1	1
Salmonella enterica PNUSAS099062	AAKTZQ010000006.1	130774	191629	5.17	1	1	1
Salmonella enterica PNUSAS099063	AAKVKV010000002.1	133778	173382	5.17	1	1	1
Salmonella enterica PNUSAS099065	AAKTYY010000002.1	134299	198101	5.17	1	1	1
Salmonella enterica PNUSAS099076	AAKVWD010000002.1	3658	35895	3.12	1	1	0
Salmonella enterica PNUSAS099079	AAKVWK010000002.1	126102	196046	5.17	1	1	1
Salmonella enterica PNUSAS099080	AAKVVT010000006.1	4441	69781	3.12	1	1	0
Salmonella enterica PNUSAS099082	AAKVWL010000002.1	272596	351704	5.17	1	1	1
Salmonella enterica PNUSAS099083	AAKVWR010000002.1	134397	198244	5.17	1	1	1
Salmonella enterica PNUSAS099084	AAKVWN010000003.1	278342	317906	5.17	1	1	1
Salmonella enterica PNUSAS099085	AAKVWG010000022.1	13418	64727	3.12	1	1	0
Salmonella enterica PNUSAS099090	AAKVWF010000002.1	133911	203942	5.17	1	1	1
Salmonella enterica PNUSAS099091	AAKVVX010000009.1	84532	134362	3.12	1	1	0
Salmonella enterica PNUSAS099092	AAKVVW010000002.1	292018	371126	5.17	1	1	1
Salmonella enterica PNUSAS099093	AAKVWH010000002.1	291927	371035	5.17	1	1	1
Salmonella enterica PNUSAS099094	AAKVWA010000002.1	351092	430200	5.17	1	1	1
Salmonella enterica PNUSAS099095	AAKVVY010000002.1	291838	370946	5.17	1	1	1
Salmonella enterica PNUSAS099096	AAKVVP010000002.1	153224	232332	5.17	1	1	1
Salmonella enterica PNUSAS099097	AAKVVQ010000008.1	92448	171556	5.17	1	1	1
Salmonella enterica PNUSAS099099	AAKVSV010000002.1	144844	213135	5.17	1	1	1
Salmonella enterica PNUSAS099101	AAKVSW010000003.1	134299	198101	5.17	1	1	1
Salmonella enterica PNUSAS099102	AAKXIH010000003.1	134614	200923	5.17	1	1	1
Salmonella enterica PNUSAS099103	AAKVSX010000009.1	84532	148335	5.17	1	1	1
Salmonella enterica PNUSAS099104	AAKVST010000005.1	84532	148335	5.17	1	1	1
Salmonella enterica PNUSAS099105	AAKVTA010000004.1	292039	371147	5.17	1	1	1
Salmonella enterica PNUSAS099106	AAKVSZ010000003.1	133778	173382	5.17	1	1	1
Salmonella enterica PNUSAS099108	AAKVSR010000002.1	124499	162935	5.17	1	1	1
Salmonella enterica PNUSAS099110	AAKTYZ010000009.1	128296	186011	5.17	1	1	1
Salmonella enterica PNUSAS099123	AAKVTW010000003.1	361457	406182	5.17	1	1	1
Salmonella enterica PNUSAS099129	AAKVIT010000004.1	90391	162447	5.17	1	1	1
Salmonella enterica PNUSAS099131	AAKVJB010000003.1	105176	168979	5.17	1	1	1
Salmonella enterica PNUSAS099132	AAYBQK010000001.1	133783	197594	5.17	1	1	1
Salmonella enterica PNUSAS099135	AAKVIN010000002.1	302140	368612	5.17	1	1	1
Salmonella enterica PNUSAS099137	AAKVJA010000001.1	361710	422539	5.17	1	1	1
Salmonella enterica PNUSAS099176	AAKVKE010000003.1	152441	198359	5.17	1	1	1
Salmonella enterica PNUSAS099196	AAKVKZ010000002.1	129306	197597	5.17	1	1	1
Salmonella enterica PNUSAS099198	AAKVKU010000002.1	134397	205821	5.17	1	1	1
Salmonella enterica PNUSAS099202	AAKVLB010000003.1	285060	324629	5.17	1	1	1
Salmonella enterica PNUSAS099203	AAKVKX010000002.1	138717	178281	5.17	1	1	1
Salmonella enterica PNUSAS099205	AAKVLJ010000002.1	361414	416751	5.17	1	1	1
Salmonella enterica PNUSAS099206	AAKVLR010000003.1	361414	416751	5.17	1	1	1
Salmonella enterica PNUSAS099207	AAKVMC010000003.1	361414	416751	5.17	1	1	1
Salmonella enterica PNUSAS099208	AAKVME010000003.1	133899	203945	5.17	1	1	1
Salmonella enterica PNUSAS099209	AAKVLG010000007.1	10071	88324	5.17	1	1	1
Salmonella enterica PNUSAS099212	AAKVLN010000003.1	133778	173382	5.17	1	1	1
Salmonella enterica PNUSAS099215	AAKVMA010000002.1	134397	205820	5.17	1	1	1
Salmonella enterica PNUSAS099217	AAKVLY010000004.1	122398	175974	5.17	1	1	1
Salmonella enterica PNUSAS099218	AAKVLU010000003.1	344049	383618	5.17	1	1	1
Salmonella enterica PNUSAS099219	AAKVLW010000003.1	130341	189856	5.17	1	1	1
Salmonella enterica PNUSAS099220	AAYBQD010000004.1	135002	198805	5.17	1	1	1
Salmonella enterica PNUSAS099221	AAKVMB010000003.1	343929	383498	5.17	1	1	1
Salmonella enterica PNUSAS099222	AAKVLM010000004.1	134299	198101	5.17	1	1	1
Salmonella enterica PNUSAS099223	AAKVLK010000002.1	361688	401252	5.17	1	1	1
Salmonella enterica PNUSAS099224	AAKVLL010000004.1	350232	396150	5.17	1	1	1
Salmonella enterica PNUSAS099225	AAKVLO010000003.1	351092	430200	5.17	1	1	1
Salmonella enterica PNUSAS099226	AAKVLH010000001.1	354036	420831	5.17	1	1	1
Salmonella enterica PNUSAS099227	AAKVLA010000004.1	361414	416751	5.17	1	1	1
Salmonella enterica PNUSAS099228	AAKVLF010000005.1	84532	148335	5.17	1	1	1
Salmonella enterica PNUSAS099229	AAKVLP010000003.1	333516	387197	5.17	1	1	1
Salmonella enterica PNUSAS099230	AAKVLQ010000002.1	353925	423869	5.17	1	1	1
Salmonella enterica PNUSAS099231	AAKVLS010000003.1	344048	383617	5.17	1	1	1
Salmonella enterica PNUSAS099265	AAKVLV010000002.1	361457	406182	5.17	1	1	1
Salmonella enterica PNUSAS099288	AAKVOX010000016.1	36190	82108	5.17	1	1	1
Salmonella enterica PNUSAS099291	AAKVPJ010000020.1	12521	63830	3.12	1	1	0
Salmonella enterica PNUSAS099294	AAKVPI010000005.1	103249	167051	5.17	1	1	1
Salmonella enterica PNUSAS099302	AAKVPL010000002.1	128944	188457	5.17	1	1	1
Salmonella enterica PNUSAS099303	AAKVOZ010000023.1	4790	54620	3.12	1	1	0
Salmonella enterica PNUSAS099325	AAKVVU010000002.1	351300	430408	5.17	1	1	1
Salmonella enterica PNUSAS099385	AAKVNH010000002.1	128178	187615	5.17	1	1	1
Salmonella enterica PNUSAS099411	AALSZA010000003.1	134070	184215	5.17	1	1	1
Salmonella enterica PNUSAS099417	AALSYX010000004.1	4441	56069	3.12	1	1	0
Salmonella enterica PNUSAS099420	AALSYZ010000003.1	129737	190658	5.17	1	1	1
Salmonella enterica PNUSAS099429	AALSYV010000002.1	366605	428677	5.17	1	1	1
Salmonella enterica PNUSAS099467	AAKWAX010000027.1	2948	52778	3.12	1	1	0
Salmonella enterica PNUSAS099485	AAKVRW010000002.1	116273	185082	5.17	1	1	1
Salmonella enterica PNUSAS099487	AAKVSE010000006.1	56793	113216	5.17	1	1	1
Salmonella enterica PNUSAS099492	AAKVRX010000009.1	134373	173880	5.17	1	1	1
Salmonella enterica PNUSAS099493	AAKVRY010000003.1	133866	204067	5.17	1	1	1
Salmonella enterica PNUSAS099494	AAKVRO010000006.1	133778	173382	5.17	1	1	1
Salmonella enterica PNUSAS099495	AAKVRS010000002.1	264674	333483	5.17	1	1	1
Salmonella enterica PNUSAS099498	AAKVRT010000002.1	148340	217149	5.17	1	1	1
Salmonella enterica PNUSAS099505	AAKVSP010000005.1	129815	190753	5.17	1	1	1
Salmonella enterica PNUSAS099506	AAKVSL010000002.1	350232	396150	5.17	1	1	1
Salmonella enterica PNUSAS099507	AAKVSM010000006.1	4439	60073	3.12	1	1	0
Salmonella enterica PNUSAS099508	AAKVSQ010000002.1	134068	197870	5.17	1	1	1
Salmonella enterica PNUSAS099509	AAKVSG010000006.1	4439	56054	3.12	1	1	0
Salmonella enterica PNUSAS099512	AAKVSK010000004.1	354049	420833	5.17	1	1	1
Salmonella enterica PNUSAS099514	AAKVSN010000008.1	135954	186099	5.17	1	1	1
Salmonella enterica PNUSAS099515	AAKVSO010000003.1	133925	196462	5.17	1	1	1
Salmonella enterica PNUSAS099516	AAKVRZ010000001.1	136718	192195	5.17	1	1	1
Salmonella enterica PNUSAS099524	AAKVTC010000002.1	105022	144626	5.17	1	1	1
Salmonella enterica PNUSAS099558	AAKYAS010000003.1	285463	325032	5.17	1	1	1
Salmonella enterica PNUSAS099559	AAKWCP010000008.1	2041	65844	5.17	1	1	1
Salmonella enterica PNUSAS099560	AAYBKR010000002.1	135310	198912	2.1	1	0	1
Salmonella enterica PNUSAS099561	AAKWCN010000003.1	122135	158133	5.17	1	1	1
Salmonella enterica PNUSAS099563	AAKWCL010000002.1	129737	190682	5.17	1	1	1
Salmonella enterica PNUSAS099583	AAKVTJ010000039.1	12617	44827	3.12	1	1	0
Salmonella enterica PNUSAS099597	AALFDK010000002.1	363759	424649	5.17	1	1	1
Salmonella enterica PNUSAS099598	AALFDE010000005.1	2054	62982	5.17	1	1	1
Salmonella enterica PNUSAS099599	AALFRM010000011.1	102406	153426	5.17	1	1	1
Salmonella enterica PNUSAS099600	AALFDU010000003.1	350232	396150	5.17	1	1	1
Salmonella enterica PNUSAS099604	AALIAF010000003.1	361330	427802	5.17	1	1	1
Salmonella enterica PNUSAS099605	AALFDM010000004.1	350232	396150	5.17	1	1	1
Salmonella enterica PNUSAS099608	AALFDH010000003.1	2041	65844	5.17	1	1	1
Salmonella enterica PNUSAS099609	AALFDQ010000004.1	84532	148335	5.17	1	1	1
Salmonella enterica PNUSAS099610	AALFDW010000007.1	56689	120492	5.17	1	1	1
Salmonella enterica PNUSAS099611	AALFDN010000003.1	350232	396150	5.17	1	1	1
Salmonella enterica PNUSAS099612	AALFDI010000002.1	344048	383617	5.17	1	1	1
Salmonella enterica PNUSAS099613	AALFDV010000004.1	126073	183788	5.17	1	1	1
Salmonella enterica PNUSAS099616	AALFDR010000004.1	350232	396150	5.17	1	1	1
Salmonella enterica PNUSAS099617	AALFDO010000006.1	2037	64109	5.17	1	1	1
Salmonella enterica PNUSAS099619	AAYBDQ010000002.1	2041	65844	5.17	1	1	1
Salmonella enterica PNUSAS099621	AALFDS010000003.1	2041	65844	5.17	1	1	1
Salmonella enterica PNUSAS099622	AALFDZ010000003.1	121258	193317	5.17	1	1	1
Salmonella enterica PNUSAS099623	AALFDJ010000002.1	124227	196280	5.17	1	1	1
Salmonella enterica PNUSAS099624	AALFDG010000004.1	350743	429851	5.17	1	1	1
Salmonella enterica PNUSAS099625	AALIAM010000019.1	4441	56069	3.12	1	1	0
Salmonella enterica PNUSAS099634	AAKVVB010000026.1	13400	52942	3.12	1	1	0
Salmonella enterica PNUSAS099674	AAYYPI010000005.1	2054	62158	5.17	1	1	1
Salmonella enterica PNUSAS099675	AAYYOL010000004.1	130341	189856	5.17	1	1	1
Salmonella enterica PNUSAS099676	AAYYOI010000006.1	124599	163976	5.17	1	1	1
Salmonella enterica PNUSAS099677	AAYYON010000006.1	129809	192498	5.17	1	1	1
Salmonella enterica PNUSAS099679	AAYYPD010000005.1	84532	148335	5.17	1	1	1
Salmonella enterica PNUSAS099680	AAYYPB010000005.1	84532	148335	5.17	1	1	1
Salmonella enterica PNUSAS099681	AAYYOJ010000007.1	84532	148335	5.17	1	1	1
Salmonella enterica PNUSAS099682	AAYYOS010000002.1	133778	173382	5.17	1	1	1
Salmonella enterica PNUSAS099683	AAYYOW010000002.1	134397	205821	5.17	1	1	1
Salmonella enterica PNUSAS099684	AAYYOM010000006.1	84532	148335	5.17	1	1	1
Salmonella enterica PNUSAS099686	AAYYOK010000010.1	84532	148335	5.17	1	1	1
Salmonella enterica PNUSAS099693	AAKXOC010000004.1	135066	190543	5.17	1	1	1
Salmonella enterica PNUSAS099695	AAKXNY010000005.1	126017	186908	5.17	1	1	1
Salmonella enterica PNUSAS099714	AAKVXF010000003.1	129737	190658	5.17	1	1	1
Salmonella enterica PNUSAS099715	AAKVXK010000002.1	344048	383617	5.17	1	1	1
Salmonella enterica PNUSAS099716	AAKVXL010000002.1	344049	383618	5.17	1	1	1
Salmonella enterica PNUSAS099717	AAKVXN010000002.1	133778	173382	5.17	1	1	1
Salmonella enterica PNUSAS099718	AAKVXJ010000006.1	121258	193307	5.17	1	1	1
Salmonella enterica PNUSAS099719	AAKVXI010000002.1	135069	197663	5.17	1	1	1
Salmonella enterica PNUSAS099720	AAKVXM010000002.1	169618	210277	5.17	1	1	1
Salmonella enterica PNUSAS099734	AAKXMQ010000007.1	2037	65840	5.17	1	1	1
Salmonella enterica PNUSAS099735	AAKXMJ010000003.1	130283	191138	5.17	1	1	1
Salmonella enterica PNUSAS099737	AAKXMF010000005.1	116832	156401	5.17	1	1	1
Salmonella enterica PNUSAS099738	AAKXMI010000003.1	84532	148335	5.17	1	1	1
Salmonella enterica PNUSAS099739	AAKXMC010000004.1	134352	189689	5.17	1	1	1
Salmonella enterica PNUSAS099740	AAKXMG010000004.1	134344	189681	5.17	1	1	1
Salmonella enterica PNUSAS099743	AAKXML010000013.1	2041	67899	5.17	1	1	1
Salmonella enterica PNUSAS099744	AAKXMR010000005.1	134055	173619	5.17	1	1	1
Salmonella enterica PNUSAS099746	AAKXMO010000002.1	133793	173397	5.17	1	1	1
Salmonella enterica PNUSAS099747	AAKXLZ010000012.1	65831	129634	5.17	1	1	1
Salmonella enterica PNUSAS099748	AAKVZD010000034.1	12533	44743	3.12	1	1	0
Salmonella enterica PNUSAS099757	AAKVZL010000004.1	105029	168832	5.17	1	1	1
Salmonella enterica PNUSAS099776	AAKWBD010000004.1	4805	54635	3.12	1	1	0
Salmonella enterica PNUSAS099841	AAKWDX010000003.1	133778	173382	5.17	1	1	1
Salmonella enterica PNUSAS099843	AAKWFJ010000001.1	357032	418206	5.17	1	1	1
Salmonella enterica PNUSAS099853	AAKWEI010000026.1	10809	56727	5.17	1	1	1
Salmonella enterica PNUSAS099863	AAKWDD010000003.1	134288	197890	2.1	1	0	1
Salmonella enterica PNUSAS099864	AAKWDI010000002.1	177263	221420	5.17	1	1	1
Salmonella enterica PNUSAS099867	AAKWCY010000002.1	350232	396150	5.17	1	1	1
Salmonella enterica PNUSAS099873	AAKWCT010000002.1	344049	383618	5.17	1	1	1
Salmonella enterica PNUSAS099882	AAKWFX010000005.1	84532	148335	5.17	1	1	1
Salmonella enterica PNUSAS099883	AAKWFR010000002.1	350226	396144	5.17	1	1	1
Salmonella enterica PNUSAS099885	AAKWFT010000002.1	134299	198101	5.17	1	1	1
Salmonella enterica PNUSAS099887	AAKXHV010000002.1	350232	396150	5.17	1	1	1
Salmonella enterica PNUSAS099888	AAKWFY010000010.1	27478	94273	5.17	1	1	1
Salmonella enterica PNUSAS099890	AAKXHS010000003.1	84957	140073	5.17	1	1	1
Salmonella enterica PNUSAS099891	AAKWGB010000002.1	344049	383618	5.17	1	1	1
Salmonella enterica PNUSAS099895	AAKXHU010000003.1	134103	197905	5.17	1	1	1
Salmonella enterica PNUSAS099897	AAKXHT010000003.1	350232	396150	5.17	1	1	1
Salmonella enterica PNUSAS099898	AAKWGC010000003.1	360887	413707	5.17	1	1	1
Salmonella enterica PNUSAS099899	AAKXHZ010000002.1	134288	197890	2.1	1	0	1
Salmonella enterica PNUSAS099900	AAKWGD010000002.1	135844	199647	5.17	1	1	1
Salmonella enterica PNUSAS099903	AAKXID010000004.1	302566	357903	5.17	1	1	1
Salmonella enterica PNUSAS099904	AAKWGH010000001.1	134397	205821	5.17	1	1	1
Salmonella enterica PNUSAS099905	AAKWGL010000003.1	127951	188855	5.17	1	1	1
Salmonella enterica PNUSAS099906	AAKWGG010000003.1	232493	278411	5.17	1	1	1
Salmonella enterica PNUSAS099907	AAKWGE010000003.1	134068	197828	5.17	1	1	1
Salmonella enterica PNUSAS099922	AAKWGN010000001.1	134288	198091	5.17	1	1	1
Salmonella enterica PNUSAS099923	AAKXIB010000002.1	350343	410404	5.17	1	1	1
Salmonella enterica PNUSAS099924	AAKWGS010000004.1	361324	416801	5.17	1	1	1
Salmonella enterica PNUSAS099925	AALEFQ010000003.1	134495	187943	5.17	1	1	1
Salmonella enterica PNUSAS099926	AAKWGM010000003.1	134299	198101	5.17	1	1	1
Salmonella enterica PNUSAS099928	AAKXIA010000001.1	120665	175973	5.17	1	1	1
Salmonella enterica PNUSAS099929	AAKXII010000002.1	359806	430008	5.17	1	1	1
Salmonella enterica PNUSAS099930	AAKWGQ010000003.1	350232	396150	5.17	1	1	1
Salmonella enterica PNUSAS099931	AAKWGO010000002.1	2041	65844	5.17	1	1	1
Salmonella enterica PNUSAS099932	AAKWGU010000003.1	344048	383624	5.17	1	1	1
Salmonella enterica PNUSAS099933	AAKWGP010000004.1	84532	148335	5.17	1	1	1
Salmonella enterica PNUSAS099934	AAKWGR010000003.1	359806	429989	5.17	1	1	1
Salmonella enterica PNUSAS099935	AAKXIC010000003.1	132456	193394	5.17	1	1	1
Salmonella enterica PNUSAS099936	AAKWGT010000007.1	2041	65843	5.17	1	1	1
Salmonella enterica PNUSAS099937	AAKWGW010000003.1	350343	410416	5.17	1	1	1
Salmonella enterica PNUSAS099938	AAKXIG010000003.1	132460	193398	5.17	1	1	1
Salmonella enterica PNUSAS099942	AAKXKF010000012.1	57796	121599	5.17	1	1	1
Salmonella enterica PNUSAS099943	AAKXKQ010000001.1	130970	176262	5.17	1	1	1
Salmonella enterica PNUSAS099944	AAKXKK010000003.1	133911	203957	5.17	1	1	1
Salmonella enterica PNUSAS099945	AAKXKI010000002.1	237716	273668	5.17	1	1	1
Salmonella enterica PNUSAS099946	AAKXKR010000005.1	129683	185815	5.17	1	1	1
Salmonella enterica PNUSAS099960	AAKXKA010000004.1	133866	204030	5.17	1	1	1
Salmonella enterica PNUSAS099963	AAKXKB010000002.1	133778	173382	5.17	1	1	1
Salmonella enterica PNUSAS099964	AAKXKC010000002.1	132172	195974	5.17	1	1	1
Salmonella enterica PNUSAS099980	AAKXIL010000006.1	129737	190674	5.17	1	1	1
Salmonella enterica PNUSAS099982	AAKXIP010000002.1	350232	396150	5.17	1	1	1
Salmonella enterica PNUSAS099983	AAKXNB010000003.1	134299	198101	5.17	1	1	1
Salmonella enterica PNUSAS099984	AAKWHL010000003.1	208619	271521	5.17	1	1	1
Salmonella enterica PNUSAS099987	AAKWHB010000004.1	132403	196205	5.17	1	1	1
Salmonella enterica PNUSAS099988	AAKXIS010000005.1	56686	120446	5.17	1	1	1
Salmonella enterica PNUSAS099989	AAKXIO010000004.1	130145	191089	5.17	1	1	1
Salmonella enterica PNUSAS099990	AAKXIQ010000004.1	129728	190657	5.17	1	1	1
Salmonella enterica PNUSAS099993	AAKXNH010000004.1	134092	192370	5.17	1	1	1
Salmonella enterica PNUSAS099996	AAKXIM010000002.1	350232	396150	5.17	1	1	1
Salmonella enterica PNUSAS099999	AAKWHJ010000003.1	343956	383525	5.17	1	1	1
Salmonella enterica PNUSAS100000	AAKWHN010000010.1	109076	158906	3.12	1	1	0
Salmonella enterica PNUSAS100001	AAKWHH010000005.1	57801	121604	5.17	1	1	1
Salmonella enterica PNUSAS100002	AAKXNI010000003.1	134036	189613	5.17	1	1	1
Salmonella enterica PNUSAS100003	AAKXIN010000005.1	134092	192370	5.17	1	1	1
Salmonella enterica PNUSAS100004	AAKWHM010000002.1	135844	199647	5.17	1	1	1
Salmonella enterica PNUSAS100005	AAKXIF010000001.1	307525	369596	5.17	1	1	1
Salmonella enterica PNUSAS100006	AAKWHG010000001.1	353813	429307	5.17	1	1	1
Salmonella enterica PNUSAS100007	AAKXIX010000007.1	102588	166391	5.17	1	1	1
Salmonella enterica PNUSAS100008	AAKWHD010000004.1	2032	65835	5.17	1	1	1
Salmonella enterica PNUSAS100009	AAKWHA010000003.1	121258	193315	5.17	1	1	1
Salmonella enterica PNUSAS100010	AAKXNG010000001.1	350232	396150	5.17	1	1	1
Salmonella enterica PNUSAS100011	AAKXNE010000003.1	134288	198091	5.17	1	1	1
Salmonella enterica PNUSAS100013	AAKXIK010000002.1	134299	198101	5.17	1	1	1
Salmonella enterica PNUSAS100024	AAKXJC010000003.1	133778	173382	5.17	1	1	1
Salmonella enterica PNUSAS100025	AAKXJA010000002.1	134556	193371	5.17	1	1	1
Salmonella enterica PNUSAS100026	AAKXIW010000003.1	134092	192908	5.17	1	1	1
Salmonella enterica PNUSAS100028	AAKXJB010000004.1	332147	394917	5.17	1	1	1
Salmonella enterica PNUSAS100029	AAKXIT010000005.1	2037	63009	5.17	1	1	1
Salmonella enterica PNUSAS100030	AAKXIZ010000002.1	366605	428676	5.17	1	1	1
Salmonella enterica PNUSAS100031	AAKXOH010000002.1	361687	401251	5.17	1	1	1
Salmonella enterica PNUSAS100064	AAKXJG010000002.1	353931	423875	5.17	1	1	1
Salmonella enterica PNUSAS100065	AAKXJJ010000004.1	350232	396150	5.17	1	1	1
Salmonella enterica PNUSAS100067	AAKXJE010000003.1	350232	396150	5.17	1	1	1
Salmonella enterica PNUSAS100068	AAKXJT010000005.1	134092	192370	5.17	1	1	1
Salmonella enterica PNUSAS100069	AAKXJI010000001.1	135310	199113	5.17	1	1	1
Salmonella enterica PNUSAS100070	AAKXJD010000003.1	134288	198091	5.17	1	1	1
Salmonella enterica PNUSAS100071	AALEFA010000003.1	134288	198091	5.17	1	1	1
Salmonella enterica PNUSAS100072	AAKXJV010000002.1	134288	198091	5.17	1	1	1
Salmonella enterica PNUSAS100074	AAKXJL010000004.1	122802	168720	5.17	1	1	1
Salmonella enterica PNUSAS100075	AAKXJH010000002.1	355880	424171	5.17	1	1	1
Salmonella enterica PNUSAS100078	AAKXJP010000002.1	133748	213297	5.17	1	1	1
Salmonella enterica PNUSAS100079	AAKXJF010000002.1	134288	198091	5.17	1	1	1
Salmonella enterica PNUSAS100080	AAKXJY010000002.1	355880	424171	5.17	1	1	1
Salmonella enterica PNUSAS100081	AAKXJO010000003.1	134288	198091	5.17	1	1	1
Salmonella enterica PNUSAS100082	AAKXJM010000003.1	131088	199379	5.17	1	1	1
Salmonella enterica PNUSAS100083	AAKXJU010000005.1	134092	192370	5.17	1	1	1
Salmonella enterica PNUSAS100112	AAKXKP010000003.1	374112	436694	5.17	1	1	1
Salmonella enterica PNUSAS100114	AAKXOK010000002.1	361685	401249	5.17	1	1	1
Salmonella enterica PNUSAS100118	AAKXKE010000002.1	174908	220826	5.17	1	1	1
Salmonella enterica PNUSAS100120	AAKXKH010000001.1	133783	197586	5.17	1	1	1
Salmonella enterica PNUSAS100135	AAKXLC010000007.1	133724	192003	5.17	1	1	1
Salmonella enterica PNUSAS100137	AAKXKU010000003.1	134288	198091	5.17	1	1	1
Salmonella enterica PNUSAS100153	AAKXMB010000008.1	15331	67995	5.17	1	1	1
Salmonella enterica PNUSAS100156	AAYBKQ010000006.1	66400	130203	5.17	1	1	1
Salmonella enterica PNUSAS100212	AAYBHO010000004.1	57803	121606	5.17	1	1	1
Salmonella enterica PNUSAS100232	AAKXMU010000003.1	15583	68284	5.17	1	1	1
Salmonella enterica PNUSAS100233	AAKXOU010000001.1	134221	198024	5.17	1	1	1
Salmonella enterica PNUSAS100234	AAKXMT010000003.1	23372	68097	5.17	1	1	1
Salmonella enterica PNUSAS100240	AAKXMS010000004.1	23370	85952	5.17	1	1	1
Salmonella enterica PNUSAS100261	AALMLJ010000006.1	130399	187511	5.17	1	1	1
Salmonella enterica PNUSAS100265	AALMLE010000003.1	292637	333296	5.17	1	1	1
Salmonella enterica PNUSAS100291	AAKXUU010000005.1	175240	221158	5.17	1	1	1
Salmonella enterica PNUSAS100292	AAKXUK010000007.1	152437	198355	5.17	1	1	1
Salmonella enterica PNUSAS100294	AAKXUZ010000002.1	174962	220880	5.17	1	1	1
Salmonella enterica PNUSAS100295	AAKXUS010000004.1	134091	192369	5.17	1	1	1
Salmonella enterica PNUSAS100297	AAKXUH010000003.1	152460	198378	5.17	1	1	1
Salmonella enterica PNUSAS100299	AAKXVN010000002.1	152516	198434	5.17	1	1	1
Salmonella enterica PNUSAS100300	AAKXWJ010000002.1	350232	396150	5.17	1	1	1
Salmonella enterica PNUSAS100302	AAKXVJ010000002.1	80010	127824	5.17	1	1	1
Salmonella enterica PNUSAS100303	AAKXUG010000005.1	100311	159828	5.17	1	1	1
Salmonella enterica PNUSAS100304	AAKXVU010000001.1	133912	192190	5.17	1	1	1
Salmonella enterica PNUSAS100306	AAKXVW010000004.1	123178	169096	5.17	1	1	1
Salmonella enterica PNUSAS100308	AAKXVB010000005.1	122398	175974	5.17	1	1	1
Salmonella enterica PNUSAS100309	AAKXVD010000005.1	175303	221221	5.17	1	1	1
Salmonella enterica PNUSAS100310	AAKXVY010000002.1	278682	324599	5.17	1	1	1
Salmonella enterica PNUSAS100311	AAKXUV010000003.1	58409	104327	5.17	1	1	1
Salmonella enterica PNUSAS100313	AAKXUM010000017.1	12646	52153	5.17	1	1	1
Salmonella enterica PNUSAS100316	AAKXUJ010000002.1	115594	171188	5.17	1	1	1
Salmonella enterica PNUSAS100317	AAKXUN010000008.1	98517	158034	5.17	1	1	1
Salmonella enterica PNUSAS100320	AAKXWM010000005.1	98665	158182	5.17	1	1	1
Salmonella enterica PNUSAS100323	AAKXWB010000002.1	302645	357982	5.17	1	1	1
Salmonella enterica PNUSAS100324	AAKXVV010000005.1	82995	142512	5.17	1	1	1
Salmonella enterica PNUSAS100326	AAKXWD010000002.1	128950	188467	5.17	1	1	1
Salmonella enterica PNUSAS100327	AAKXVM010000002.1	278628	324546	5.17	1	1	1
Salmonella enterica PNUSAS100329	AAKXVH010000016.1	7808	67325	5.17	1	1	1
Salmonella enterica PNUSAS100330	AAKXVL010000002.1	278525	324443	5.17	1	1	1
Salmonella enterica PNUSAS100334	AAKXVF010000001.1	174395	245704	5.17	1	1	1
Salmonella enterica PNUSAS100335	AAKXVR010000010.1	128724	190895	5.17	1	1	1
Salmonella enterica PNUSAS100336	AAKXVX010000004.1	145442	185006	5.17	1	1	1
Salmonella enterica PNUSAS100337	AAKXUL010000009.1	13332	52874	3.12	1	1	0
Salmonella enterica PNUSAS100339	AAKXVE010000019.1	46143	98104	3.12	1	1	0
Salmonella enterica PNUSAS100340	AAKXUF010000001.1	134092	192370	5.17	1	1	1
Salmonella enterica PNUSAS100341	AAKXVT010000026.1	12620	52162	3.12	1	1	0
Salmonella enterica PNUSAS100342	AAKXUE010000005.1	180889	249180	5.17	1	1	1
Salmonella enterica PNUSAS100344	AAKXUR010000001.1	350554	396472	5.17	1	1	1
Salmonella enterica PNUSAS100345	AAKXUX010000002.1	350232	396150	5.17	1	1	1
Salmonella enterica PNUSAS100346	AAKXVC010000014.1	45239	104756	5.17	1	1	1
Salmonella enterica PNUSAS100347	AAKXNT010000002.1	342214	395794	5.17	1	1	1
Salmonella enterica PNUSAS100372	AAKXSF010000003.1	133778	173382	5.17	1	1	1
Salmonella enterica PNUSAS100373	AAKXSM010000003.1	285105	324674	5.17	1	1	1
Salmonella enterica PNUSAS100375	AAKXSG010000003.1	88786	144123	5.17	1	1	1
Salmonella enterica PNUSAS100376	AAKXSI010000003.1	13411	74239	3.12	1	1	0
Salmonella enterica PNUSAS100379	AAKXTE010000001.1	134288	198091	5.17	1	1	1
Salmonella enterica PNUSAS100397	AAKXTI010000004.1	122398	170222	5.17	1	1	1
Salmonella enterica PNUSAS100401	AAMCNW010000003.1	354113	420885	5.17	1	1	1
Salmonella enterica PNUSAS100402	AAMDGH010000002.1	354113	420885	5.17	1	1	1
Salmonella enterica PNUSAS100403	AAMCNV010000003.1	354113	420885	5.17	1	1	1
Salmonella enterica PNUSAS100404	AAMCNY010000003.1	354113	420885	5.17	1	1	1
Salmonella enterica PNUSAS100405	AAMCNO010000003.1	354113	420885	5.17	1	1	1
Salmonella enterica PNUSAS100406	AAMDFP010000003.1	354113	420885	5.17	1	1	1
Salmonella enterica PNUSAS100407	AAMCNX010000002.1	354113	420885	5.17	1	1	1
Salmonella enterica PNUSAS100408	AAMDFS010000007.1	2041	68813	5.17	1	1	1
Salmonella enterica PNUSAS100409	AAMDGF010000003.1	354113	420885	5.17	1	1	1
Salmonella enterica PNUSAS100410	AAMCNR010000003.1	354113	420885	5.17	1	1	1
Salmonella enterica PNUSAS100411	AAKXTR010000004.1	232465	278383	5.17	1	1	1
Salmonella enterica PNUSAS100412	AAKXTU010000002.1	361638	401202	5.17	1	1	1
Salmonella enterica PNUSAS100413	AAKXUD010000002.1	133899	203945	5.17	1	1	1
Salmonella enterica PNUSAS100416	AAKXUB010000004.1	2041	57157	5.17	1	1	1
Salmonella enterica PNUSAS100420	AAYBKG010000001.1	133753	197556	5.17	1	1	1
Salmonella enterica PNUSAS100421	AAKXTX010000005.1	85584	131502	5.17	1	1	1
Salmonella enterica PNUSAS100424	AAKXTW010000002.1	133778	173382	5.17	1	1	1
Salmonella enterica PNUSAS100441	AAKXWU010000004.1	135310	199113	5.17	1	1	1
Salmonella enterica PNUSAS100501	AAKXZA010000002.1	357016	401173	5.17	1	1	1
Salmonella enterica PNUSAS100502	AAKXZC010000002.1	133778	173382	5.17	1	1	1
Salmonella enterica PNUSAS100503	AAKXZH010000003.1	135059	197653	5.17	1	1	1
Salmonella enterica PNUSAS100504	AAKXZG010000004.1	2040	62990	5.17	1	1	1
Salmonella enterica PNUSAS100507	AAYBKD010000003.1	134113	197916	5.17	1	1	1
Salmonella enterica PNUSAS100510	AAKXYV010000003.1	361431	416908	5.17	1	1	1
Salmonella enterica PNUSAS100511	AAKXZE010000002.1	366605	428677	5.17	1	1	1
Salmonella enterica PNUSAS100513	AAKXYY010000002.1	134247	196841	5.17	1	1	1
Salmonella enterica PNUSAS100515	AAKXZJ010000003.1	134288	198091	5.17	1	1	1
Salmonella enterica PNUSAS100516	AAKXZL010000002.1	362316	415017	5.17	1	1	1
Salmonella enterica PNUSAS100517	AAKXZI010000003.1	342346	395927	5.17	1	1	1
Salmonella enterica PNUSAS100518	AAKXZD010000009.1	129933	193361	5.17	1	1	1
Salmonella enterica PNUSAS100519	AAKXZK010000003.1	134061	184206	5.17	1	1	1
Salmonella enterica PNUSAS100520	AAKXZM010000002.1	357051	418225	5.17	1	1	1
Salmonella enterica PNUSAS100521	AAKXZF010000002.1	344063	383632	5.17	1	1	1
Salmonella enterica PNUSAS100522	AAKXZN010000003.1	361414	416751	5.17	1	1	1
Salmonella enterica PNUSAS100596	AAKXZR010000007.1	3630	35867	3.12	1	1	0
Salmonella enterica PNUSAS100600	AAKXZU010000006.1	3476	35709	3.12	1	1	0
Salmonella enterica PNUSAS100601	AAKYAG010000003.1	23387	68112	5.17	1	1	1
Salmonella enterica PNUSAS100603	AAKYAJ010000004.1	130145	191090	5.17	1	1	1
Salmonella enterica PNUSAS100624	AAWCUB010000006.1	129809	181091	5.17	1	1	1
Salmonella enterica PNUSAS100641	AAKYAT010000003.1	348157	394943	5.17	1	1	1
Salmonella enterica PNUSAS100642	AAKYAR010000004.1	133778	173382	5.17	1	1	1
Salmonella enterica PNUSAS100643	AAKYAU010000004.1	133778	173382	5.17	1	1	1
Salmonella enterica PNUSAS100645	AAYBJZ010000003.1	134288	198091	5.17	1	1	1
Salmonella enterica PNUSAS100659	AAKZWL010000001.1	296021	359831	5.17	1	1	1
Salmonella enterica PNUSAS100662	AAKZWN010000006.1	134136	187817	5.17	1	1	1
Salmonella enterica PNUSAS100663	AAKZWT010000003.1	135069	197663	5.17	1	1	1
Salmonella enterica PNUSAS100665	AAKZWH010000013.1	84532	148335	5.17	1	1	1
Salmonella enterica PNUSAS100668	AAKZWO010000001.1	266665	312583	5.17	1	1	1
Salmonella enterica PNUSAS100674	AALBIK010000001.1	134302	198104	5.17	1	1	1
Salmonella enterica PNUSAS100675	AALBIM010000011.1	98573	142730	5.17	1	1	1
Salmonella enterica PNUSAS100677	AALBIO010000024.1	2041	54704	5.17	1	1	1
Salmonella enterica PNUSAS100679	AAYBER010000003.1	133765	197568	5.17	1	1	1
Salmonella enterica PNUSAS100682	AALBIP010000002.1	134302	198104	5.17	1	1	1
Salmonella enterica PNUSAS100685	AALBIT010000001.1	272119	335922	5.17	1	1	1
Salmonella enterica PNUSAS100686	AALBIS010000002.1	282417	361362	5.17	1	1	1
Salmonella enterica PNUSAS100700	AAKZXO010000003.1	132184	178102	5.17	1	1	1
Salmonella enterica PNUSAS100704	AAKZYD010000003.1	4824	54654	3.12	1	1	0
Salmonella enterica PNUSAS100706	AAKZYF010000011.1	72400	130603	5.17	1	1	1
Salmonella enterica PNUSAS100714	AAKZYE010000006.1	135081	194449	5.17	1	1	1
Salmonella enterica PNUSAS100721	AAKZXJ010000002.1	232474	278392	5.17	1	1	1
Salmonella enterica PNUSAS100722	AAKZWX010000008.1	103319	167122	5.17	1	1	1
Salmonella enterica PNUSAS100723	AAKZXD010000002.1	130774	191629	5.17	1	1	1
Salmonella enterica PNUSAS100724	AAKZXG010000004.1	121614	185179	5.17	1	1	1
Salmonella enterica PNUSAS100725	AAKZXP010000002.1	136175	202633	5.17	1	1	1
Salmonella enterica PNUSAS100726	AAKZXI010000001.1	84957	140073	5.17	1	1	1
Salmonella enterica PNUSAS100727	AAKZXM010000010.1	109076	172878	5.17	1	1	1
Salmonella enterica PNUSAS100728	AAKZXF010000003.1	126102	196046	5.17	1	1	1
Salmonella enterica PNUSAS100729	AAKZXL010000005.1	134092	192370	5.17	1	1	1
Salmonella enterica PNUSAS100731	AAKZXK010000003.1	134299	198101	5.17	1	1	1
Salmonella enterica PNUSAS100741	AAKZYJ010000002.1	122398	175974	5.17	1	1	1
Salmonella enterica PNUSAS100743	AAKZYK010000014.1	57848	97417	5.17	1	1	1
Salmonella enterica PNUSAS100746	AAKZYM010000002.1	302120	368592	5.17	1	1	1
Salmonella enterica PNUSAS100749	AAKZYY010000020.1	48456	78409	3.12	1	1	0
Salmonella enterica PNUSAS100752	AAKZZH010000002.1	148292	187861	5.17	1	1	1
Salmonella enterica PNUSAS100761	AALBOT010000004.1	121175	167093	5.17	1	1	1
Salmonella enterica PNUSAS100764	AALBRS010000005.1	29757	85234	5.17	1	1	1
Salmonella enterica PNUSAS100766	AALBRG010000011.1	121185	167103	5.17	1	1	1
Salmonella enterica PNUSAS100767	AALBOR010000002.1	359806	429983	5.17	1	1	1
Salmonella enterica PNUSAS100768	AALBRK010000008.1	128950	188467	5.17	1	1	1
Salmonella enterica PNUSAS100770	AALBRF010000003.1	122802	168720	5.17	1	1	1
Salmonella enterica PNUSAS100771	AALBRQ010000002.1	353958	429452	5.17	1	1	1
Salmonella enterica PNUSAS100772	AALBRA010000003.1	122802	168720	5.17	1	1	1
Salmonella enterica PNUSAS100773	AALBRD010000005.1	128942	188459	5.17	1	1	1
Salmonella enterica PNUSAS100774	AALBPA010000004.1	128944	188461	5.17	1	1	1
Salmonella enterica PNUSAS100775	AALBPK010000005.1	165744	235921	5.17	1	1	1
Salmonella enterica PNUSAS100776	AALBRM010000008.1	133911	203942	5.17	1	1	1
Salmonella enterica PNUSAS100779	AALBPE010000002.1	359806	430001	5.17	1	1	1
Salmonella enterica PNUSAS100781	AALBRI010000003.1	109016	172819	5.17	1	1	1
Salmonella enterica PNUSAS100782	AALBRH010000001.1	359806	429971	5.17	1	1	1
Salmonella enterica PNUSAS100783	AALBOW010000003.1	359807	418085	5.17	1	1	1
Salmonella enterica PNUSAS100784	AALBRJ010000005.1	123814	190599	5.17	1	1	1
Salmonella enterica PNUSAS100785	AALBOS010000002.1	359806	429971	5.17	1	1	1
Salmonella enterica PNUSAS100786	AALBOQ010000008.1	129933	193361	5.17	1	1	1
Salmonella enterica PNUSAS100787	AALBOO010000002.1	350232	396150	5.17	1	1	1
Salmonella enterica PNUSAS100788	AALADV010000002.1	133922	196465	5.17	1	1	1
Salmonella enterica PNUSAS100789	AALADZ010000003.1	136267	191827	5.17	1	1	1
Salmonella enterica PNUSAS100790	AALADT010000004.1	350743	429851	5.17	1	1	1
Salmonella enterica PNUSAS100792	AALAEC010000003.1	134068	197670	2.1	1	0	1
Salmonella enterica PNUSAS100793	AALADP010000004.1	133763	178880	5.17	1	1	1
Salmonella enterica PNUSAS100794	AALADY010000004.1	134288	197890	2.1	1	0	1
Salmonella enterica PNUSAS100795	AALADW010000003.1	135069	197675	5.17	1	1	1
Salmonella enterica PNUSAS100796	AALAEB010000003.1	316583	390558	5.17	1	1	1
Salmonella enterica PNUSAS100798	AALAEE010000003.1	282270	349535	5.17	1	1	1
Salmonella enterica PNUSAS100799	AALADX010000005.1	134288	198090	5.17	1	1	1
Salmonella enterica PNUSAS100808	AALAJM010000004.1	122762	170576	5.17	1	1	1
Salmonella enterica PNUSAS100811	AALBIU010000003.1	350232	396150	5.17	1	1	1
Salmonella enterica PNUSAS100812	AALBIV010000002.1	300737	370908	5.17	1	1	1
Salmonella enterica PNUSAS100813	AALAJX010000003.1	300754	360017	5.17	1	1	1
Salmonella enterica PNUSAS100814	AALBIW010000004.1	122794	168712	5.17	1	1	1
Salmonella enterica PNUSAS100816	AALAJT010000005.1	84532	148335	5.17	1	1	1
Salmonella enterica PNUSAS100818	AALAJN010000001.1	298470	361189	5.17	1	1	1
Salmonella enterica PNUSAS100820	AALAJV010000002.1	350232	396150	5.17	1	1	1
Salmonella enterica PNUSAS100858	AALAEA010000001.1	80089	126007	5.17	1	1	1
Salmonella enterica PNUSAS100860	AALAEF010000001.1	131967	190918	5.17	1	1	1
Salmonella enterica PNUSAS100869	AAMGRK010000002.1	308665	374653	5.17	1	1	1
Salmonella enterica PNUSAS100872	AAMGXX010000006.1	153131	232239	5.17	1	1	1
Salmonella enterica PNUSAS100886	AALFTD010000003.1	123970	162406	5.17	1	1	1
Salmonella enterica PNUSAS100887	AALFSV010000003.1	121258	193307	5.17	1	1	1
Salmonella enterica PNUSAS100890	AALFTC010000003.1	135773	175377	5.17	1	1	1
Salmonella enterica PNUSAS100891	AALFSL010000004.1	2038	62511	5.17	1	1	1
Salmonella enterica PNUSAS100892	AALFSJ010000004.1	129737	190668	5.17	1	1	1
Salmonella enterica PNUSAS100893	AALFSY010000003.1	129737	190668	5.17	1	1	1
Salmonella enterica PNUSAS100895	AALFSP010000013.1	91567	131136	5.17	1	1	1
Salmonella enterica PNUSAS100896	AALFST010000003.1	134302	198104	5.17	1	1	1
Salmonella enterica PNUSAS100906	AALBVU010000002.1	133910	203963	5.17	1	1	1
Salmonella enterica PNUSAS100907	AALBVX010000006.1	134092	193521	5.17	1	1	1
Salmonella enterica PNUSAS100908	AALBVW010000005.1	134093	193521	5.17	1	1	1
Salmonella enterica PNUSAS100910	AALBUS010000006.1	86285	134370	5.17	1	1	1
Salmonella enterica PNUSAS100911	AALBVT010000004.1	135543	185688	5.17	1	1	1
Salmonella enterica PNUSAS100912	AALBUM010000005.1	133721	197524	5.17	1	1	1
Salmonella enterica PNUSAS100913	AALBUN010000004.1	129737	184660	5.17	1	1	1
Salmonella enterica PNUSAS100914	AALBUW010000003.1	129737	190682	5.17	1	1	1
Salmonella enterica PNUSAS100915	AALBUU010000002.1	125937	164373	5.17	1	1	1
Salmonella enterica PNUSAS100916	AALBUP010000006.1	129809	181092	5.17	1	1	1
Salmonella enterica PNUSAS100926	AALAFE010000002.1	133778	173382	5.17	1	1	1
Salmonella enterica PNUSAS100928	AALAFA010000002.1	4981	54811	3.12	1	1	0
Salmonella enterica PNUSAS100931	AALAFJ010000003.1	129084	188619	5.17	1	1	1
Salmonella enterica PNUSAS100932	AALAFC010000001.1	148296	217105	5.17	1	1	1
Salmonella enterica PNUSAS100933	AALAFL010000002.1	120318	179269	5.17	1	1	1
Salmonella enterica PNUSAS100934	AALAFM010000002.1	134068	197870	5.17	1	1	1
Salmonella enterica PNUSAS100935	AALBRU010000003.1	359932	399496	5.17	1	1	1
Salmonella enterica PNUSAS100936	AALAFN010000002.1	133721	197524	5.17	1	1	1
Salmonella enterica PNUSAS100937	AALAFI010000004.1	54318	123127	5.17	1	1	1
Salmonella enterica PNUSAS100938	AALBRR010000003.1	134068	197870	5.17	1	1	1
Salmonella enterica PNUSAS100939	AALAFH010000002.1	135069	197687	5.17	1	1	1
Salmonella enterica PNUSAS100940	AALAFS010000004.1	285108	324677	5.17	1	1	1
Salmonella enterica PNUSAS100941	AALAFU010000002.1	134299	198101	5.17	1	1	1
Salmonella enterica PNUSAS100952	AAQLLU010000002.1	361474	411619	5.17	1	1	1
Salmonella enterica PNUSAS100987	AALAHJ010000003.1	123969	162405	5.17	1	1	1
Salmonella enterica PNUSAS100996	AALAGK010000002.1	134288	198091	5.17	1	1	1
Salmonella enterica PNUSAS100997	AALAGL010000003.1	134288	198091	5.17	1	1	1
Salmonella enterica PNUSAS100999	AALAGT010000002.1	344377	383946	5.17	1	1	1
Salmonella enterica PNUSAS101000	AALAGF010000009.1	84532	148335	5.17	1	1	1
Salmonella enterica PNUSAS101001	AALAGG010000003.1	2041	47348	5.17	1	1	1
Salmonella enterica PNUSAS101002	AALAGJ010000003.1	134397	205821	5.17	1	1	1
Salmonella enterica PNUSAS101004	AALAGM010000003.1	123969	162405	5.17	1	1	1
Salmonella enterica PNUSAS101005	AALAGP010000004.1	2041	60244	5.17	1	1	1
Salmonella enterica PNUSAS101006	AALAHE010000009.1	67189	106751	5.17	1	1	1
Salmonella enterica PNUSAS101026	AALFFH010000003.1	84532	148335	5.17	1	1	1
Salmonella enterica PNUSAS101027	AALFFU010000005.1	84532	148335	5.17	1	1	1
Salmonella enterica PNUSAS101028	AALFFQ010000004.1	133960	184105	5.17	1	1	1
Salmonella enterica PNUSAS101029	AALFRQ010000006.1	23584	89977	5.17	1	1	1
Salmonella enterica PNUSAS101057	AALAKN010000003.1	120386	184196	5.17	1	1	1
Salmonella enterica PNUSAS101058	AALAKF010000004.1	130240	191171	5.17	1	1	1
Salmonella enterica PNUSAS101059	AALAKC010000004.1	135277	188958	5.17	1	1	1
Salmonella enterica PNUSAS101060	AALAKP010000003.1	388981	455766	5.17	1	1	1
Salmonella enterica PNUSAS101061	AALAKU010000001.1	134288	198091	5.17	1	1	1
Salmonella enterica PNUSAS101063	AALAJZ010000004.1	344046	383615	5.17	1	1	1
Salmonella enterica PNUSAS101064	AALAKM010000004.1	122031	175607	5.17	1	1	1
Salmonella enterica PNUSAS101077	AALAKI010000005.1	84532	148335	5.17	1	1	1
Salmonella enterica PNUSAS101078	AALAKA010000001.1	366543	428615	5.17	1	1	1
Salmonella enterica PNUSAS101079	AALAKO010000003.1	361588	416925	5.17	1	1	1
Salmonella enterica PNUSAS101080	AALAKB010000001.1	361414	416751	5.17	1	1	1
Salmonella enterica PNUSAS101097	AALALH010000004.1	120297	168127	5.17	1	1	1
Salmonella enterica PNUSAS101098	AALALD010000005.1	84532	148335	5.17	1	1	1
Salmonella enterica PNUSAS101099	AALALE010000006.1	84532	148335	5.17	1	1	1
Salmonella enterica PNUSAS101100	AALALG010000010.1	84532	148335	5.17	1	1	1
Salmonella enterica PNUSAS101101	AALALC010000009.1	84532	148335	5.17	1	1	1
Salmonella enterica PNUSAS101117	AALALF010000010.1	84532	148335	5.17	1	1	1
Salmonella enterica PNUSAS101118	AALALO010000004.1	84532	148335	5.17	1	1	1
Salmonella enterica PNUSAS101119	AALALQ010000005.1	84532	148335	5.17	1	1	1
Salmonella enterica PNUSAS101120	AALALM010000005.1	84532	148335	5.17	1	1	1
Salmonella enterica PNUSAS101121	AALALP010000003.1	361638	401202	5.17	1	1	1
Salmonella enterica PNUSAS101122	AALALK010000004.1	312026	376095	5.17	1	1	1
Salmonella enterica PNUSAS101123	AALALT010000002.1	343983	383552	5.17	1	1	1
Salmonella enterica PNUSAS101124	AALALN010000002.1	133925	196474	5.17	1	1	1
Salmonella enterica PNUSAS101125	AALAMO010000004.1	84532	148335	5.17	1	1	1
Salmonella enterica PNUSAS101126	AALALI010000002.1	355076	418886	5.17	1	1	1
Salmonella enterica PNUSAS101127	AALALV010000005.1	80908	126215	5.17	1	1	1
Salmonella enterica PNUSAS101128	AALALY010000005.1	2041	65469	5.17	1	1	1
Salmonella enterica PNUSAS101129	AALALW010000003.1	123425	190690	5.17	1	1	1
Salmonella enterica PNUSAS101130	AALALX010000002.1	253889	325327	5.17	1	1	1
Salmonella enterica PNUSAS101131	AALALR010000002.1	354049	420833	5.17	1	1	1
Salmonella enterica PNUSAS101132	AALALU010000003.1	129824	192049	5.17	1	1	1
Salmonella enterica PNUSAS101133	AALALS010000004.1	127801	175886	5.17	1	1	1
Salmonella enterica PNUSAS101136	AALMFU010000001.1	349513	412453	5.17	1	1	1
Salmonella enterica PNUSAS101137	AALMFP010000010.1	13566	53108	3.12	1	1	0
Salmonella enterica PNUSAS101138	AAYBCE010000003.1	133717	197520	5.17	1	1	1
Salmonella enterica PNUSAS101145	AALJDF010000005.1	148311	187880	5.17	1	1	1
Salmonella enterica PNUSAS101149	AAYBBY010000002.1	103344	167147	5.17	1	1	1
Salmonella enterica PNUSAS101151	AALMFZ010000025.1	2048	65650	2.1	1	0	1
Salmonella enterica PNUSAS101153	AALIRK010000022.1	4852	54682	3.12	1	1	0
Salmonella enterica PNUSAS101155	AALKBV010000004.1	148305	187874	5.17	1	1	1
Salmonella enterica PNUSAS101157	AALAOD010000003.1	130774	191629	5.17	1	1	1
Salmonella enterica PNUSAS101159	AALANW010000002.1	134047	213604	5.17	1	1	1
Salmonella enterica PNUSAS101160	AALANV010000002.1	357012	412805	5.17	1	1	1
Salmonella enterica PNUSAS101161	AALANT010000007.1	2041	65843	5.17	1	1	1
Salmonella enterica PNUSAS101162	AALANX010000001.1	134288	198091	5.17	1	1	1
Salmonella enterica PNUSAS101163	AALANU010000002.1	134397	205821	5.17	1	1	1
Salmonella enterica PNUSAS101177	AALAOF010000007.1	2041	65843	5.17	1	1	1
Salmonella enterica PNUSAS101178	AALAOE010000005.1	84532	148335	5.17	1	1	1
Salmonella enterica PNUSAS101179	AALAON010000004.1	84532	148335	5.17	1	1	1
Salmonella enterica PNUSAS101180	AALAOP010000002.1	134397	205821	5.17	1	1	1
Salmonella enterica PNUSAS101181	AALAOB010000003.1	134618	200927	5.17	1	1	1
Salmonella enterica PNUSAS101182	AALAOA010000011.1	84532	148335	5.17	1	1	1
Salmonella enterica PNUSAS101185	AALAOC010000003.1	130341	189856	5.17	1	1	1
Salmonella enterica PNUSAS101188	AALAOI010000003.1	131696	182978	5.17	1	1	1
Salmonella enterica PNUSAS101189	AALAOM010000002.1	128516	203655	5.17	1	1	1
Salmonella enterica PNUSAS101191	AALAOK010000007.1	103224	167027	5.17	1	1	1
Salmonella enterica PNUSAS101192	AALAOQ010000001.1	353958	429443	5.17	1	1	1
Salmonella enterica PNUSAS101193	AALAOJ010000002.1	359809	421880	5.17	1	1	1
Salmonella enterica PNUSAS101195	AALAOW010000004.1	84532	148335	5.17	1	1	1
Salmonella enterica PNUSAS101197	AALAOS010000003.1	135069	197681	5.17	1	1	1
Salmonella enterica PNUSAS101198	AALAOV010000004.1	84532	148335	5.17	1	1	1
Salmonella enterica PNUSAS101199	AALAOU010000008.1	4717	58958	3.12	1	1	0
Salmonella enterica PNUSAS101203	AALIAK010000003.1	133778	173382	5.17	1	1	1
Salmonella enterica PNUSAS101208	AALIAH010000004.1	350232	396150	5.17	1	1	1
Salmonella enterica PNUSAS101212	AALTKE010000004.1	44035	83599	5.17	1	1	1
Salmonella enterica PNUSAS101215	AALTOL010000006.1	16784	56327	3.12	1	1	0
Salmonella enterica PNUSAS101222	AALTKP010000003.1	152357	198275	5.17	1	1	1
Salmonella enterica PNUSAS101224	AALTOA010000004.1	132137	178055	5.17	1	1	1
Salmonella enterica PNUSAS101225	AALIAG010000003.1	134288	198091	5.17	1	1	1
Salmonella enterica PNUSAS101227	AALIAI010000002.1	350232	396150	5.17	1	1	1
Salmonella enterica PNUSAS101228	AALTLL010000002.1	148302	187871	5.17	1	1	1
Salmonella enterica PNUSAS101232	AALTKO010000007.1	91638	131207	5.17	1	1	1
Salmonella enterica PNUSAS101236	AALTOG010000024.1	4441	56069	3.12	1	1	0
Salmonella enterica PNUSAS101239	AALTOP010000003.1	48888	112690	5.17	1	1	1
Salmonella enterica PNUSAS101246	AALTOK010000006.1	18653	69936	5.17	1	1	1
Salmonella enterica PNUSAS101247	AALTKZ010000001.1	108844	172646	5.17	1	1	1
Salmonella enterica PNUSAS101249	AALTNY010000003.1	350232	396150	5.17	1	1	1
Salmonella enterica PNUSAS101270	AALBJH010000025.1	3141	52971	3.12	1	1	0
Salmonella enterica PNUSAS101271	AALBJM010000002.1	21953	84979	5.17	1	1	1
Salmonella enterica PNUSAS101273	AALBJB010000001.1	116273	185082	5.17	1	1	1
Salmonella enterica PNUSAS101284	AALBKP010000027.1	3590	55261	3.12	1	1	0
Salmonella enterica PNUSAS101288	AALBKS010000006.1	103383	142947	5.17	1	1	1
Salmonella enterica PNUSAS101290	AALBKR010000030.1	12607	49107	3.12	1	1	0
Salmonella enterica PNUSAS101299	AALBLG010000027.1	3481	59168	3.12	1	1	0
Salmonella enterica PNUSAS101304	AALBLC010000002.1	129089	188624	5.17	1	1	1
Salmonella enterica PNUSAS101319	AALBLK010000003.1	165875	227947	5.17	1	1	1
Salmonella enterica PNUSAS101320	AALBLJ010000002.1	103540	171831	5.17	1	1	1
Salmonella enterica PNUSAS101355	AALBMV010000015.1	7761	47365	5.17	1	1	1
Salmonella enterica PNUSAS101382	AALBNN010000001.1	153662	194321	5.17	1	1	1
Salmonella enterica PNUSAS101383	AALBNC010000007.1	84532	148335	5.17	1	1	1
Salmonella enterica PNUSAS101387	AALBNG010000003.1	165751	221088	5.17	1	1	1
Salmonella enterica PNUSAS101388	AALBNO010000036.1	12591	44801	3.12	1	1	0
Salmonella enterica PNUSAS101389	AALBND010000004.1	133778	173382	5.17	1	1	1
Salmonella enterica PNUSAS101391	AALBNI010000022.1	4808	54266	3.12	1	1	0
Salmonella enterica PNUSAS101401	AALBQZ010000004.1	2037	65840	5.17	1	1	1
Salmonella enterica PNUSAS101402	AALBNZ010000002.1	134936	206359	5.17	1	1	1
Salmonella enterica PNUSAS101403	AALBOB010000016.1	2041	74084	5.17	1	1	1
Salmonella enterica PNUSAS101405	AALBNS010000002.1	350232	396150	5.17	1	1	1
Salmonella enterica PNUSAS101406	AALBOF010000002.1	133778	173382	5.17	1	1	1
Salmonella enterica PNUSAS101407	AALBOM010000005.1	128943	188460	5.17	1	1	1
Salmonella enterica PNUSAS101411	AALBNR010000003.1	350232	396150	5.17	1	1	1
Salmonella enterica PNUSAS101412	AALBNP010000003.1	366320	432713	5.17	1	1	1
Salmonella enterica PNUSAS101413	AALBSG010000002.1	366474	428546	5.17	1	1	1
Salmonella enterica PNUSAS101414	AALCBV010000003.1	357051	418225	5.17	1	1	1
Salmonella enterica PNUSAS101415	AALBSI010000004.1	129737	190658	5.17	1	1	1
Salmonella enterica PNUSAS101416	AALBSL010000005.1	128670	191867	5.17	1	1	1
Salmonella enterica PNUSAS101442	AAYBEG010000028.1	2964	52794	3.12	1	1	0
Salmonella enterica PNUSAS101451	AALCHG010000004.1	98507	158024	5.17	1	1	1
Salmonella enterica PNUSAS101452	AALCHN010000007.1	87846	159155	5.17	1	1	1
Salmonella enterica PNUSAS101453	AALCHV010000009.1	100224	159741	5.17	1	1	1
Salmonella enterica PNUSAS101454	AALCIE010000003.1	750	52398	3.12	1	1	0
Salmonella enterica PNUSAS101456	AALCIF010000005.1	128943	188460	5.17	1	1	1
Salmonella enterica PNUSAS101457	AALCHJ010000007.1	128943	188460	5.17	1	1	1
Salmonella enterica PNUSAS101459	AALCHZ010000005.1	12461	52003	3.12	1	1	0
Salmonella enterica PNUSAS101470	AALBYU010000004.1	12761	65171	3.12	1	1	0
Salmonella enterica PNUSAS101481	AALBUI010000004.1	238457	296172	5.17	1	1	1
Salmonella enterica PNUSAS101483	AALBUJ010000005.1	121897	188099	5.17	1	1	1
Salmonella enterica PNUSAS101484	AALBUH010000002.1	120727	179584	5.17	1	1	1
Salmonella enterica PNUSAS101486	AALBUL010000005.1	84532	148335	5.17	1	1	1
Salmonella enterica PNUSAS101488	AALFSF010000001.1	134288	198091	5.17	1	1	1
Salmonella enterica PNUSAS101489	AALFTI010000002.1	2041	65844	5.17	1	1	1
Salmonella enterica PNUSAS101490	AALFSW010000002.1	128340	187524	5.17	1	1	1
Salmonella enterica PNUSAS101492	AALFSR010000003.1	12606	63915	3.12	1	1	0
Salmonella enterica PNUSAS101493	AALFSQ010000002.1	133911	203964	5.17	1	1	1
Salmonella enterica PNUSAS101495	AALBZP010000003.1	245894	301371	5.17	1	1	1
Salmonella enterica PNUSAS101497	AALBZD010000003.1	133778	173382	5.17	1	1	1
Salmonella enterica PNUSAS101498	AALBZB010000004.1	134299	198101	5.17	1	1	1
Salmonella enterica PNUSAS101499	AALBZN010000002.1	120665	175973	5.17	1	1	1
Salmonella enterica PNUSAS101501	AALBZI010000002.1	130774	191629	5.17	1	1	1
Salmonella enterica PNUSAS101502	AALBZH010000005.1	136184	186329	5.17	1	1	1
Salmonella enterica PNUSAS101503	AALBZS010000008.1	2032	66074	5.17	1	1	1
Salmonella enterica PNUSAS101504	AALBZG010000005.1	134092	199943	5.17	1	1	1
Salmonella enterica PNUSAS101505	AALBZF010000003.1	134092	193520	5.17	1	1	1
Salmonella enterica PNUSAS101506	AALBYZ010000002.1	348210	411236	5.17	1	1	1
Salmonella enterica PNUSAS101516	AALBZU010000004.1	2041	65844	5.17	1	1	1
Salmonella enterica PNUSAS101517	AALBZM010000004.1	134302	198104	5.17	1	1	1
Salmonella enterica PNUSAS101518	AALBZL010000003.1	121258	193319	5.17	1	1	1
Salmonella enterica PNUSAS101520	AALCAB010000002.1	374150	436738	5.17	1	1	1
Salmonella enterica PNUSAS101521	AALBZJ010000004.1	129737	190667	5.17	1	1	1
Salmonella enterica PNUSAS101522	AALBZO010000002.1	361809	401373	5.17	1	1	1
Salmonella enterica PNUSAS101523	AALBZY010000003.1	2041	65844	5.17	1	1	1
Salmonella enterica PNUSAS101550	AALCBI010000034.1	7648	44147	3.12	1	1	0
Salmonella enterica PNUSAS101581	AALCCA010000001.1	365251	413336	5.17	1	1	1
Salmonella enterica PNUSAS101582	AALCBZ010000004.1	84532	148335	5.17	1	1	1
Salmonella enterica PNUSAS101601	AALCIN010000001.1	360015	419611	5.17	1	1	1
Salmonella enterica PNUSAS101602	AALCJK010000003.1	44105	107908	5.17	1	1	1
Salmonella enterica PNUSAS101604	AALCJE010000003.1	122398	193732	5.17	1	1	1
Salmonella enterica PNUSAS101607	AAYBEH010000003.1	134288	198092	5.17	1	1	1
Salmonella enterica PNUSAS101609	AALCIY010000003.1	133778	173382	5.17	1	1	1
Salmonella enterica PNUSAS101610	AALCIU010000003.1	336310	405119	5.17	1	1	1
Salmonella enterica PNUSAS101611	AALCIV010000002.1	366595	428667	5.17	1	1	1
Salmonella enterica PNUSAS101612	AALCIS010000003.1	134211	198013	5.17	1	1	1
Salmonella enterica PNUSAS101613	AALCIM010000001.1	135319	199122	5.17	1	1	1
Salmonella enterica PNUSAS101615	AALCIX010000003.1	134092	193521	5.17	1	1	1
Salmonella enterica PNUSAS101617	AALCJI010000010.1	134174	197978	5.17	1	1	1
Salmonella enterica PNUSAS101619	AALCJA010000004.1	121877	198453	5.17	1	1	1
Salmonella enterica PNUSAS101620	AALCJB010000002.1	134288	198091	5.17	1	1	1
Salmonella enterica PNUSAS101621	AALCIR010000002.1	133778	173382	5.17	1	1	1
Salmonella enterica PNUSAS101622	AALCIT010000002.1	133798	213348	5.17	1	1	1
Salmonella enterica PNUSAS101663	AALEIP010000004.1	84532	148335	5.17	1	1	1
Salmonella enterica PNUSAS101665	AALEII010000003.1	84953	140069	5.17	1	1	1
Salmonella enterica PNUSAS101666	AALEHY010000004.1	109076	172878	5.17	1	1	1
Salmonella enterica PNUSAS101667	AALEID010000002.1	134770	198572	5.17	1	1	1
Salmonella enterica PNUSAS101668	AALFQS010000003.1	104733	164101	5.17	1	1	1
Salmonella enterica PNUSAS101669	AALEIN010000005.1	84532	148335	5.17	1	1	1
Salmonella enterica PNUSAS101670	AALEIK010000001.1	117754	168926	5.17	1	1	1
Salmonella enterica PNUSAS101672	AALEIB010000001.1	353946	429404	5.17	1	1	1
Salmonella enterica PNUSAS101673	AALEIA010000001.1	135947	199750	5.17	1	1	1
Salmonella enterica PNUSAS101674	AALEHX010000001.1	132403	196205	5.17	1	1	1
Salmonella enterica PNUSAS101677	AALEIL010000007.1	66237	136283	5.17	1	1	1
Salmonella enterica PNUSAS101726	AALCDW010000003.1	44026	107829	5.17	1	1	1
Salmonella enterica PNUSAS101730	AALCDX010000002.1	186860	226424	5.17	1	1	1
Salmonella enterica PNUSAS101731	AALCDV010000002.1	361638	401202	5.17	1	1	1
Salmonella enterica PNUSAS101732	AALCEX010000002.1	134397	205821	5.17	1	1	1
Salmonella enterica PNUSAS101733	AALCEJ010000004.1	350285	410322	5.17	1	1	1
Salmonella enterica PNUSAS101734	AALCFC010000003.1	361983	401547	5.17	1	1	1
Salmonella enterica PNUSAS101736	AALCFG010000003.1	122642	185582	5.17	1	1	1
Salmonella enterica PNUSAS101737	AALCFA010000002.1	344049	383618	5.17	1	1	1
Salmonella enterica PNUSAS101738	AALCFB010000002.1	134288	198091	5.17	1	1	1
Salmonella enterica PNUSAS101739	AALCFJ010000003.1	134288	198091	5.17	1	1	1
Salmonella enterica PNUSAS101740	AALCEK010000004.1	134887	198683	5.17	1	1	1
Salmonella enterica PNUSAS101741	AALCEN010000003.1	134300	198102	5.17	1	1	1
Salmonella enterica PNUSAS101742	AALCEA010000003.1	349168	415953	5.17	1	1	1
Salmonella enterica PNUSAS101743	AALCEQ010000010.1	129933	193361	5.17	1	1	1
Salmonella enterica PNUSAS101744	AALCFE010000003.1	135070	197646	5.17	1	1	1
Salmonella enterica PNUSAS101746	AALCEY010000002.1	361557	401121	5.17	1	1	1
Salmonella enterica PNUSAS101747	AALCEW010000003.1	126224	164660	5.17	1	1	1
Salmonella enterica PNUSAS101748	AALCEZ010000002.1	360823	405444	5.17	1	1	1
Salmonella enterica PNUSAS101749	AALCET010000002.1	360218	419814	5.17	1	1	1
Salmonella enterica PNUSAS101750	AALCEH010000003.1	126017	186908	5.17	1	1	1
Salmonella enterica PNUSAS101751	AALCER010000003.1	130341	189856	5.17	1	1	1
Salmonella enterica PNUSAS101752	AALCEM010000003.1	135310	199113	5.17	1	1	1
Salmonella enterica PNUSAS101753	AALCED010000004.1	122398	175974	5.17	1	1	1
Salmonella enterica PNUSAS101754	AALCEF010000003.1	135081	194449	5.17	1	1	1
Salmonella enterica PNUSAS101755	AALCEG010000002.1	133721	197524	5.17	1	1	1
Salmonella enterica PNUSAS101758	AALCEO010000003.1	344049	383618	5.17	1	1	1
Salmonella enterica PNUSAS101759	AALCEI010000004.1	122398	175974	5.17	1	1	1
Salmonella enterica PNUSAS101760	AALCEL010000002.1	361414	416751	5.17	1	1	1
Salmonella enterica PNUSAS101762	AALCEP010000002.1	365985	425053	5.17	1	1	1
Salmonella enterica PNUSAS101763	AALCES010000004.1	350231	396149	5.17	1	1	1
Salmonella enterica PNUSAS101764	AALCEE010000005.1	84532	148335	5.17	1	1	1
Salmonella enterica PNUSAS101772	AALCFU010000002.1	134288	197890	2.1	1	0	1
Salmonella enterica PNUSAS101773	AALCFL010000001.1	264604	333413	5.17	1	1	1
Salmonella enterica PNUSAS101774	AALCFN010000001.1	133721	197524	5.17	1	1	1
Salmonella enterica PNUSAS101780	AALCFD010000004.1	12749	75954	3.12	1	1	0
Salmonella enterica PNUSAS101781	AALCFR010000005.1	2041	65844	5.17	1	1	1
Salmonella enterica PNUSAS101782	AALCFK010000006.1	12702	75907	3.12	1	1	0
Salmonella enterica PNUSAS101783	AALCFM010000006.1	134552	191602	5.17	1	1	1
Salmonella enterica PNUSAS101784	AALCFW010000001.1	175276	221194	5.17	1	1	1
Salmonella enterica PNUSAS101787	AALCFY010000002.1	66206	105770	5.17	1	1	1
Salmonella enterica PNUSAS101788	AALCGC010000002.1	103316	182866	5.17	1	1	1
Salmonella enterica PNUSAS101789	AALCFV010000001.1	134288	198091	5.17	1	1	1
Salmonella enterica PNUSAS101790	AALCFX010000002.1	344049	383618	5.17	1	1	1
Salmonella enterica PNUSAS101791	AALCGH010000002.1	285154	324723	5.17	1	1	1
Salmonella enterica PNUSAS101792	AALCFP010000003.1	134092	216019	5.17	1	1	1
Salmonella enterica PNUSAS101793	AALCGG010000002.1	126017	186908	5.17	1	1	1
Salmonella enterica PNUSAS101794	AALCGF010000005.1	133778	173382	5.17	1	1	1
Salmonella enterica PNUSAS101795	AALCGA010000012.1	133778	173382	5.17	1	1	1
Salmonella enterica PNUSAS101796	AALCFT010000001.1	245903	301463	5.17	1	1	1
Salmonella enterica PNUSAS101797	AALCGB010000003.1	133778	173382	5.17	1	1	1
Salmonella enterica PNUSAS101799	AALCGI010000003.1	148305	217114	5.17	1	1	1
Salmonella enterica PNUSAS101852	AAPBVE010000014.1	18707	85843	5.17	1	1	1
Salmonella enterica PNUSAS101872	AALCGP010000004.1	2041	64112	5.17	1	1	1
Salmonella enterica PNUSAS101873	AALCGL010000002.1	359806	429977	5.17	1	1	1
Salmonella enterica PNUSAS101874	AALCGO010000002.1	2041	65844	5.17	1	1	1
Salmonella enterica PNUSAS101875	AALCHD010000005.1	134092	192370	5.17	1	1	1
Salmonella enterica PNUSAS101876	AALCGM010000004.1	122802	168720	5.17	1	1	1
Salmonella enterica PNUSAS101878	AALCHA010000003.1	361609	411754	5.17	1	1	1
Salmonella enterica PNUSAS101879	AALCGW010000002.1	128851	197142	5.17	1	1	1
Salmonella enterica PNUSAS101880	AALCGN010000001.1	129422	188894	5.17	1	1	1
Salmonella enterica PNUSAS101881	AALCHB010000002.1	359806	429983	5.17	1	1	1
Salmonella enterica PNUSAS101884	AALCGQ010000002.1	134288	198091	5.17	1	1	1
Salmonella enterica PNUSAS101885	AALCHC010000005.1	134092	192370	5.17	1	1	1
Salmonella enterica PNUSAS101887	AALCGU010000004.1	34860	97948	5.17	1	1	1
Salmonella enterica PNUSAS101889	AALCGS010000016.1	2041	65469	5.17	1	1	1
Salmonella enterica PNUSAS101890	AALCGY010000001.1	134288	198091	5.17	1	1	1
Salmonella enterica PNUSAS101892	AALCKY010000006.1	134093	193521	5.17	1	1	1
Salmonella enterica PNUSAS101912	AALCJD010000003.1	285229	324798	5.17	1	1	1
Salmonella enterica PNUSAS101932	AALCJL010000007.1	134092	192370	5.17	1	1	1
Salmonella enterica PNUSAS101934	AALCJG010000002.1	344049	383618	5.17	1	1	1
Salmonella enterica PNUSAS101953	AALGQU010000027.1	10954	56872	5.17	1	1	1
Salmonella enterica PNUSAS101956	AALGRD010000003.1	350232	396150	5.17	1	1	1
Salmonella enterica PNUSAS101957	AALGQR010000025.1	12545	52052	5.17	1	1	1
Salmonella enterica PNUSAS101961	AALGRJ010000005.1	133778	173382	5.17	1	1	1
Salmonella enterica PNUSAS101962	AALGQO010000003.1	128944	188461	5.17	1	1	1
Salmonella enterica PNUSAS101970	AALGQK010000002.1	266712	312630	5.17	1	1	1
Salmonella enterica PNUSAS101974	AALGRO010000005.1	128943	188460	5.17	1	1	1
Salmonella enterica PNUSAS101977	AALGQM010000003.1	45863	114154	5.17	1	1	1
Salmonella enterica PNUSAS101978	AAYBED010000001.1	135946	199749	5.17	1	1	1
Salmonella enterica PNUSAS102016	AALCMU010000024.1	12774	69587	3.12	1	1	0
Salmonella enterica PNUSAS102039	AALCMZ010000017.1	7775	62648	3.12	1	1	0
Salmonella enterica PNUSAS102059	AALCPU010000004.1	124227	196294	5.17	1	1	1
Salmonella enterica PNUSAS102060	AAYBDZ010000002.1	103307	167110	5.17	1	1	1
Salmonella enterica PNUSAS102062	AALCPW010000002.1	148300	187869	5.17	1	1	1
Salmonella enterica PNUSAS102064	AALCQA010000002.1	285045	324614	5.17	1	1	1
Salmonella enterica PNUSAS102083	AALCPI010000006.1	133741	197544	5.17	1	1	1
Salmonella enterica PNUSAS102084	AALCPA010000001.1	91644	131213	5.17	1	1	1
Salmonella enterica PNUSAS102088	AALCPJ010000009.1	84532	148335	5.17	1	1	1
Salmonella enterica PNUSAS102093	AALCPQ010000012.1	4441	56069	3.12	1	1	0
Salmonella enterica PNUSAS102101	AALCOT010000004.1	68914	109573	5.17	1	1	1
Salmonella enterica PNUSAS102102	AALCOZ010000003.1	104995	160472	5.17	1	1	1
Salmonella enterica PNUSAS102103	AALFQM010000003.1	124447	191712	5.17	1	1	1
Salmonella enterica PNUSAS102106	AALCPK010000001.1	59409	104998	5.17	1	1	1
Salmonella enterica PNUSAS102107	AALCPR010000001.1	91686	131255	5.17	1	1	1
Salmonella enterica PNUSAS102112	AALCOW010000001.1	116167	184976	5.17	1	1	1
Salmonella enterica PNUSAS102115	AALCPT010000001.1	312843	398646	5.17	1	1	1
Salmonella enterica PNUSAS102119	AALCQC010000004.1	129737	190675	5.17	1	1	1
Salmonella enterica PNUSAS102141	AALEFF010000002.1	128296	186011	5.17	1	1	1
Salmonella enterica PNUSAS102142	AALCRB010000005.1	108958	172760	5.17	1	1	1
Salmonella enterica PNUSAS102144	AALEEZ010000002.1	132403	196205	5.17	1	1	1
Salmonella enterica PNUSAS102147	AALEFN010000004.1	163468	227271	5.17	1	1	1
Salmonella enterica PNUSAS102149	AALEFR010000008.1	148369	187938	5.17	1	1	1
Salmonella enterica PNUSAS102151	AALEFG010000015.1	3641	55254	3.12	1	1	0
Salmonella enterica PNUSAS102153	AALEFM010000002.1	134299	198101	5.17	1	1	1
Salmonella enterica PNUSAS102155	AALEEY010000005.1	133863	184008	5.17	1	1	1
Salmonella enterica PNUSAS102157	AALCRC010000003.1	134288	197890	2.1	1	0	1
Salmonella enterica PNUSAS102163	AALEFJ010000002.1	344049	383618	5.17	1	1	1
Salmonella enterica PNUSAS102165	AALCQY010000004.1	133394	194067	5.17	1	1	1
Salmonella enterica PNUSAS102179	AALCQQ010000003.1	120386	184196	5.17	1	1	1
Salmonella enterica PNUSAS102180	AALCQT010000003.1	342177	399726	5.17	1	1	1
Salmonella enterica PNUSAS102181	AALCQF010000004.1	350232	396150	5.17	1	1	1
Salmonella enterica PNUSAS102183	AALCQH010000003.1	264422	331687	5.17	1	1	1
Salmonella enterica PNUSAS102185	AALCQO010000004.1	122398	170222	5.17	1	1	1
Salmonella enterica PNUSAS102186	AALCQI010000004.1	361414	416751	5.17	1	1	1
Salmonella enterica PNUSAS102187	AALCQS010000002.1	359806	429924	5.17	1	1	1
Salmonella enterica PNUSAS102188	AALCQN010000003.1	133925	196468	5.17	1	1	1
Salmonella enterica PNUSAS102189	AALCQR010000003.1	361323	416801	5.17	1	1	1
Salmonella enterica PNUSAS102191	AALCQW010000003.1	130774	191629	5.17	1	1	1
Salmonella enterica PNUSAS102192	AALCQK010000005.1	84532	148335	5.17	1	1	1
Salmonella enterica PNUSAS102193	AALCQP010000002.1	361686	401268	5.17	1	1	1
Salmonella enterica PNUSAS102194	AALCQV010000006.1	84532	148335	5.17	1	1	1
Salmonella enterica PNUSAS102195	AALCQZ010000002.1	354042	420837	5.17	1	1	1
Salmonella enterica PNUSAS102196	AALCQJ010000002.1	133778	173382	5.17	1	1	1
Salmonella enterica PNUSAS102197	AALFQJ010000004.1	91442	155214	5.17	1	1	1
Salmonella enterica PNUSAS102198	AALCQM010000002.1	361476	411621	5.17	1	1	1
Salmonella enterica PNUSAS102199	AALCQU010000004.1	122398	170222	5.17	1	1	1
Salmonella enterica PNUSAS102200	AALCQG010000004.1	126495	196439	5.17	1	1	1
Salmonella enterica PNUSAS102201	AAYBDK010000002.1	133721	197524	5.17	1	1	1
Salmonella enterica PNUSAS102203	AALEFY010000004.1	130145	191090	5.17	1	1	1
Salmonella enterica PNUSAS102217	AAMCJX010000005.1	66211	105775	5.17	1	1	1
Salmonella enterica PNUSAS102223	AALTOM010000002.1	121258	193307	5.17	1	1	1
Salmonella enterica PNUSAS102224	AALTOR010000004.1	121258	193325	5.17	1	1	1
Salmonella enterica PNUSAS102227	AALKIO010000002.1	350232	396150	5.17	1	1	1
Salmonella enterica PNUSAS102228	AALJEF010000006.1	66318	105922	5.17	1	1	1
Salmonella enterica PNUSAS102231	AALMTX010000002.1	134397	198244	5.17	1	1	1
Salmonella enterica PNUSAS102253	AALEGM010000004.1	128944	188461	5.17	1	1	1
Salmonella enterica PNUSAS102254	AALEGN010000005.1	2134	52279	5.17	1	1	1
Salmonella enterica PNUSAS102273	AALFGM010000004.1	120911	192938	5.17	1	1	1
Salmonella enterica PNUSAS102274	AALFEF010000005.1	102195	142416	5.17	1	1	1
Salmonella enterica PNUSAS102293	AALFHX010000003.1	361477	411622	5.17	1	1	1
Salmonella enterica PNUSAS102294	AALFGR010000002.1	133778	173382	5.17	1	1	1
Salmonella enterica PNUSAS102295	AAYBDU010000003.1	10745	60575	3.12	1	1	0
Salmonella enterica PNUSAS102296	AALFIO010000004.1	361414	416751	5.17	1	1	1
Salmonella enterica PNUSAS102297	AALFGG010000003.1	361414	416751	5.17	1	1	1
Salmonella enterica PNUSAS102313	AALEWA010000002.1	361638	401202	5.17	1	1	1
Salmonella enterica PNUSAS102314	AALEVY010000005.1	12698	64007	3.12	1	1	0
Salmonella enterica PNUSAS102315	AAYBDS010000024.1	3263	53093	3.12	1	1	0
Salmonella enterica PNUSAS102353	AALEGU010000002.1	75803	115372	5.17	1	1	1
Salmonella enterica PNUSAS102355	AALEGT010000002.1	126224	164660	5.17	1	1	1
Salmonella enterica PNUSAS102356	AALEHG010000004.1	2041	65844	5.17	1	1	1
Salmonella enterica PNUSAS102357	AALLYH010000005.1	129736	190667	5.17	1	1	1
Salmonella enterica PNUSAS102358	AALEGR010000002.1	134299	198101	5.17	1	1	1
Salmonella enterica PNUSAS102359	AALEGP010000002.1	674799	730359	5.17	1	1	1
Salmonella enterica PNUSAS102360	AALEGQ010000001.1	356975	425175	5.17	1	1	1
Salmonella enterica PNUSAS102361	AALEGS010000001.1	134010	189778	5.17	1	1	1
Salmonella enterica PNUSAS102362	AALEHC010000006.1	84532	148335	5.17	1	1	1
Salmonella enterica PNUSAS102363	AALEGZ010000003.1	232483	292550	5.17	1	1	1
Salmonella enterica PNUSAS102364	AALEGO010000002.1	133910	203956	5.17	1	1	1
Salmonella enterica PNUSAS102373	AALEHD010000005.1	133674	197484	5.17	1	1	1
Salmonella enterica PNUSAS102374	AALEGX010000005.1	133783	197586	5.17	1	1	1
Salmonella enterica PNUSAS102375	AALEGY010000003.1	344049	383618	5.17	1	1	1
Salmonella enterica PNUSAS102376	AALEHE010000002.1	130774	191629	5.17	1	1	1
Salmonella enterica PNUSAS102377	AALFQQ010000003.1	361180	427652	5.17	1	1	1
Salmonella enterica PNUSAS102396	AALEHK010000002.1	228518	268087	5.17	1	1	1
Salmonella enterica PNUSAS102397	AALEHJ010000004.1	129737	190651	5.17	1	1	1
Salmonella enterica PNUSAS102400	AALFSD010000007.1	73130	141939	5.17	1	1	1
Salmonella enterica PNUSAS102407	AALFSH010000016.1	3209	53039	3.12	1	1	0
Salmonella enterica PNUSAS102408	AALFSG010000040.1	7771	40008	3.12	1	1	0
Salmonella enterica PNUSAS102418	AALEIQ010000004.1	361414	416751	5.17	1	1	1
Salmonella enterica PNUSAS102441	AALEIF010000002.1	128950	188465	5.17	1	1	1
Salmonella enterica PNUSAS102442	AALEIO010000002.1	350232	396150	5.17	1	1	1
Salmonella enterica PNUSAS102443	AAYBDY010000003.1	161513	225316	5.17	1	1	1
Salmonella enterica PNUSAS102444	AALEIS010000010.1	83729	122165	5.17	1	1	1
Salmonella enterica PNUSAS102447	AALEIR010000005.1	85575	131493	5.17	1	1	1
Salmonella enterica PNUSAS102479	AALFSS010000007.1	103456	171747	5.17	1	1	1
Salmonella enterica PNUSAS102483	AALEUT010000002.1	161279	225082	5.17	1	1	1
Salmonella enterica PNUSAS102488	AALEUS010000002.1	104945	173236	5.17	1	1	1
Salmonella enterica PNUSAS102505	AALEUU010000005.1	98535	159709	5.17	1	1	1
Salmonella enterica PNUSAS102507	AALEUW010000001.1	113858	160430	5.17	1	1	1
Salmonella enterica PNUSAS102510	AALEVE010000007.1	135946	199749	5.17	1	1	1
Salmonella enterica PNUSAS102521	AALFRN010000003.1	120728	179585	5.17	1	1	1
Salmonella enterica PNUSAS102522	AALEUV010000001.1	350232	396150	5.17	1	1	1
Salmonella enterica PNUSAS102524	AALEVG010000005.1	128943	188460	5.17	1	1	1
Salmonella enterica PNUSAS102525	AALEVR010000002.1	350232	396150	5.17	1	1	1
Salmonella enterica PNUSAS102526	AALEVB010000002.1	350232	396150	5.17	1	1	1
Salmonella enterica PNUSAS102527	AALEVI010000005.1	134092	192370	5.17	1	1	1
Salmonella enterica PNUSAS102528	AALEUX010000002.1	84943	140059	5.17	1	1	1
Salmonella enterica PNUSAS102550	AAMGZU010000005.1	84532	148324	5.17	1	1	1
Salmonella enterica PNUSAS102560	AAPRHM010000001.1	127598	203117	5.17	1	1	1
Salmonella enterica PNUSAS102582	AALFCD010000005.1	2041	65801	5.17	1	1	1
Salmonella enterica PNUSAS102583	AALFCA010000002.1	350226	396144	5.17	1	1	1
Salmonella enterica PNUSAS102584	AALFBZ010000004.1	115720	171314	5.17	1	1	1
Salmonella enterica PNUSAS102585	AALFCB010000005.1	115720	171314	5.17	1	1	1
Salmonella enterica PNUSAS102588	AALFCF010000002.1	124623	188410	5.17	1	1	1
Salmonella enterica PNUSAS102589	AALFBX010000022.1	27807	70708	3.12	1	1	0
Salmonella enterica PNUSAS102590	AALFCG010000001.1	134288	197890	2.1	1	0	1
Salmonella enterica PNUSAS102591	AALFBY010000005.1	122400	197827	5.17	1	1	1
Salmonella enterica PNUSAS102594	AALFCC010000003.1	128914	201678	5.17	1	1	1
Salmonella enterica PNUSAS102602	AALEWC010000008.1	2041	53442	5.17	1	1	1
Salmonella enterica PNUSAS102603	AALEVZ010000002.1	134285	198088	5.17	1	1	1
Salmonella enterica PNUSAS102622	AALEZT010000004.1	84532	148335	5.17	1	1	1
Salmonella enterica PNUSAS102623	AALFAO010000002.1	351294	419599	5.17	1	1	1
Salmonella enterica PNUSAS102624	AALEZO010000008.1	2038	64110	5.17	1	1	1
Salmonella enterica PNUSAS102625	AALEZR010000005.1	84532	148335	5.17	1	1	1
Salmonella enterica PNUSAS102626	AALEZG010000003.1	344049	383618	5.17	1	1	1
Salmonella enterica PNUSAS102627	AALEZS010000006.1	2041	62931	5.17	1	1	1
Salmonella enterica PNUSAS102629	AALEZN010000002.1	246087	296232	5.17	1	1	1
Salmonella enterica PNUSAS102630	AALEZQ010000002.1	130201	169805	5.17	1	1	1
Salmonella enterica PNUSAS102631	AALEZI010000002.1	355869	424160	5.17	1	1	1
Salmonella enterica PNUSAS102633	AALEZV010000002.1	344172	383741	5.17	1	1	1
Salmonella enterica PNUSAS102634	AAMBEX010000004.1	350923	430031	5.17	1	1	1
Salmonella enterica PNUSAS102635	AALEZY010000004.1	244123	306195	5.17	1	1	1
Salmonella enterica PNUSAS102636	AALEZP010000007.1	184789	225010	5.17	1	1	1
Salmonella enterica PNUSAS102637	AALEZE010000003.1	344049	383618	5.17	1	1	1
Salmonella enterica PNUSAS102638	AALEZL010000002.1	355869	424160	5.17	1	1	1
Salmonella enterica PNUSAS102639	AALEZM010000003.1	361323	416800	5.17	1	1	1
Salmonella enterica PNUSAS102660	AALEXF010000003.1	98345	157862	5.17	1	1	1
Salmonella enterica PNUSAS102663	AALEWR010000002.1	129737	190689	5.17	1	1	1
Salmonella enterica PNUSAS102666	AALEXE010000006.1	131410	190927	5.17	1	1	1
Salmonella enterica PNUSAS102667	AALEWQ010000001.1	300814	370985	5.17	1	1	1
Salmonella enterica PNUSAS102669	AALEWX010000003.1	152404	198322	5.17	1	1	1
Salmonella enterica PNUSAS102670	AALEXA010000002.1	134288	198091	5.17	1	1	1
Salmonella enterica PNUSAS102671	AALEXB010000007.1	128946	188463	5.17	1	1	1
Salmonella enterica PNUSAS102673	AALEXC010000003.1	181896	240174	5.17	1	1	1
Salmonella enterica PNUSAS102676	AALFDC010000002.1	133911	203964	5.17	1	1	1
Salmonella enterica PNUSAS102677	AALFDA010000006.1	115543	171137	5.17	1	1	1
Salmonella enterica PNUSAS102678	AALFCX010000004.1	350232	396150	5.17	1	1	1
Salmonella enterica PNUSAS102679	AALFCV010000003.1	350229	396147	5.17	1	1	1
Salmonella enterica PNUSAS102680	AALFDD010000003.1	130299	191248	5.17	1	1	1
Salmonella enterica PNUSAS102681	AALFCY010000003.1	134288	198091	5.17	1	1	1
Salmonella enterica PNUSAS102682	AALFCW010000002.1	364035	424925	5.17	1	1	1
Salmonella enterica PNUSAS102683	AALFCN010000003.1	350343	410404	5.17	1	1	1
Salmonella enterica PNUSAS102684	AALFCL010000003.1	134288	198091	5.17	1	1	1
Salmonella enterica PNUSAS102685	AALFCO010000003.1	350232	396150	5.17	1	1	1
Salmonella enterica PNUSAS102686	AALFGC010000004.1	361414	416751	5.17	1	1	1
Salmonella enterica PNUSAS102687	AALFIQ010000002.1	361414	416751	5.17	1	1	1
Salmonella enterica PNUSAS102688	AALFHT010000003.1	361414	416751	5.17	1	1	1
Salmonella enterica PNUSAS102690	AALFIH010000004.1	361414	416751	5.17	1	1	1
Salmonella enterica PNUSAS102691	AALFGV010000005.1	84532	148335	5.17	1	1	1
Salmonella enterica PNUSAS102692	AALFHO010000004.1	129797	181080	5.17	1	1	1
Salmonella enterica PNUSAS102693	AALFGS010000002.1	125283	177946	5.17	1	1	1
Salmonella enterica PNUSAS102695	AALFHZ010000003.1	184801	235821	5.17	1	1	1
Salmonella enterica PNUSAS102696	AALFHN010000002.1	353931	423875	5.17	1	1	1
Salmonella enterica PNUSAS102697	AALFIT010000004.1	135435	185580	5.17	1	1	1
Salmonella enterica PNUSAS102698	AALFHP010000004.1	121258	193319	5.17	1	1	1
Salmonella enterica PNUSAS102699	AALFHQ010000003.1	344049	383618	5.17	1	1	1
Salmonella enterica PNUSAS102701	AALFGJ010000002.1	349628	412568	5.17	1	1	1
Salmonella enterica PNUSAS102702	AALFIV010000003.1	133890	189366	5.17	1	1	1
Salmonella enterica PNUSAS102705	AALFHS010000001.1	357202	412439	5.17	1	1	1
Salmonella enterica PNUSAS102706	AALFHV010000003.1	356204	431716	5.17	1	1	1
Salmonella enterica PNUSAS102709	AALFJI010000003.1	172916	241403	5.17	1	1	1
Salmonella enterica PNUSAS102711	AALFIU010000003.1	134047	193475	5.17	1	1	1
Salmonella enterica PNUSAS102712	AALFJB010000002.1	344049	383618	5.17	1	1	1
Salmonella enterica PNUSAS102713	AALFGP010000004.1	126017	186908	5.17	1	1	1
Salmonella enterica PNUSAS102714	AALFJD010000002.1	349743	412645	5.17	1	1	1
Salmonella enterica PNUSAS102715	AALFKD010000005.1	747	56023	3.12	1	1	0
Salmonella enterica PNUSAS102718	AALFJC010000001.1	103128	173175	5.17	1	1	1
Salmonella enterica PNUSAS102721	AALFIN010000028.1	7864	59181	3.12	1	1	0
Salmonella enterica PNUSAS102722	AALFKF010000003.1	133778	173382	5.17	1	1	1
Salmonella enterica PNUSAS102729	AALFIB010000002.1	244860	307762	5.17	1	1	1
Salmonella enterica PNUSAS102738	AAQJOR010000006.1	64774	131910	5.17	1	1	1
Salmonella enterica PNUSAS102759	AALFKE010000003.1	134517	197123	5.17	1	1	1
Salmonella enterica PNUSAS102760	AALFJF010000005.1	134922	185067	5.17	1	1	1
Salmonella enterica PNUSAS102761	AALFGX010000004.1	4438	56066	3.12	1	1	0
Salmonella enterica PNUSAS102764	AALFHU010000001.1	246088	296233	5.17	1	1	1
Salmonella enterica PNUSAS102772	AALFID010000007.1	2041	65888	5.17	1	1	1
Salmonella enterica PNUSAS102773	AALFHK010000004.1	134288	198091	5.17	1	1	1
Salmonella enterica PNUSAS102774	AALFJA010000002.1	123425	190691	5.17	1	1	1
Salmonella enterica PNUSAS102776	AALFII010000002.1	278708	324626	5.17	1	1	1
Salmonella enterica PNUSAS102778	AALFHE010000004.1	181896	240173	5.17	1	1	1
Salmonella enterica PNUSAS102780	AALFIF010000003.1	136175	202647	5.17	1	1	1
Salmonella enterica PNUSAS102782	AALFIR010000002.1	350232	396150	5.17	1	1	1
Salmonella enterica PNUSAS102783	AALFHC010000002.1	343981	383550	5.17	1	1	1
Salmonella enterica PNUSAS102784	AALFIJ010000002.1	135081	194449	5.17	1	1	1
Salmonella enterica PNUSAS102785	AALFJE010000002.1	350232	396150	5.17	1	1	1
Salmonella enterica PNUSAS102786	AALFGU010000002.1	135081	194449	5.17	1	1	1
Salmonella enterica PNUSAS102809	AALFEI010000004.1	350232	396150	5.17	1	1	1
Salmonella enterica PNUSAS102811	AALFGE010000002.1	120728	179585	5.17	1	1	1
Salmonella enterica PNUSAS102813	AALFFS010000002.1	134288	198091	5.17	1	1	1
Salmonella enterica PNUSAS102814	AALFFT010000004.1	122800	168718	5.17	1	1	1
Salmonella enterica PNUSAS102815	AALFFR010000002.1	134302	198085	5.17	1	1	1
Salmonella enterica PNUSAS102818	AALFEL010000003.1	232508	278426	5.17	1	1	1
Salmonella enterica PNUSAS102820	AALFEK010000002.1	120304	171753	5.17	1	1	1
Salmonella enterica PNUSAS102821	AALFEQ010000004.1	350232	396150	5.17	1	1	1
Salmonella enterica PNUSAS102822	AALFFL010000003.1	357033	418207	5.17	1	1	1
Salmonella enterica PNUSAS102823	AALFEC010000001.1	341957	399506	5.17	1	1	1
Salmonella enterica PNUSAS102824	AALFFG010000003.1	350232	396150	5.17	1	1	1
Salmonella enterica PNUSAS102826	AALFEU010000003.1	350232	396150	5.17	1	1	1
Salmonella enterica PNUSAS102827	AALFEM010000004.1	350232	396150	5.17	1	1	1
Salmonella enterica PNUSAS102833	AALFFM010000003.1	350747	429855	5.17	1	1	1
Salmonella enterica PNUSAS102834	AALFFW010000002.1	134047	213597	5.17	1	1	1
Salmonella enterica PNUSAS102835	AALFEJ010000004.1	134288	198091	5.17	1	1	1
Salmonella enterica PNUSAS102836	AALFFN010000003.1	120386	184196	5.17	1	1	1
Salmonella enterica PNUSAS102873	AALFFY010000002.1	349289	416074	5.17	1	1	1
Salmonella enterica PNUSAS102893	AALFKL010000003.1	344049	383618	5.17	1	1	1
Salmonella enterica PNUSAS102894	AALFNV010000003.1	134288	198091	5.17	1	1	1
Salmonella enterica PNUSAS102895	AALFKK010000005.1	91872	131441	5.17	1	1	1
Salmonella enterica PNUSAS102896	AALFKJ010000002.1	228525	268094	5.17	1	1	1
Salmonella enterica PNUSAS102898	AALFKQ010000005.1	134092	216019	5.17	1	1	1
Salmonella enterica PNUSAS102899	AALFKH010000003.1	133778	173382	5.17	1	1	1
Salmonella enterica PNUSAS102900	AALFKI010000004.1	129824	192049	5.17	1	1	1
Salmonella enterica PNUSAS102902	AALFKR010000002.1	351630	392289	5.17	1	1	1
Salmonella enterica PNUSAS102903	AALFKW010000003.1	273330	334220	5.17	1	1	1
Salmonella enterica PNUSAS102905	AALFKS010000005.1	134092	216019	5.17	1	1	1
Salmonella enterica PNUSAS102906	AALFKP010000006.1	108222	163530	5.17	1	1	1
Salmonella enterica PNUSAS102913	AALFLE010000007.1	29681	85158	5.17	1	1	1
Salmonella enterica PNUSAS102914	AALFLJ010000003.1	132131	178049	5.17	1	1	1
Salmonella enterica PNUSAS102915	AALFLC010000003.1	148343	187912	5.17	1	1	1
Salmonella enterica PNUSAS102919	AALFMZ010000004.1	228567	268136	5.17	1	1	1
Salmonella enterica PNUSAS102920	AALFRP010000020.1	2021	62876	5.17	1	1	1
Salmonella enterica PNUSAS102922	AAMDJB010000002.1	344048	383617	5.17	1	1	1
Salmonella enterica PNUSAS102923	AAMDIV010000010.1	84532	148335	5.17	1	1	1
Salmonella enterica PNUSAS102924	AAMDJI010000001.1	134288	198091	5.17	1	1	1
Salmonella enterica PNUSAS102925	AAMDIH010000008.1	84532	148335	5.17	1	1	1
Salmonella enterica PNUSAS102926	AAMDJN010000003.1	361380	411525	5.17	1	1	1
Salmonella enterica PNUSAS102927	AAMDIZ010000003.1	361688	401261	5.17	1	1	1
Salmonella enterica PNUSAS102928	AAMDHD010000003.1	126017	186907	5.17	1	1	1
Salmonella enterica PNUSAS102929	AAMDHI010000004.1	361380	411525	5.17	1	1	1
Salmonella enterica PNUSAS102930	AAMDHK010000005.1	84532	148335	5.17	1	1	1
Salmonella enterica PNUSAS102931	AAMDJA010000003.1	134288	198091	5.17	1	1	1
Salmonella enterica PNUSAS102932	AAMDHE010000003.1	354113	420885	5.17	1	1	1
Salmonella enterica PNUSAS102934	AAMDIW010000003.1	354113	420885	5.17	1	1	1
Salmonella enterica PNUSAS102935	AAMDIY010000002.1	357041	418215	5.17	1	1	1
Salmonella enterica PNUSAS102938	AAMDKZ010000003.1	354113	420885	5.17	1	1	1
Salmonella enterica PNUSAS102939	AAMHIU010000003.1	354113	420885	5.17	1	1	1
Salmonella enterica PNUSAS102940	AAMDKT010000003.1	354113	420885	5.17	1	1	1
Salmonella enterica PNUSAS102941	AAMDKR010000002.1	354113	420885	5.17	1	1	1
Salmonella enterica PNUSAS102942	AAMDKO010000003.1	354113	420885	5.17	1	1	1
Salmonella enterica PNUSAS102943	AAMDKP010000003.1	354113	420885	5.17	1	1	1
Salmonella enterica PNUSAS102944	AAMDKM010000002.1	354113	420885	5.17	1	1	1
Salmonella enterica PNUSAS102945	AAMDKU010000003.1	354113	420885	5.17	1	1	1
Salmonella enterica PNUSAS102946	AALTJK010000001.1	239339	300513	5.17	1	1	1
Salmonella enterica PNUSAS102947	AALTJO010000003.1	115720	171314	5.17	1	1	1
Salmonella enterica PNUSAS102948	AALTJR010000002.1	361638	401202	5.17	1	1	1
Salmonella enterica PNUSAS102949	AALTJQ010000004.1	128943	188460	5.17	1	1	1
Salmonella enterica PNUSAS102950	AALTJS010000004.1	165984	205548	5.17	1	1	1
Salmonella enterica PNUSAS102952	AAYAZU010000002.1	242385	306188	5.17	1	1	1
Salmonella enterica PNUSAS102953	AALTJN010000003.1	85741	131659	5.17	1	1	1
Salmonella enterica PNUSAS102956	AALTJW010000001.1	336311	405120	5.17	1	1	1
Salmonella enterica PNUSAS102957	AALTJT010000004.1	109076	172878	5.17	1	1	1
Salmonella enterica PNUSAS102959	AALFOE010000003.1	134299	198101	5.17	1	1	1
Salmonella enterica PNUSAS102960	AALFOJ010000003.1	130341	189857	5.17	1	1	1
Salmonella enterica PNUSAS102961	AALFOH010000002.1	133911	203950	5.17	1	1	1
Salmonella enterica PNUSAS102962	AALFOB010000003.1	134299	198101	5.17	1	1	1
Salmonella enterica PNUSAS102964	AALFOF010000003.1	129306	197597	5.17	1	1	1
Salmonella enterica PNUSAS102965	AALFOD010000004.1	133778	173382	5.17	1	1	1
Salmonella enterica PNUSAS102966	AALFRW010000003.1	319808	383611	5.17	1	1	1
Salmonella enterica PNUSAS102979	AALFOI010000005.1	133783	197586	5.17	1	1	1
Salmonella enterica PNUSAS102980	AALFOO010000003.1	228518	268087	5.17	1	1	1
Salmonella enterica PNUSAS102999	AALFUP010000005.1	108841	172643	5.17	1	1	1
Salmonella enterica PNUSAS103000	AAPDHB010000001.1	361301	424451	5.17	1	1	1
Salmonella enterica PNUSAS103002	AALFUB010000003.1	2032	65835	5.17	1	1	1
Salmonella enterica PNUSAS103006	AAYBDG010000005.1	103204	167007	5.17	1	1	1
Salmonella enterica PNUSAS103031	AALFTB010000003.1	344048	383617	5.17	1	1	1
Salmonella enterica PNUSAS103032	AALFTA010000003.1	350232	396150	5.17	1	1	1
Salmonella enterica PNUSAS103051	AALFTU010000003.1	350241	396159	5.17	1	1	1
Salmonella enterica PNUSAS103052	AALFTF010000003.1	350232	396150	5.17	1	1	1
Salmonella enterica PNUSAS103053	AALFTM010000005.1	128944	188461	5.17	1	1	1
Salmonella enterica PNUSAS103054	AALFTG010000004.1	350232	396150	5.17	1	1	1
Salmonella enterica PNUSAS103055	AALFTK010000005.1	128943	188460	5.17	1	1	1
Salmonella enterica PNUSAS103056	AALFTN010000005.1	128944	188461	5.17	1	1	1
Salmonella enterica PNUSAS103057	AALFTL010000001.1	133942	186254	5.17	1	1	1
Salmonella enterica PNUSAS103059	AALFUE010000007.1	128943	188460	5.17	1	1	1
Salmonella enterica PNUSAS103060	AALFTV010000003.1	350241	396159	5.17	1	1	1
Salmonella enterica PNUSAS103061	AALFTS010000003.1	350232	396150	5.17	1	1	1
Salmonella enterica PNUSAS103062	AALFTX010000004.1	121955	169769	5.17	1	1	1
Salmonella enterica PNUSAS103063	AALFTH010000003.1	350232	396150	5.17	1	1	1
Salmonella enterica PNUSAS103064	AALFTQ010000005.1	128943	188460	5.17	1	1	1
Salmonella enterica PNUSAS103065	AALFTW010000002.1	130036	175335	5.17	1	1	1
Salmonella enterica PNUSAS103066	AALFTP010000002.1	366605	428666	5.17	1	1	1
Salmonella enterica PNUSAS103069	AALFTE010000004.1	121954	169768	5.17	1	1	1
Salmonella enterica PNUSAS103071	AALFSI010000002.1	121885	184911	5.17	1	1	1
Salmonella enterica PNUSAS103094	AALFTY010000005.1	66167	129969	5.17	1	1	1
Salmonella enterica PNUSAS103095	AALFUA010000006.1	87781	127385	5.17	1	1	1
Salmonella enterica PNUSAS103112	AALFUY010000002.1	134092	181485	5.17	1	1	1
Salmonella enterica PNUSAS103113	AALFUR010000002.1	300724	370907	5.17	1	1	1
Salmonella enterica PNUSAS103114	AALFUQ010000003.1	133778	173382	5.17	1	1	1
Salmonella enterica PNUSAS103115	AALFVC010000002.1	134092	216019	5.17	1	1	1
Salmonella enterica PNUSAS103117	AALFVD010000003.1	118559	187368	5.17	1	1	1
Salmonella enterica PNUSAS103118	AALGLF010000002.1	361372	416932	5.17	1	1	1
Salmonella enterica PNUSAS103119	AALFUM010000002.1	327971	396780	5.17	1	1	1
Salmonella enterica PNUSAS103120	AALFUT010000001.1	350039	409348	5.17	1	1	1
Salmonella enterica PNUSAS103121	AALFUV010000002.1	135069	197705	5.17	1	1	1
Salmonella enterica PNUSAS103122	AALFUN010000002.1	129084	188619	5.17	1	1	1
Salmonella enterica PNUSAS103123	AALFUS010000003.1	85979	154788	5.17	1	1	1
Salmonella enterica PNUSAS103124	AALFUZ010000002.1	134092	216019	5.17	1	1	1
Salmonella enterica PNUSAS103126	AALFUX010000002.1	337003	405812	5.17	1	1	1
Salmonella enterica PNUSAS103141	AALFWC010000005.1	84532	148335	5.17	1	1	1
Salmonella enterica PNUSAS103142	AALFVX010000006.1	134092	192370	5.17	1	1	1
Salmonella enterica PNUSAS103144	AALFWM010000003.1	319828	383631	5.17	1	1	1
Salmonella enterica PNUSAS103145	AALFWQ010000004.1	84532	148335	5.17	1	1	1
Salmonella enterica PNUSAS103146	AALFWD010000005.1	134092	192370	5.17	1	1	1
Salmonella enterica PNUSAS103147	AALFWJ010000004.1	361652	416988	5.17	1	1	1
Salmonella enterica PNUSAS103149	AALFWA010000002.1	134288	198091	5.17	1	1	1
Salmonella enterica PNUSAS103150	AALFVY010000001.1	363889	428104	5.17	1	1	1
Salmonella enterica PNUSAS103163	AALFWS010000002.1	139884	208175	5.17	1	1	1
Salmonella enterica PNUSAS103164	AALFWT010000025.1	12386	51927	3.12	1	1	0
Salmonella enterica PNUSAS103165	AALFWR010000007.1	133744	197547	5.17	1	1	1
Salmonella enterica PNUSAS103170	AALFXD010000003.1	134290	187971	5.17	1	1	1
Salmonella enterica PNUSAS103173	AAOTMX010000003.1	361414	416751	5.17	1	1	1
Salmonella enterica PNUSAS103198	AALIWQ010000003.1	350232	396150	5.17	1	1	1
Salmonella enterica PNUSAS103199	AALIWP010000001.1	353958	429461	5.17	1	1	1
Salmonella enterica PNUSAS103200	AALIWR010000002.1	135081	194449	5.17	1	1	1
Salmonella enterica PNUSAS103201	AALKJY010000003.1	361473	411618	5.17	1	1	1
Salmonella enterica PNUSAS103202	AALMVN010000004.1	129737	190668	5.17	1	1	1
Salmonella enterica PNUSAS103203	AALKJT010000002.1	361214	427686	5.17	1	1	1
Salmonella enterica PNUSAS103204	AALMVP010000002.1	348588	407539	5.17	1	1	1
Salmonella enterica PNUSAS103205	AALMVH010000003.1	132403	196205	5.17	1	1	1
Salmonella enterica PNUSAS103206	AALMVF010000002.1	365946	435669	5.17	1	1	1
Salmonella enterica PNUSAS103207	AALMWD010000004.1	126460	184175	5.17	1	1	1
Salmonella enterica PNUSAS103208	AALKLO010000005.1	84532	148335	5.17	1	1	1
Salmonella enterica PNUSAS103209	AALMVK010000003.1	121258	193307	5.17	1	1	1
Salmonella enterica PNUSAS103210	AALMVY010000001.1	366632	417181	5.17	1	1	1
Salmonella enterica PNUSAS103213	AALMVD010000003.1	351300	430408	5.17	1	1	1
Salmonella enterica PNUSAS103214	AALKKF010000003.1	133782	197629	5.17	1	1	1
Salmonella enterica PNUSAS103215	AALMVJ010000004.1	129737	190659	5.17	1	1	1
Salmonella enterica PNUSAS103216	AALMVR010000003.1	133783	197586	5.17	1	1	1
Salmonella enterica PNUSAS103217	AALKJU010000004.1	129737	190682	5.17	1	1	1
Salmonella enterica PNUSAS103219	AALMVC010000002.1	344048	383617	5.17	1	1	1
Salmonella enterica PNUSAS103220	AAYBDI010000004.1	2032	65835	5.17	1	1	1
Salmonella enterica PNUSAS103221	AALFXX010000032.1	2932	52762	3.12	1	1	0
Salmonella enterica PNUSAS103224	AALFXE010000003.1	361336	416896	5.17	1	1	1
Salmonella enterica PNUSAS103225	AALFXZ010000002.1	133778	173382	5.17	1	1	1
Salmonella enterica PNUSAS103226	AALFXA010000002.1	144844	213135	5.17	1	1	1
Salmonella enterica PNUSAS103227	AALFXK010000002.1	361736	401300	5.17	1	1	1
Salmonella enterica PNUSAS103228	AALFYE010000018.1	2041	65469	5.17	1	1	1
Salmonella enterica PNUSAS103230	AALFXG010000003.1	133911	193413	5.17	1	1	1
Salmonella enterica PNUSAS103233	AALMTM010000025.1	16802	56344	3.12	1	1	0
Salmonella enterica PNUSAS103238	AALJEG010000002.1	97236	143154	5.17	1	1	1
Salmonella enterica PNUSAS103239	AALMTJ010000001.1	95581	141170	5.17	1	1	1
Salmonella enterica PNUSAS103242	AALKIE010000002.1	73740	119658	5.17	1	1	1
Salmonella enterica PNUSAS103243	AALKIA010000001.1	103354	162693	5.17	1	1	1
Salmonella enterica PNUSAS103250	AALGOE010000002.1	361457	406182	5.17	1	1	1
Salmonella enterica PNUSAS103251	AALGKU010000002.1	131481	176780	5.17	1	1	1
Salmonella enterica PNUSAS103253	AALGLC010000007.1	130145	191090	5.17	1	1	1
Salmonella enterica PNUSAS103254	AALGKY010000004.1	133763	178880	5.17	1	1	1
Salmonella enterica PNUSAS103255	AALGLG010000007.1	134092	192371	5.17	1	1	1
Salmonella enterica PNUSAS103259	AALGLJ010000002.1	120682	163989	5.17	1	1	1
Salmonella enterica PNUSAS103260	AALGLN010000002.1	134299	198101	5.17	1	1	1
Salmonella enterica PNUSAS103267	AALIAP010000001.1	134288	198135	5.17	1	1	1
Salmonella enterica PNUSAS103305	AAYBDB010000002.1	134288	198091	5.17	1	1	1
Salmonella enterica PNUSAS103306	AALGMZ010000004.1	16732	68056	3.12	1	1	0
Salmonella enterica PNUSAS103307	AALHWQ010000006.1	128944	188457	5.17	1	1	1
Salmonella enterica PNUSAS103309	AALGNC010000021.1	57319	89552	3.12	1	1	0
Salmonella enterica PNUSAS103310	AALGMX010000001.1	152442	198360	5.17	1	1	1
Salmonella enterica PNUSAS103312	AALGMV010000001.1	350232	396150	5.17	1	1	1
Salmonella enterica PNUSAS103314	AAYBDC010000010.1	57813	107643	3.12	1	1	0
Salmonella enterica PNUSAS103315	AALGMY010000005.1	122398	175974	5.17	1	1	1
Salmonella enterica PNUSAS103318	AALGMR010000004.1	97166	143084	5.17	1	1	1
Salmonella enterica PNUSAS103319	AALGNL010000002.1	134211	198013	5.17	1	1	1
Salmonella enterica PNUSAS103320	AALGNI010000003.1	121113	193176	5.17	1	1	1
Salmonella enterica PNUSAS103321	AALGNN010000004.1	84532	148335	5.17	1	1	1
Salmonella enterica PNUSAS103322	AALGNE010000002.1	360128	410677	5.17	1	1	1
Salmonella enterica PNUSAS103323	AALHKI010000003.1	133717	197520	5.17	1	1	1
Salmonella enterica PNUSAS103324	AALHKD010000007.1	84532	148335	5.17	1	1	1
Salmonella enterica PNUSAS103325	AAYBCV010000002.1	163469	227272	5.17	1	1	1
Salmonella enterica PNUSAS103388	AALMJV010000002.1	134397	205821	5.17	1	1	1
Salmonella enterica PNUSAS103391	AALISQ010000001.1	120304	171754	5.17	1	1	1
Salmonella enterica PNUSAS103392	AALMJX010000004.1	9612	60929	3.12	1	1	0
Salmonella enterica PNUSAS103407	AALGPS010000006.1	128950	188467	5.17	1	1	1
Salmonella enterica PNUSAS103408	AALGPU010000005.1	66290	124568	5.17	1	1	1
Salmonella enterica PNUSAS103409	AALGQA010000003.1	134092	192370	5.17	1	1	1
Salmonella enterica PNUSAS103410	AALGQC010000027.1	12650	52192	3.12	1	1	0
Salmonella enterica PNUSAS103411	AALGPW010000001.1	120304	171753	5.17	1	1	1
Salmonella enterica PNUSAS103412	AALGQD010000009.1	121954	169768	5.17	1	1	1
Salmonella enterica PNUSAS103413	AALGQE010000008.1	108967	158797	3.12	1	1	0
Salmonella enterica PNUSAS103414	AALGPP010000002.1	278769	324687	5.17	1	1	1
Salmonella enterica PNUSAS103417	AALGPK010000013.1	85644	117881	3.12	1	1	0
Salmonella enterica PNUSAS103419	AALGPM010000017.1	36141	82059	5.17	1	1	1
Salmonella enterica PNUSAS103421	AALGPT010000002.1	66177	129980	5.17	1	1	1
Salmonella enterica PNUSAS103422	AALGPL010000003.1	350232	396150	5.17	1	1	1
Salmonella enterica PNUSAS103425	AALKJC010000004.1	128944	188461	5.17	1	1	1
Salmonella enterica PNUSAS103428	AALGPZ010000005.1	128943	188460	5.17	1	1	1
Salmonella enterica PNUSAS103430	AALGPY010000003.1	115543	171137	5.17	1	1	1
Salmonella enterica PNUSAS103431	AALGQF010000001.1	121954	169768	5.17	1	1	1
Salmonella enterica PNUSAS103432	AALGQV010000003.1	97283	143201	5.17	1	1	1
Salmonella enterica PNUSAS103456	AALGOF010000004.1	84532	148335	5.17	1	1	1
Salmonella enterica PNUSAS103466	AALGVC010000008.1	4257	63200	3.12	1	1	0
Salmonella enterica PNUSAS103467	AALGVF010000002.1	123425	190690	5.17	1	1	1
Salmonella enterica PNUSAS103468	AALGVD010000003.1	134288	198091	5.17	1	1	1
Salmonella enterica PNUSAS103469	AALGUZ010000010.1	15705	84514	5.17	1	1	1
Salmonella enterica PNUSAS103470	AALGVE010000010.1	23369	78706	5.17	1	1	1
Salmonella enterica PNUSAS103489	AALKCA010000003.1	361323	416800	5.17	1	1	1
Salmonella enterica PNUSAS103491	AALKCC010000003.1	129736	190662	5.17	1	1	1
Salmonella enterica PNUSAS103492	AALKCB010000003.1	232467	278385	5.17	1	1	1
Salmonella enterica PNUSAS103493	AALMGK010000004.1	109076	172878	5.17	1	1	1
Salmonella enterica PNUSAS103496	AALMGJ010000015.1	6071	63728	3.12	1	1	0
Salmonella enterica PNUSAS103506	AALGRT010000004.1	126673	183798	5.17	1	1	1
Salmonella enterica PNUSAS103527	AALHLS010000002.1	285033	324602	5.17	1	1	1
Salmonella enterica PNUSAS103530	AALHLM010000006.1	165751	210475	5.17	1	1	1
Salmonella enterica PNUSAS103549	AALGRQ010000006.1	45619	96943	3.12	1	1	0
Salmonella enterica PNUSAS103556	AAPBUQ010000001.1	103383	170519	5.17	1	1	1
Salmonella enterica PNUSAS103566	AAYYGL010000003.1	122398	175974	5.17	1	1	1
Salmonella enterica PNUSAS103567	AAYYNL010000002.1	144844	213136	5.17	1	1	1
Salmonella enterica PNUSAS103568	AAYYNP010000002.1	133911	203964	5.17	1	1	1
Salmonella enterica PNUSAS103569	AAYYHM010000002.1	134397	205821	5.17	1	1	1
Salmonella enterica PNUSAS103570	AAYYHH010000005.1	84532	148335	5.17	1	1	1
Salmonella enterica PNUSAS103571	AAYYNM010000002.1	129824	192097	5.17	1	1	1
Salmonella enterica PNUSAS103572	AAYYNQ010000002.1	361638	401202	5.17	1	1	1
Salmonella enterica PNUSAS103573	AAYYNK010000003.1	135069	197699	5.17	1	1	1
Salmonella enterica PNUSAS103574	AAYYGW010000003.1	344049	383618	5.17	1	1	1
Salmonella enterica PNUSAS103575	AAYYGH010000009.1	84532	148335	5.17	1	1	1
Salmonella enterica PNUSAS103589	AALGSD010000009.1	103346	166948	2.1	1	0	1
Salmonella enterica PNUSAS103591	AAQIJV010000007.1	105059	172195	5.17	1	1	1
Salmonella enterica PNUSAS103593	AALGRZ010000006.1	103366	142970	5.17	1	1	1
Salmonella enterica PNUSAS103606	AALGUG010000004.1	129737	190641	5.17	1	1	1
Salmonella enterica PNUSAS103608	AALKJK010000008.1	28936	90110	5.17	1	1	1
Salmonella enterica PNUSAS103609	AALGUB010000003.1	344063	383632	5.17	1	1	1
Salmonella enterica PNUSAS103610	AALGUE010000002.1	126886	184601	5.17	1	1	1
Salmonella enterica PNUSAS103611	AALGTY010000001.1	133951	197754	5.17	1	1	1
Salmonella enterica PNUSAS103613	AALGUC010000007.1	2041	64584	5.17	1	1	1
Salmonella enterica PNUSAS103615	AALLYL010000003.1	353931	423875	5.17	1	1	1
Salmonella enterica PNUSAS103616	AALGUJ010000003.1	361414	416751	5.17	1	1	1
Salmonella enterica PNUSAS103617	AALGUQ010000005.1	121942	169998	5.17	1	1	1
Salmonella enterica PNUSAS103619	AALGUK010000002.1	362316	415017	5.17	1	1	1
Salmonella enterica PNUSAS103620	AALGUH010000003.1	121568	174269	5.17	1	1	1
Salmonella enterica PNUSAS103621	AALHHH010000003.1	344063	383632	5.17	1	1	1
Salmonella enterica PNUSAS103622	AALGUN010000009.1	129933	193361	5.17	1	1	1
Salmonella enterica PNUSAS103623	AALGUI010000002.1	133912	193410	5.17	1	1	1
Salmonella enterica PNUSAS103624	AALGUL010000003.1	133869	197672	5.17	1	1	1
Salmonella enterica PNUSAS103625	AALGUM010000003.1	360830	416009	5.17	1	1	1
Salmonella enterica PNUSAS103626	AALGUV010000002.1	144844	213135	5.17	1	1	1
Salmonella enterica PNUSAS103627	AALGUY010000002.1	350232	396150	5.17	1	1	1
Salmonella enterica PNUSAS103628	AALGUS010000003.1	344162	383731	5.17	1	1	1
Salmonella enterica PNUSAS103629	AALGUX010000008.1	2041	52186	5.17	1	1	1
Salmonella enterica PNUSAS103630	AALGUU010000004.1	133941	197744	5.17	1	1	1
Salmonella enterica PNUSAS103632	AALGUO010000005.1	2041	64659	5.17	1	1	1
Salmonella enterica PNUSAS103633	AALGUR010000004.1	134061	184206	5.17	1	1	1
Salmonella enterica PNUSAS103634	AALGVB010000001.1	134287	198090	5.17	1	1	1
Salmonella enterica PNUSAS103635	AALGUT010000003.1	356955	418129	5.17	1	1	1
Salmonella enterica PNUSAS103646	AALKLI010000003.1	43959	107762	5.17	1	1	1
Salmonella enterica PNUSAS103649	AALMKJ010000001.1	103374	167135	5.17	1	1	1
Salmonella enterica PNUSAS103666	AALGVK010000003.1	121614	185179	5.17	1	1	1
Salmonella enterica PNUSAS103667	AALGVN010000006.1	126018	186909	5.17	1	1	1
Salmonella enterica PNUSAS103668	AALGVS010000003.1	134299	198101	5.17	1	1	1
Salmonella enterica PNUSAS103670	AALGVQ010000006.1	23369	78846	5.17	1	1	1
Salmonella enterica PNUSAS103672	AALGVY010000005.1	134288	198091	5.17	1	1	1
Salmonella enterica PNUSAS103673	AALGVO010000002.1	130717	185954	5.17	1	1	1
Salmonella enterica PNUSAS103674	AALGVU010000004.1	130145	191097	5.17	1	1	1
Salmonella enterica PNUSAS103675	AALGVW010000007.1	129737	190675	5.17	1	1	1
Salmonella enterica PNUSAS103676	AALGVV010000002.1	316153	390527	5.17	1	1	1
Salmonella enterica PNUSAS103677	AALGVR010000001.1	374728	424873	5.17	1	1	1
Salmonella enterica PNUSAS103678	AALGVX010000002.1	350278	396196	5.17	1	1	1
Salmonella enterica PNUSAS103679	AALGVT010000014.1	15630	87683	5.17	1	1	1
Salmonella enterica PNUSAS103680	AALMUY010000005.1	134221	198024	5.17	1	1	1
Salmonella enterica PNUSAS103681	AALGWK010000001.1	353813	429307	5.17	1	1	1
Salmonella enterica PNUSAS103682	AALJYL010000004.1	134288	198091	5.17	1	1	1
Salmonella enterica PNUSAS103683	AALGVZ010000003.1	361188	427660	5.17	1	1	1
Salmonella enterica PNUSAS103684	AALGWF010000002.1	361687	401251	5.17	1	1	1
Salmonella enterica PNUSAS103685	AALGWA010000003.1	361323	416634	5.17	1	1	1
Salmonella enterica PNUSAS103686	AALGWE010000006.1	4610	60292	3.12	1	1	0
Salmonella enterica PNUSAS103687	AALGWH010000010.1	2041	65844	5.17	1	1	1
Salmonella enterica PNUSAS103688	AAYBBD010000005.1	134208	198011	5.17	1	1	1
Salmonella enterica PNUSAS103689	AALGWC010000002.1	125235	193540	5.17	1	1	1
Salmonella enterica PNUSAS103690	AALGWG010000003.1	133778	173382	5.17	1	1	1
Salmonella enterica PNUSAS103691	AALGWD010000006.1	135310	198912	2.1	1	0	1
Salmonella enterica PNUSAS103692	AALGWJ010000003.1	135785	197857	5.17	1	1	1
Salmonella enterica PNUSAS103694	AAOKHX010000010.1	2041	65844	5.17	1	1	1
Salmonella enterica PNUSAS103695	AAMOKH010000004.1	123970	162406	5.17	1	1	1
Salmonella enterica PNUSAS103696	AALGWI010000002.1	344049	383618	5.17	1	1	1
Salmonella enterica PNUSAS103697	AALGXG010000003.1	134898	197516	5.17	1	1	1
Salmonella enterica PNUSAS103698	AALGWY010000006.1	134082	216009	5.17	1	1	1
Salmonella enterica PNUSAS103699	AALGXE010000005.1	135069	197663	5.17	1	1	1
Salmonella enterica PNUSAS103701	AALGWT010000003.1	133717	197520	5.17	1	1	1
Salmonella enterica PNUSAS103702	AALGWU010000002.1	361688	417418	5.17	1	1	1
Salmonella enterica PNUSAS103704	AALGWX010000016.1	2037	74090	5.17	1	1	1
Salmonella enterica PNUSAS103705	AALJYE010000001.1	135946	199749	5.17	1	1	1
Salmonella enterica PNUSAS103706	AALGWZ010000003.1	2041	59756	5.17	1	1	1
Salmonella enterica PNUSAS103707	AALGWW010000003.1	344049	383618	5.17	1	1	1
Salmonella enterica PNUSAS103708	AALGWQ010000009.1	2041	64113	5.17	1	1	1
Salmonella enterica PNUSAS103709	AALGWN010000006.1	133763	178880	5.17	1	1	1
Salmonella enterica PNUSAS103710	AALGWL010000004.1	134282	197884	2.1	1	0	1
Salmonella enterica PNUSAS103712	AALGWR010000001.1	126017	186908	5.17	1	1	1
Salmonella enterica PNUSAS103714	AALGWP010000004.1	134938	189802	5.17	1	1	1
Salmonella enterica PNUSAS103716	AALIWJ010000004.1	129824	191995	5.17	1	1	1
Salmonella enterica PNUSAS103717	AALMUN010000003.1	245921	301398	5.17	1	1	1
Salmonella enterica PNUSAS103718	AAMDKV010000003.1	354113	420885	5.17	1	1	1
Salmonella enterica PNUSAS103719	AAMDKW010000002.1	93176	149366	5.17	1	1	1
Salmonella enterica PNUSAS103723	AALIRL010000021.1	12648	70220	5.17	1	1	1
Salmonella enterica PNUSAS103725	AALIRN010000002.1	278747	324665	5.17	1	1	1
Salmonella enterica PNUSAS103726	AALJDK010000008.1	133778	173382	5.17	1	1	1
Salmonella enterica PNUSAS103728	AALKBX010000006.1	134588	174192	5.17	1	1	1
Salmonella enterica PNUSAS103730	AALHDI010000003.1	132121	178039	5.17	1	1	1
Salmonella enterica PNUSAS103754	AALHEC010000009.1	59445	105363	5.17	1	1	1
Salmonella enterica PNUSAS103758	AALHDR010000019.1	12784	51460	3.12	1	1	0
Salmonella enterica PNUSAS103769	AALHCI010000004.1	84532	148335	5.17	1	1	1
Salmonella enterica PNUSAS103772	AALHCG010000004.1	84532	148335	5.17	1	1	1
Salmonella enterica PNUSAS103773	AALKJN010000003.1	134288	198091	5.17	1	1	1
Salmonella enterica PNUSAS103774	AALHCJ010000003.1	135729	202187	5.17	1	1	1
Salmonella enterica PNUSAS103775	AALHCM010000010.1	23371	65108	5.17	1	1	1
Salmonella enterica PNUSAS103776	AALHCK010000009.1	23484	81763	5.17	1	1	1
Salmonella enterica PNUSAS103777	AALHCL010000007.1	23385	84307	5.17	1	1	1
Salmonella enterica PNUSAS103793	AALHCQ010000003.1	134240	173804	5.17	1	1	1
Salmonella enterica PNUSAS103798	AAYBDA010000003.1	43929	107732	5.17	1	1	1
Salmonella enterica PNUSAS103805	AALHCS010000007.1	100394	159911	5.17	1	1	1
Salmonella enterica PNUSAS103868	AALKJM010000003.1	344049	383618	5.17	1	1	1
Salmonella enterica PNUSAS103869	AALHET010000003.1	122398	175974	5.17	1	1	1
Salmonella enterica PNUSAS103871	AALHEW010000002.1	359806	430007	5.17	1	1	1
Salmonella enterica PNUSAS103872	AALHEV010000002.1	306748	375557	5.17	1	1	1
Salmonella enterica PNUSAS103873	AALHEL010000006.1	2058	65861	5.17	1	1	1
Salmonella enterica PNUSAS103874	AALHEU010000001.1	134288	198091	5.17	1	1	1
Salmonella enterica PNUSAS103877	AALHEP010000001.1	134288	198091	5.17	1	1	1
Salmonella enterica PNUSAS103881	AALHES010000002.1	300940	371117	5.17	1	1	1
Salmonella enterica PNUSAS103882	AALHEG010000005.1	2041	62932	5.17	1	1	1
Salmonella enterica PNUSAS103885	AALHIY010000002.1	130614	202052	5.17	1	1	1
Salmonella enterica PNUSAS103886	AALHJC010000002.1	29753	79898	5.17	1	1	1
Salmonella enterica PNUSAS103887	AALHIV010000003.1	134299	198101	5.17	1	1	1
Salmonella enterica PNUSAS103888	AALIWN010000001.1	354197	403343	5.17	1	1	1
Salmonella enterica PNUSAS103889	AALKJJ010000003.1	344049	383618	5.17	1	1	1
Salmonella enterica PNUSAS103890	AALHIM010000005.1	134399	198202	5.17	1	1	1
Salmonella enterica PNUSAS103891	AALHIE010000004.1	184789	225010	5.17	1	1	1
Salmonella enterica PNUSAS103892	AALHIF010000002.1	135069	197639	5.17	1	1	1
Salmonella enterica PNUSAS103893	AALHIL010000003.1	130342	189858	5.17	1	1	1
Salmonella enterica PNUSAS103894	AALIWI010000003.1	130341	189856	5.17	1	1	1
Salmonella enterica PNUSAS103895	AALMUW010000002.1	134603	204642	5.17	1	1	1
Salmonella enterica PNUSAS103896	AALHIN010000003.1	343929	383498	5.17	1	1	1
Salmonella enterica PNUSAS103897	AALHIK010000002.1	351294	419599	5.17	1	1	1
Salmonella enterica PNUSAS103898	AALHJH010000003.1	134092	193520	5.17	1	1	1
Salmonella enterica PNUSAS103899	AAYBCW010000004.1	133765	197568	5.17	1	1	1
Salmonella enterica PNUSAS103900	AALHIR010000004.1	122398	175974	5.17	1	1	1
Salmonella enterica PNUSAS103901	AALHIG010000004.1	126017	186908	5.17	1	1	1
Salmonella enterica PNUSAS103902	AALHII010000002.1	344328	383897	5.17	1	1	1
Salmonella enterica PNUSAS103903	AALHID010000003.1	350231	396149	5.17	1	1	1
Salmonella enterica PNUSAS103904	AALHIO010000003.1	344047	383616	5.17	1	1	1
Salmonella enterica PNUSAS103905	AALHIS010000002.1	133911	203957	5.17	1	1	1
Salmonella enterica PNUSAS103906	AALHIQ010000002.1	110943	179234	5.17	1	1	1
Salmonella enterica PNUSAS103907	AALHIP010000002.1	134288	198091	5.17	1	1	1
Salmonella enterica PNUSAS103908	AALHIT010000003.1	134288	198091	5.17	1	1	1
Salmonella enterica PNUSAS103909	AALHIJ010000002.1	133911	203957	5.17	1	1	1
Salmonella enterica PNUSAS103910	AALHIH010000003.1	132462	193407	5.17	1	1	1
Salmonella enterica PNUSAS103946	AALHYT010000004.1	130145	191090	5.17	1	1	1
Salmonella enterica PNUSAS103948	AALHYS010000008.1	15611	83757	5.17	1	1	1
Salmonella enterica PNUSAS103949	AALHYJ010000001.1	359796	429967	5.17	1	1	1
Salmonella enterica PNUSAS103950	AALHYL010000002.1	130145	191090	5.17	1	1	1
Salmonella enterica PNUSAS103951	AALHYO010000006.1	134093	192372	5.17	1	1	1
Salmonella enterica PNUSAS103952	AALHYM010000007.1	133912	192189	5.17	1	1	1
Salmonella enterica PNUSAS103953	AALHYP010000014.1	60498	100067	5.17	1	1	1
Salmonella enterica PNUSAS103964	AALHHF010000002.1	134287	198090	5.17	1	1	1
Salmonella enterica PNUSAS103965	AALHHK010000003.1	244118	306190	5.17	1	1	1
Salmonella enterica PNUSAS103967	AALHHJ010000002.1	133721	197524	5.17	1	1	1
Salmonella enterica PNUSAS103968	AALHHE010000001.1	284097	352906	5.17	1	1	1
Salmonella enterica PNUSAS103970	AALHGH010000002.1	359806	430007	5.17	1	1	1
Salmonella enterica PNUSAS103971	AALHGD010000002.1	134288	198091	5.17	1	1	1
Salmonella enterica PNUSAS103972	AALHGJ010000003.1	134093	202195	5.17	1	1	1
Salmonella enterica PNUSAS103973	AALHHL010000004.1	108220	163528	5.17	1	1	1
Salmonella enterica PNUSAS103974	AALHFS010000003.1	182130	237467	5.17	1	1	1
Salmonella enterica PNUSAS103975	AALHFP010000002.1	134092	199943	5.17	1	1	1
Salmonella enterica PNUSAS103976	AALHFL010000004.1	129737	190682	5.17	1	1	1
Salmonella enterica PNUSAS103978	AALHFI010000003.1	133778	173382	5.17	1	1	1
Salmonella enterica PNUSAS103979	AALHFV010000002.1	126017	186908	5.17	1	1	1
Salmonella enterica PNUSAS103980	AALHHZ010000003.1	133778	173382	5.17	1	1	1
Salmonella enterica PNUSAS103982	AALHHT010000003.1	343698	400922	5.17	1	1	1
Salmonella enterica PNUSAS103983	AALHIA010000001.1	134288	198091	5.17	1	1	1
Salmonella enterica PNUSAS103984	AALHHX010000003.1	133911	203957	5.17	1	1	1
Salmonella enterica PNUSAS103985	AALHHQ010000004.1	122398	170222	5.17	1	1	1
Salmonella enterica PNUSAS103986	AALHHV010000002.1	133778	173382	5.17	1	1	1
Salmonella enterica PNUSAS103987	AALHHW010000002.1	357069	401226	5.17	1	1	1
Salmonella enterica PNUSAS103988	AALHHS010000003.1	120386	184196	5.17	1	1	1
Salmonella enterica PNUSAS103989	AALHIB010000006.1	108220	163528	5.17	1	1	1
Salmonella enterica PNUSAS103990	AALHHU010000002.1	125278	177941	5.17	1	1	1
Salmonella enterica PNUSAS103991	AALHHY010000001.1	357139	412376	5.17	1	1	1
Salmonella enterica PNUSAS103993	AALHIC010000004.1	129737	190682	5.17	1	1	1
Salmonella enterica PNUSAS103994	AALHHR010000001.1	355067	424212	5.17	1	1	1
Salmonella enterica PNUSAS104000	AAMOKA010000003.1	344049	383618	5.17	1	1	1
Salmonella enterica PNUSAS104002	AAYAVT010000002.1	134288	197890	2.1	1	0	1
Salmonella enterica PNUSAS104003	AAMOKD010000002.1	129306	197597	5.17	1	1	1
Salmonella enterica PNUSAS104004	AAOKEN010000003.1	2041	65844	5.17	1	1	1
Salmonella enterica PNUSAS104005	AANZKA010000002.1	134288	198091	5.17	1	1	1
Salmonella enterica PNUSAS104006	AAMONM010000002.1	129306	197597	5.17	1	1	1
Salmonella enterica PNUSAS104007	AAOUZW010000002.1	359804	430000	5.17	1	1	1
Salmonella enterica PNUSAS104008	AAPDLR010000002.1	144844	213135	5.17	1	1	1
Salmonella enterica PNUSAS104009	AAQLVJ010000004.1	103306	142910	5.17	1	1	1
Salmonella enterica PNUSAS104010	AAPMTW010000003.1	131088	199379	5.17	1	1	1
Salmonella enterica PNUSAS104011	AAMOLM010000002.1	134317	198119	5.17	1	1	1
Salmonella enterica PNUSAS104012	AAMOLL010000005.1	84532	148335	5.17	1	1	1
Salmonella enterica PNUSAS104035	AALHOV010000010.1	125111	171029	5.17	1	1	1
Salmonella enterica PNUSAS104121	AALHIX010000005.1	2041	68520	5.17	1	1	1
Salmonella enterica PNUSAS104123	AALHIU010000004.1	127821	203252	5.17	1	1	1
Salmonella enterica PNUSAS104124	AALHJB010000003.1	199591	260765	5.17	1	1	1
Salmonella enterica PNUSAS104125	AALHIW010000003.1	2041	53213	5.17	1	1	1
Salmonella enterica PNUSAS104239	ABFVTJ010000007.1	133778	173382	5.17	1	1	1
Salmonella enterica PNUSAS104247	AALHQS010000013.1	81512	132901	5.17	1	1	1
Salmonella enterica PNUSAS104248	AALHQX010000002.1	353631	429125	5.17	1	1	1
Salmonella enterica PNUSAS104249	AALHQV010000001.1	357051	418225	5.17	1	1	1
Salmonella enterica PNUSAS104277	AALHMJ010000019.1	12798	64122	3.12	1	1	0
Salmonella enterica PNUSAS104278	AALHMN010000010.1	126673	183798	5.17	1	1	1
Salmonella enterica PNUSAS104279	AALHMT010000002.1	103300	167103	5.17	1	1	1
Salmonella enterica PNUSAS104290	AALHNX010000009.1	18705	82508	5.17	1	1	1
Salmonella enterica PNUSAS104327	AALHMV010000001.1	128179	187615	5.17	1	1	1
Salmonella enterica PNUSAS104328	AALHMZ010000002.1	133778	173382	5.17	1	1	1
Salmonella enterica PNUSAS104331	AALHMX010000002.1	133778	173382	5.17	1	1	1
Salmonella enterica PNUSAS104349	AALMUZ010000003.1	133783	197586	5.17	1	1	1
Salmonella enterica PNUSAS104350	AALHQO010000004.1	122398	175974	5.17	1	1	1
Salmonella enterica PNUSAS104368	AALHZF010000004.1	23401	98886	5.17	1	1	1
Salmonella enterica PNUSAS104371	AALHYY010000002.1	133778	173382	5.17	1	1	1
Salmonella enterica PNUSAS104372	AALHZB010000002.1	134302	198104	5.17	1	1	1
Salmonella enterica PNUSAS104373	AALHZJ010000009.1	23398	84239	5.17	1	1	1
Salmonella enterica PNUSAS104374	AALHZM010000002.1	121214	173856	5.17	1	1	1
Salmonella enterica PNUSAS104375	AALHYU010000006.1	23374	84318	5.17	1	1	1
Salmonella enterica PNUSAS104376	AALHYV010000008.1	23374	84055	5.17	1	1	1
Salmonella enterica PNUSAS104377	AALHYR010000008.1	129737	190675	5.17	1	1	1
Salmonella enterica PNUSAS104378	AALHYZ010000005.1	84532	148335	5.17	1	1	1
Salmonella enterica PNUSAS104379	AALHZE010000009.1	23374	84313	5.17	1	1	1
Salmonella enterica PNUSAS104380	AALHZD010000006.1	133912	200222	5.17	1	1	1
Salmonella enterica PNUSAS104381	AALHZG010000006.1	23470	78947	5.17	1	1	1
Salmonella enterica PNUSAS104382	AALHZA010000005.1	15612	61530	5.17	1	1	1
Salmonella enterica PNUSAS104383	AALHZH010000004.1	84532	148324	5.17	1	1	1
Salmonella enterica PNUSAS104384	AALHYX010000006.1	129737	190659	5.17	1	1	1
Salmonella enterica PNUSAS104385	AALHZK010000010.1	23374	84312	5.17	1	1	1
Salmonella enterica PNUSAS104386	AALHZI010000003.1	133882	197684	5.17	1	1	1
Salmonella enterica PNUSAS104387	AALHQR010000025.1	4845	54675	3.12	1	1	0
Salmonella enterica PNUSAS104393	AALIWL010000002.1	344049	383618	5.17	1	1	1
Salmonella enterica PNUSAS104395	AALHZX010000003.1	350343	410416	5.17	1	1	1
Salmonella enterica PNUSAS104396	AALIAB010000006.1	2031	57799	5.17	1	1	1
Salmonella enterica PNUSAS104397	AALHZL010000002.1	133778	173382	5.17	1	1	1
Salmonella enterica PNUSAS104398	AALIAA010000003.1	319831	383634	5.17	1	1	1
Salmonella enterica PNUSAS104399	AALHZW010000001.1	134010	189778	5.17	1	1	1
Salmonella enterica PNUSAS104401	AALHZQ010000002.1	344049	383618	5.17	1	1	1
Salmonella enterica PNUSAS104402	AALHZT010000003.1	350343	410416	5.17	1	1	1
Salmonella enterica PNUSAS104403	AALHZZ010000003.1	319831	383634	5.17	1	1	1
Salmonella enterica PNUSAS104404	AALHZP010000001.1	134010	189778	5.17	1	1	1
Salmonella enterica PNUSAS104405	AALHZR010000003.1	344049	383618	5.17	1	1	1
Salmonella enterica PNUSAS104417	AALLYV010000002.1	129824	192043	5.17	1	1	1
Salmonella enterica PNUSAS104419	AALHRD010000004.1	357033	418207	5.17	1	1	1
Salmonella enterica PNUSAS104420	AALHRI010000002.1	344049	383618	5.17	1	1	1
Salmonella enterica PNUSAS104421	AALHRF010000003.1	133778	173382	5.17	1	1	1
Salmonella enterica PNUSAS104422	AALHRB010000003.1	357051	418225	5.17	1	1	1
Salmonella enterica PNUSAS104423	AALHRE010000004.1	361324	416801	5.17	1	1	1
Salmonella enterica PNUSAS104424	AALHRY010000002.1	361457	406182	5.17	1	1	1
Salmonella enterica PNUSAS104425	AALHRS010000002.1	355869	424160	5.17	1	1	1
Salmonella enterica PNUSAS104426	AALHRP010000004.1	357033	418207	5.17	1	1	1
Salmonella enterica PNUSAS104427	AALHSI010000003.1	133778	173382	5.17	1	1	1
Salmonella enterica PNUSAS104428	AALHRW010000008.1	110235	161518	5.17	1	1	1
Salmonella enterica PNUSAS104429	AALHSO010000002.1	354137	411852	5.17	1	1	1
Salmonella enterica PNUSAS104430	AALHSF010000006.1	129986	183463	5.17	1	1	1
Salmonella enterica PNUSAS104431	AALHSL010000002.1	354295	412010	5.17	1	1	1
Salmonella enterica PNUSAS104432	AALHSE010000002.1	134047	213597	5.17	1	1	1
Salmonella enterica PNUSAS104433	AALHRQ010000003.1	361457	406182	5.17	1	1	1
Salmonella enterica PNUSAS104434	AALHRU010000002.1	355869	424160	5.17	1	1	1
Salmonella enterica PNUSAS104435	AALHSG010000003.1	129742	190692	5.17	1	1	1
Salmonella enterica PNUSAS104436	AALHRT010000002.1	360128	410677	5.17	1	1	1
Salmonella enterica PNUSAS104437	AALHTI010000005.1	134061	184206	5.17	1	1	1
Salmonella enterica PNUSAS104438	AALHTH010000006.1	134061	184206	5.17	1	1	1
Salmonella enterica PNUSAS104439	AALHTG010000003.1	129742	190692	5.17	1	1	1
Salmonella enterica PNUSAS104442	AALHSA010000006.1	134061	184206	5.17	1	1	1
Salmonella enterica PNUSAS104443	AALHSC010000002.1	359944	416134	5.17	1	1	1
Salmonella enterica PNUSAS104444	AALHSJ010000003.1	357033	418207	5.17	1	1	1
Salmonella enterica PNUSAS104445	AALHSB010000004.1	133840	183985	5.17	1	1	1
Salmonella enterica PNUSAS104446	AALKJS010000004.1	133840	183985	5.17	1	1	1
Salmonella enterica PNUSAS104468	AALHTQ010000007.1	54338	93907	5.17	1	1	1
Salmonella enterica PNUSAS104469	AALHWR010000004.1	133951	197754	5.17	1	1	1
Salmonella enterica PNUSAS104471	AALHTU010000006.1	4441	56069	3.12	1	1	0
Salmonella enterica PNUSAS104472	AALHXL010000004.1	120273	167582	5.17	1	1	1
Salmonella enterica PNUSAS104474	AALHXU010000002.1	133778	173382	5.17	1	1	1
Salmonella enterica PNUSAS104476	AALHXB010000002.1	61393	120928	5.17	1	1	1
Salmonella enterica PNUSAS104482	AALHXQ010000003.1	349168	415953	5.17	1	1	1
Salmonella enterica PNUSAS104483	AALHXF010000003.1	361324	416801	5.17	1	1	1
Salmonella enterica PNUSAS104484	AALHWZ010000003.1	104990	173271	5.17	1	1	1
Salmonella enterica PNUSAS104485	AALHXA010000001.1	255342	314963	5.17	1	1	1
Salmonella enterica PNUSAS104487	AALHTS010000004.1	3098	52928	3.12	1	1	0
Salmonella enterica PNUSAS104489	AALHXM010000003.1	307635	369707	5.17	1	1	1
Salmonella enterica PNUSAS104490	AALHXG010000012.1	43903	113949	5.17	1	1	1
Salmonella enterica PNUSAS104491	AALHTK010000004.1	85693	139269	5.17	1	1	1
Salmonella enterica PNUSAS104492	AALHXC010000004.1	121113	193158	5.17	1	1	1
Salmonella enterica PNUSAS104494	AALHWX010000016.1	60498	100067	5.17	1	1	1
Salmonella enterica PNUSAS104495	AALHXI010000002.1	344049	383618	5.17	1	1	1
Salmonella enterica PNUSAS104496	AALHXP010000003.1	134047	201138	5.17	1	1	1
Salmonella enterica PNUSAS104497	AALHWV010000003.1	98636	165902	5.17	1	1	1
Salmonella enterica PNUSAS104498	AALHTP010000005.1	87755	151183	5.17	1	1	1
Salmonella enterica PNUSAS104499	AALHTL010000001.1	361638	401202	5.17	1	1	1
Salmonella enterica PNUSAS104500	AALHTT010000002.1	134093	216020	5.17	1	1	1
Salmonella enterica PNUSAS104501	AALHWY010000011.1	120273	165862	5.17	1	1	1
Salmonella enterica PNUSAS104502	AALHXJ010000007.1	4441	56069	3.12	1	1	0
Salmonella enterica PNUSAS104506	AAMDLV010000001.1	350232	396150	5.17	1	1	1
Salmonella enterica PNUSAS104507	AAMDLW010000002.1	295206	366597	5.17	1	1	1
Salmonella enterica PNUSAS104508	AAMEDY010000005.1	134092	192370	5.17	1	1	1
Salmonella enterica PNUSAS104519	AAMDLO010000008.1	152401	198319	5.17	1	1	1
Salmonella enterica PNUSAS104521	AAMDLJ010000002.1	285021	324590	5.17	1	1	1
Salmonella enterica PNUSAS104522	AAMDMQ010000001.1	152510	198428	5.17	1	1	1
Salmonella enterica PNUSAS104543	AALLZI010000003.1	134397	205821	5.17	1	1	1
Salmonella enterica PNUSAS104545	AALIPE010000003.1	128609	195404	5.17	1	1	1
Salmonella enterica PNUSAS104548	AALIPK010000003.1	133778	173382	5.17	1	1	1
Salmonella enterica PNUSAS104549	AALIDV010000001.1	134288	198091	5.17	1	1	1
Salmonella enterica PNUSAS104550	AALJYP010000004.1	208119	283806	5.17	1	1	1
Salmonella enterica PNUSAS104551	AALIDU010000003.1	122398	175974	5.17	1	1	1
Salmonella enterica PNUSAS104552	AALIDO010000002.1	366605	428676	5.17	1	1	1
Salmonella enterica PNUSAS104553	AALIDP010000003.1	129808	181090	5.17	1	1	1
Salmonella enterica PNUSAS104554	AALLZJ010000001.1	134288	198091	5.17	1	1	1
Salmonella enterica PNUSAS104555	AALIPG010000003.1	361687	401251	5.17	1	1	1
Salmonella enterica PNUSAS104556	AALIDD010000003.1	361687	401251	5.17	1	1	1
Salmonella enterica PNUSAS104566	AAMDLY010000007.1	126224	164660	5.17	1	1	1
Salmonella enterica PNUSAS104572	AAMEDZ010000010.1	97163	143081	5.17	1	1	1
Salmonella enterica PNUSAS104573	AAMHIW010000002.1	132129	178047	5.17	1	1	1
Salmonella enterica PNUSAS104600	AAMRYQ010000005.1	122398	170447	5.17	1	1	1
Salmonella enterica PNUSAS104601	AAMRZC010000003.1	223241	287044	5.17	1	1	1
Salmonella enterica PNUSAS104603	AAMRYT010000004.1	127821	203261	5.17	1	1	1
Salmonella enterica PNUSAS104604	AAMTAT010000004.1	134863	185008	5.17	1	1	1
Salmonella enterica PNUSAS104607	AAMTAX010000003.1	133778	173382	5.17	1	1	1
Salmonella enterica PNUSAS104609	AAMTAU010000002.1	134288	198091	5.17	1	1	1
Salmonella enterica PNUSAS104611	AAMRZR010000002.1	133910	193397	5.17	1	1	1
Salmonella enterica PNUSAS104612	AALQDN010000002.1	350181	396099	5.17	1	1	1
Salmonella enterica PNUSAS104613	AALQDA010000004.1	350343	410428	5.17	1	1	1
Salmonella enterica PNUSAS104614	AALQDJ010000004.1	350232	396150	5.17	1	1	1
Salmonella enterica PNUSAS104615	AALQDG010000002.1	134288	198091	5.17	1	1	1
Salmonella enterica PNUSAS104616	AALQDH010000003.1	135230	174834	5.17	1	1	1
Salmonella enterica PNUSAS104617	AALQDM010000001.1	134010	189779	5.17	1	1	1
Salmonella enterica PNUSAS104618	AALQDD010000001.1	134137	197480	5.17	1	1	1
Salmonella enterica PNUSAS104619	AALQDI010000002.1	356118	424409	5.17	1	1	1
Salmonella enterica PNUSAS104620	AALQDE010000002.1	355880	424171	5.17	1	1	1
Salmonella enterica PNUSAS104621	AALQDF010000002.1	355880	424171	5.17	1	1	1
Salmonella enterica PNUSAS104622	AALQDC010000003.1	350743	429851	5.17	1	1	1
Salmonella enterica PNUSAS104636	AALLZE010000003.1	350232	396150	5.17	1	1	1
Salmonella enterica PNUSAS104637	AALIPI010000004.1	97330	145160	5.17	1	1	1
Salmonella enterica PNUSAS104642	AALLZG010000001.1	134092	192370	5.17	1	1	1
Salmonella enterica PNUSAS104645	AALJYO010000004.1	165899	205463	5.17	1	1	1
Salmonella enterica PNUSAS104646	AALJYV010000001.1	180943	249234	5.17	1	1	1
Salmonella enterica PNUSAS104648	AALLZK010000004.1	350232	396150	5.17	1	1	1
Salmonella enterica PNUSAS104649	AALIPH010000004.1	133965	192244	5.17	1	1	1
Salmonella enterica PNUSAS104652	AALLZL010000007.1	85710	131628	5.17	1	1	1
Salmonella enterica PNUSAS104672	AALIPJ010000003.1	361414	416751	5.17	1	1	1
Salmonella enterica PNUSAS104673	AALJYR010000003.1	361472	411614	5.17	1	1	1
Salmonella enterica PNUSAS104713	AALLZN010000003.1	134288	198091	5.17	1	1	1
Salmonella enterica PNUSAS104714	AALIPN010000006.1	2041	62930	5.17	1	1	1
Salmonella enterica PNUSAS104715	AALJYX010000010.1	76331	126476	5.17	1	1	1
Salmonella enterica PNUSAS104716	AALLZS010000004.1	350232	396150	5.17	1	1	1
Salmonella enterica PNUSAS104717	AALIPM010000002.1	134288	198091	5.17	1	1	1
Salmonella enterica PNUSAS104718	AALLZQ010000004.1	122802	168720	5.17	1	1	1
Salmonella enterica PNUSAS104719	AALIPL010000004.1	122802	168720	5.17	1	1	1
Salmonella enterica PNUSAS104720	AALJYW010000002.1	359806	429977	5.17	1	1	1
Salmonella enterica PNUSAS104721	AALIPO010000004.1	122398	175973	5.17	1	1	1
Salmonella enterica PNUSAS104722	AALLZP010000003.1	361336	416896	5.17	1	1	1
Salmonella enterica PNUSAS104723	AALLZR010000003.1	2041	65844	5.17	1	1	1
Salmonella enterica PNUSAS104724	AALIPQ010000001.1	129422	188894	5.17	1	1	1
Salmonella enterica PNUSAS104725	AAYBCM010000003.1	134288	198091	5.17	1	1	1
Salmonella enterica PNUSAS104726	AALLZT010000003.1	350232	396150	5.17	1	1	1
Salmonella enterica PNUSAS104727	AALKAI010000003.1	120386	184196	5.17	1	1	1
Salmonella enterica PNUSAS104728	AALIQT010000001.1	353957	429469	5.17	1	1	1
Salmonella enterica PNUSAS104729	AALKAJ010000003.1	102188	153208	5.17	1	1	1
Salmonella enterica PNUSAS104730	AALMCX010000004.1	129737	190658	5.17	1	1	1
Salmonella enterica PNUSAS104731	AALMDF010000004.1	361414	416751	5.17	1	1	1
Salmonella enterica PNUSAS104732	AALMDD010000002.1	120386	184196	5.17	1	1	1
Salmonella enterica PNUSAS104733	AALIQY010000004.1	122398	175974	5.17	1	1	1
Salmonella enterica PNUSAS104734	AALIQV010000004.1	130166	193593	5.17	1	1	1
Salmonella enterica PNUSAS104735	AALKAN010000004.1	4441	56069	3.12	1	1	0
Salmonella enterica PNUSAS104737	AALMCZ010000003.1	4441	56069	3.12	1	1	0
Salmonella enterica PNUSAS104738	AALIRC010000007.1	134371	185760	5.17	1	1	1
Salmonella enterica PNUSAS104739	AALMDI010000002.1	361687	401251	5.17	1	1	1
Salmonella enterica PNUSAS104741	AALKAS010000004.1	126302	199551	5.17	1	1	1
Salmonella enterica PNUSAS104743	AALMCW010000004.1	120386	184196	5.17	1	1	1
Salmonella enterica PNUSAS104744	AALKBC010000002.1	361476	411621	5.17	1	1	1
Salmonella enterica PNUSAS104745	AALJDB010000003.1	122031	169246	5.17	1	1	1
Salmonella enterica PNUSAS104748	AALMDJ010000003.1	190890	266339	5.17	1	1	1
Salmonella enterica PNUSAS104769	AALKKC010000002.1	133757	213307	5.17	1	1	1
Salmonella enterica PNUSAS104771	AALMWI010000003.1	133829	173433	5.17	1	1	1
Salmonella enterica PNUSAS104773	AALIWU010000003.1	2977	51076	3.12	1	1	0
Salmonella enterica PNUSAS104774	AALMWM010000002.1	129084	188619	5.17	1	1	1
Salmonella enterica PNUSAS104775	AALMWS010000004.1	135906	199948	5.17	1	1	1
Salmonella enterica PNUSAS104776	AALKKD010000005.1	175934	215503	5.17	1	1	1
Salmonella enterica PNUSAS104779	AALKKM010000006.1	93324	160941	5.17	1	1	1
Salmonella enterica PNUSAS104781	AALKKJ010000001.1	133951	197754	5.17	1	1	1
Salmonella enterica PNUSAS104782	AALIWT010000002.1	3483	57725	3.12	1	1	0
Salmonella enterica PNUSAS104787	AALMWK010000033.1	12554	44787	3.12	1	1	0
Salmonella enterica PNUSAS104788	AALIXI010000002.1	133778	173382	5.17	1	1	1
Salmonella enterica PNUSAS104789	AALMWR010000003.1	3196	53026	3.12	1	1	0
Salmonella enterica PNUSAS104790	AALMWO010000010.1	93067	132636	5.17	1	1	1
Salmonella enterica PNUSAS104791	AALIXD010000009.1	99238	150521	5.17	1	1	1
Salmonella enterica PNUSAS104795	AALMWG010000005.1	66396	121956	5.17	1	1	1
Salmonella enterica PNUSAS104797	AALMFB010000002.1	117754	168926	5.17	1	1	1
Salmonella enterica PNUSAS104798	AALMFA010000005.1	134288	198091	5.17	1	1	1
Salmonella enterica PNUSAS104799	AALMEZ010000006.1	134062	184207	5.17	1	1	1
Salmonella enterica PNUSAS104800	AALKBL010000005.1	134288	198091	5.17	1	1	1
Salmonella enterica PNUSAS104802	AALMEX010000003.1	361588	416925	5.17	1	1	1
Salmonella enterica PNUSAS104817	AAYBAN010000003.1	129737	190680	5.17	1	1	1
Salmonella enterica PNUSAS104820	AALQSC010000004.1	2038	62981	5.17	1	1	1
Salmonella enterica PNUSAS104822	AALQSE010000005.1	2041	62984	5.17	1	1	1
Salmonella enterica PNUSAS104825	AALQSH010000006.1	2103	63046	5.17	1	1	1
Salmonella enterica PNUSAS104826	AALQSI010000004.1	2040	62983	5.17	1	1	1
Salmonella enterica PNUSAS104828	AALQSB010000009.1	129933	193361	5.17	1	1	1
Salmonella enterica PNUSAS104832	AAYAZL010000025.1	2041	62984	5.17	1	1	1
Salmonella enterica PNUSAS104834	AALTPI010000008.1	129933	193361	5.17	1	1	1
Salmonella enterica PNUSAS104835	AALTPL010000007.1	129933	193361	5.17	1	1	1
Salmonella enterica PNUSAS104837	AALTPT010000002.1	134092	216019	5.17	1	1	1
Salmonella enterica PNUSAS104838	AALTPM010000005.1	84532	148335	5.17	1	1	1
Salmonella enterica PNUSAS104840	AALTPR010000002.1	285135	324704	5.17	1	1	1
Salmonella enterica PNUSAS104841	AALTPK010000017.1	18748	82176	5.17	1	1	1
Salmonella enterica PNUSAS104857	AALMFS010000003.1	134397	198244	5.17	1	1	1
Salmonella enterica PNUSAS104877	AALMFQ010000005.1	115720	171314	5.17	1	1	1
Salmonella enterica PNUSAS104878	AALKBT010000004.1	350598	396516	5.17	1	1	1
Salmonella enterica PNUSAS104879	AALKBZ010000001.1	134288	198091	5.17	1	1	1
Salmonella enterica PNUSAS104880	AALMFR010000003.1	350232	396150	5.17	1	1	1
Salmonella enterica PNUSAS104881	AALMXH010000003.1	133778	173382	5.17	1	1	1
Salmonella enterica PNUSAS104882	AALMFM010000001.1	351338	406770	5.17	1	1	1
Salmonella enterica PNUSAS104884	AALKDU010000005.1	134288	198091	5.17	1	1	1
Salmonella enterica PNUSAS104886	AALKDV010000003.1	109076	172872	5.17	1	1	1
Salmonella enterica PNUSAS104887	AALJDM010000002.1	350232	396150	5.17	1	1	1
Salmonella enterica PNUSAS104888	AALISV010000006.1	134092	192370	5.17	1	1	1
Salmonella enterica PNUSAS104889	AALKDT010000002.1	133778	173382	5.17	1	1	1
Salmonella enterica PNUSAS104892	AALJDN010000001.1	284197	353006	5.17	1	1	1
Salmonella enterica PNUSAS104894	AALKEA010000003.1	359806	429971	5.17	1	1	1
Salmonella enterica PNUSAS104896	AALKEC010000003.1	153282	232390	5.17	1	1	1
Salmonella enterica PNUSAS104898	AALMKD010000003.1	134092	193520	5.17	1	1	1
Salmonella enterica PNUSAS104900	AALKDW010000001.1	103310	167113	5.17	1	1	1
Salmonella enterica PNUSAS104901	AALKED010000006.1	13224	55516	3.12	1	1	0
Salmonella enterica PNUSAS104903	AALMJW010000002.1	116861	185670	5.17	1	1	1
Salmonella enterica PNUSAS104904	AALMJZ010000001.1	134288	198091	5.17	1	1	1
Salmonella enterica PNUSAS104905	AALMKA010000001.1	134291	198094	5.17	1	1	1
Salmonella enterica PNUSAS104906	AALJDL010000004.1	103383	173577	5.17	1	1	1
Salmonella enterica PNUSAS104907	AALKEI010000011.1	57796	107626	3.12	1	1	0
Salmonella enterica PNUSAS104910	AALMKM010000006.1	123973	162406	5.17	1	1	1
Salmonella enterica PNUSAS104913	AALMKN010000001.1	134288	198091	5.17	1	1	1
Salmonella enterica PNUSAS104914	AALMKE010000008.1	43943	107703	5.17	1	1	1
Salmonella enterica PNUSAS104915	AALMKI010000003.1	133778	173382	5.17	1	1	1
Salmonella enterica PNUSAS104916	AALMKL010000001.1	130341	189856	5.17	1	1	1
Salmonella enterica PNUSAS104918	AAMGWV010000009.1	16621	58926	3.12	1	1	0
Salmonella enterica PNUSAS104919	AAYAXL010000001.1	134286	197888	2.1	1	0	1
Salmonella enterica PNUSAS104923	AAMGSE010000004.1	131478	176777	5.17	1	1	1
Salmonella enterica PNUSAS104929	AALQNA010000003.1	2041	73465	5.17	1	1	1
Salmonella enterica PNUSAS104930	AALQML010000003.1	134299	198101	5.17	1	1	1
Salmonella enterica PNUSAS104931	AALTEF010000003.1	120263	184073	5.17	1	1	1
Salmonella enterica PNUSAS104932	AALQME010000010.1	84532	148335	5.17	1	1	1
Salmonella enterica PNUSAS104933	AALQMF010000005.1	84532	148335	5.17	1	1	1
Salmonella enterica PNUSAS104934	AALQMI010000005.1	2041	65844	5.17	1	1	1
Salmonella enterica PNUSAS105010	AALKEX010000007.1	23370	81648	5.17	1	1	1
Salmonella enterica PNUSAS105011	AALKFA010000003.1	134342	192620	5.17	1	1	1
Salmonella enterica PNUSAS105012	AALMLX010000002.1	135230	174834	5.17	1	1	1
Salmonella enterica PNUSAS105013	AALKER010000002.1	126017	186908	5.17	1	1	1
Salmonella enterica PNUSAS105030	AALMLK010000008.1	85618	131536	5.17	1	1	1
Salmonella enterica PNUSAS105054	AALMLT010000005.1	66169	105773	5.17	1	1	1
Salmonella enterica PNUSAS105055	AALMXN010000006.1	133912	193410	5.17	1	1	1
Salmonella enterica PNUSAS105056	AALMLU010000009.1	97222	150798	5.17	1	1	1
Salmonella enterica PNUSAS105058	AALKEU010000008.1	129933	193361	5.17	1	1	1
Salmonella enterica PNUSAS105070	AALQMD010000005.1	2041	65844	5.17	1	1	1
Salmonella enterica PNUSAS105155	AALMNB010000012.1	12555	80846	5.17	1	1	1
Salmonella enterica PNUSAS105171	AALKFV010000005.1	122398	175974	5.17	1	1	1
Salmonella enterica PNUSAS105172	AALMNQ010000003.1	244259	314448	5.17	1	1	1
Salmonella enterica PNUSAS105173	AALMNM010000004.1	84532	148335	5.17	1	1	1
Salmonella enterica PNUSAS105174	AALKFQ010000004.1	2037	67888	5.17	1	1	1
Salmonella enterica PNUSAS105175	AALMNZ010000002.1	264584	333393	5.17	1	1	1
Salmonella enterica PNUSAS105179	AALMNP010000006.1	133778	173382	5.17	1	1	1
Salmonella enterica PNUSAS105180	AALMNL010000005.1	2041	57597	5.17	1	1	1
Salmonella enterica PNUSAS105184	AALMNS010000002.1	134092	216019	5.17	1	1	1
Salmonella enterica PNUSAS105186	AAYYGS010000005.1	84532	148335	5.17	1	1	1
Salmonella enterica PNUSAS105188	AAYYPC010000003.1	135069	197663	5.17	1	1	1
Salmonella enterica PNUSAS105189	AAYYGQ010000003.1	133778	173382	5.17	1	1	1
Salmonella enterica PNUSAS105190	AAYYNY010000003.1	130774	191643	5.17	1	1	1
Salmonella enterica PNUSAS105191	AAYYOA010000003.1	133721	197523	5.17	1	1	1
Salmonella enterica PNUSAS105192	AAYYPM010000004.1	350232	396150	5.17	1	1	1
Salmonella enterica PNUSAS105193	AAYYNU010000001.1	359081	422884	5.17	1	1	1
Salmonella enterica PNUSAS105194	AAYYGG010000001.1	357051	418225	5.17	1	1	1
Salmonella enterica PNUSAS105195	AAYYNT010000004.1	134299	198101	5.17	1	1	1
Salmonella enterica PNUSAS105196	AAYYNX010000004.1	115720	171314	5.17	1	1	1
Salmonella enterica PNUSAS105197	AAYYGJ010000004.1	134597	204650	5.17	1	1	1
Salmonella enterica PNUSAS105207	AALKFW010000004.1	133778	173382	5.17	1	1	1
Salmonella enterica PNUSAS105208	AALITU010000002.1	281278	336614	5.17	1	1	1
Salmonella enterica PNUSAS105209	AAYBBN010000003.1	134288	197890	2.1	1	0	1
Salmonella enterica PNUSAS105210	AALMOA010000004.1	84532	148335	5.17	1	1	1
Salmonella enterica PNUSAS105211	AALKFX010000003.1	120386	184196	5.17	1	1	1
Salmonella enterica PNUSAS105212	AALMQJ010000032.1	12497	48997	3.12	1	1	0
Salmonella enterica PNUSAS105214	AALIUI010000003.1	121113	193158	5.17	1	1	1
Salmonella enterica PNUSAS105216	AALMPZ010000001.1	373467	449155	5.17	1	1	1
Salmonella enterica PNUSAS105217	AALIUJ010000004.1	129809	181092	5.17	1	1	1
Salmonella enterica PNUSAS105220	AALMQA010000003.1	361480	411625	5.17	1	1	1
Salmonella enterica PNUSAS105223	AALMSU010000002.1	366320	432713	5.17	1	1	1
Salmonella enterica PNUSAS105224	AALJED010000005.1	126495	196439	5.17	1	1	1
Salmonella enterica PNUSAS105225	AAYBBK010000004.1	129505	190450	5.17	1	1	1
Salmonella enterica PNUSAS105228	AALMSX010000005.1	84532	148335	5.17	1	1	1
Salmonella enterica PNUSAS105230	AALMTC010000006.1	135562	190899	5.17	1	1	1
Salmonella enterica PNUSAS105231	AALKHU010000004.1	135748	190643	5.17	1	1	1
Salmonella enterica PNUSAS105248	AALKIB010000004.1	84532	148335	5.17	1	1	1
Salmonella enterica PNUSAS105249	AALMTI010000005.1	84532	148335	5.17	1	1	1
Salmonella enterica PNUSAS105250	AALKID010000005.1	2041	62986	5.17	1	1	1
Salmonella enterica PNUSAS105251	AALIVR010000003.1	184789	225010	5.17	1	1	1
Salmonella enterica PNUSAS105252	AALMXV010000005.1	129737	190668	5.17	1	1	1
Salmonella enterica PNUSAS105253	AALMTD010000001.1	361998	421038	5.17	1	1	1
Salmonella enterica PNUSAS105254	AALKLC010000004.1	130145	191090	5.17	1	1	1
Salmonella enterica PNUSAS105255	AALKIC010000002.1	125284	177947	5.17	1	1	1
Salmonella enterica PNUSAS105256	AALMTE010000002.1	117754	168926	5.17	1	1	1
Salmonella enterica PNUSAS105257	AALMSZ010000002.1	133778	173382	5.17	1	1	1
Salmonella enterica PNUSAS105258	AALIVS010000004.1	18468	86759	5.17	1	1	1
Salmonella enterica PNUSAS105259	AALJEH010000003.1	135069	197687	5.17	1	1	1
Salmonella enterica PNUSAS105261	AALKHX010000001.1	135946	199749	5.17	1	1	1
Salmonella enterica PNUSAS105262	AALMTB010000005.1	134096	193525	5.17	1	1	1
Salmonella enterica PNUSAS105264	AALMTA010000004.1	2040	64658	5.17	1	1	1
Salmonella enterica PNUSAS105265	AALMSY010000003.1	361687	401251	5.17	1	1	1
Salmonella enterica PNUSAS105266	AAYBBG010000005.1	2041	62986	5.17	1	1	1
Salmonella enterica PNUSAS105267	AALIVT010000002.1	365951	418479	5.17	1	1	1
Salmonella enterica PNUSAS105270	AAMDMB010000005.1	84532	148335	5.17	1	1	1
Salmonella enterica PNUSAS105272	AAMDMH010000001.1	353958	429389	5.17	1	1	1
Salmonella enterica PNUSAS105275	AAMDMI010000003.1	350232	396150	5.17	1	1	1
Salmonella enterica PNUSAS105278	AAMDML010000004.1	130145	191090	5.17	1	1	1
Salmonella enterica PNUSAS105279	AAMDMJ010000003.1	344048	383617	5.17	1	1	1
Salmonella enterica PNUSAS105280	AAMDMN010000002.1	350232	396150	5.17	1	1	1
Salmonella enterica PNUSAS105281	AAMDMO010000002.1	133778	173382	5.17	1	1	1
Salmonella enterica PNUSAS105289	AALKIM010000005.1	134926	189790	5.17	1	1	1
Salmonella enterica PNUSAS105290	AALIVX010000002.1	350345	396263	5.17	1	1	1
Salmonella enterica PNUSAS105292	AALMUB010000003.1	84957	140073	5.17	1	1	1
Salmonella enterica PNUSAS105294	AALMTQ010000002.1	232506	278424	5.17	1	1	1
Salmonella enterica PNUSAS105295	AALIXX010000002.1	350232	396150	5.17	1	1	1
Salmonella enterica PNUSAS105296	AALMXP010000003.1	84954	140070	5.17	1	1	1
Salmonella enterica PNUSAS105297	AALKLN010000002.1	84957	140073	5.17	1	1	1
Salmonella enterica PNUSAS105323	AAMOPW010000003.1	133778	173382	5.17	1	1	1
Salmonella enterica PNUSAS105324	AAMEEP010000022.1	12645	52186	3.12	1	1	0
Salmonella enterica PNUSAS105329	AAMEFJ010000002.1	116004	155573	5.17	1	1	1
Salmonella enterica PNUSAS105334	AAYAXU010000010.1	99270	150553	5.17	1	1	1
Salmonella enterica PNUSAS105335	AAMEEQ010000033.1	7723	39960	3.12	1	1	0
Salmonella enterica PNUSAS105338	AAMOLR010000002.1	366543	428615	5.17	1	1	1
Salmonella enterica PNUSAS105339	AAQIRT010000007.1	2041	54705	5.17	1	1	1
Salmonella enterica PNUSAS105340	AAOVQN010000003.1	135947	199750	5.17	1	1	1
Salmonella enterica PNUSAS105342	AAQIPY010000007.1	2037	64625	5.17	1	1	1
Salmonella enterica PNUSAS105343	AAQNSP010000004.1	176684	251823	5.17	1	1	1
Salmonella enterica PNUSAS105344	AAPAUB010000006.1	84532	148335	5.17	1	1	1
Salmonella enterica PNUSAS105346	AAPMJK010000005.1	134299	198100	5.17	1	1	1
Salmonella enterica PNUSAS105365	AALMXW010000010.1	80176	139693	5.17	1	1	1
Salmonella enterica PNUSAS105369	AALMUG010000004.1	9324	60641	3.12	1	1	0
Salmonella enterica PNUSAS105370	AALMUC010000002.1	126224	164660	5.17	1	1	1
Salmonella enterica PNUSAS105371	AALKIW010000002.1	135069	197663	5.17	1	1	1
Salmonella enterica PNUSAS105372	AALKIR010000002.1	245888	301225	5.17	1	1	1
Salmonella enterica PNUSAS105376	AALIVZ010000003.1	133911	203964	5.17	1	1	1
Salmonella enterica PNUSAS105385	AALQMM010000003.1	129737	184661	5.17	1	1	1
Salmonella enterica PNUSAS105386	AALQMZ010000003.1	264001	303570	5.17	1	1	1
Salmonella enterica PNUSAS105388	AALQMK010000012.1	62129	100565	5.17	1	1	1
Salmonella enterica PNUSAS105389	AALQMT010000002.1	239322	300496	5.17	1	1	1
Salmonella enterica PNUSAS105390	AALQLX010000001.1	135946	199749	5.17	1	1	1
Salmonella enterica PNUSAS105393	AALQLY010000009.1	84532	148335	5.17	1	1	1
Salmonella enterica PNUSAS105394	AALQMH010000004.1	2020	62964	5.17	1	1	1
Salmonella enterica PNUSAS105405	AAMOJZ010000004.1	55921	119723	5.17	1	1	1
Salmonella enterica PNUSAS105448	AALIWM010000005.1	23449	68566	5.17	1	1	1
Salmonella enterica PNUSAS105449	AALMUT010000012.1	15712	56371	5.17	1	1	1
Salmonella enterica PNUSAS105450	AALIWG010000007.1	129737	190675	5.17	1	1	1
Salmonella enterica PNUSAS105451	AALMUO010000004.1	84532	148335	5.17	1	1	1
Salmonella enterica PNUSAS105452	AALKIZ010000003.1	23370	79135	5.17	1	1	1
Salmonella enterica PNUSAS105453	AALMUQ010000006.1	134061	184206	5.17	1	1	1
Salmonella enterica PNUSAS105454	AALMUR010000002.1	344376	383945	5.17	1	1	1
Salmonella enterica PNUSAS105455	AALKJD010000005.1	84532	148335	5.17	1	1	1
Salmonella enterica PNUSAS105491	AALMWW010000006.1	85526	164634	5.17	1	1	1
Salmonella enterica PNUSAS105513	AALKKN010000001.1	145567	185131	5.17	1	1	1
Salmonella enterica PNUSAS105514	AALMWV010000003.1	72289	130492	5.17	1	1	1
Salmonella enterica PNUSAS105515	AALKKL010000001.1	361998	421038	5.17	1	1	1
Salmonella enterica PNUSAS105516	AALJEJ010000020.1	12759	73587	3.12	1	1	0
Salmonella enterica PNUSAS105518	AALMWU010000003.1	191141	266599	5.17	1	1	1
Salmonella enterica PNUSAS105532	AAOQQZ010000002.1	342177	399726	5.17	1	1	1
Salmonella enterica PNUSAS105552	AALIXE010000002.1	350232	396150	5.17	1	1	1
Salmonella enterica PNUSAS105553	AALKKW010000002.1	350232	396150	5.17	1	1	1
Salmonella enterica PNUSAS105554	AALMXC010000002.1	319830	383633	5.17	1	1	1
Salmonella enterica PNUSAS105572	AALRCY010000003.1	133778	173382	5.17	1	1	1
Salmonella enterica PNUSAS105574	AALRCL010000002.1	130614	202052	5.17	1	1	1
Salmonella enterica PNUSAS105575	AALRCK010000005.1	84532	148335	5.17	1	1	1
Salmonella enterica PNUSAS105577	AALRCR010000002.1	134288	198091	5.17	1	1	1
Salmonella enterica PNUSAS105578	AALOOD010000002.1	344078	383647	5.17	1	1	1
Salmonella enterica PNUSAS105580	AALOPG010000003.1	134299	198101	5.17	1	1	1
Salmonella enterica PNUSAS105582	AALOOZ010000002.1	134288	198091	5.17	1	1	1
Salmonella enterica PNUSAS105583	AALRCW010000002.1	359949	416139	5.17	1	1	1
Salmonella enterica PNUSAS105584	AALRCQ010000002.1	349515	412455	5.17	1	1	1
Salmonella enterica PNUSAS105585	AALRDD010000002.1	344049	383618	5.17	1	1	1
Salmonella enterica PNUSAS105586	AALRCZ010000002.1	133778	173382	5.17	1	1	1
Salmonella enterica PNUSAS105587	AALRDB010000006.1	84532	148335	5.17	1	1	1
Salmonella enterica PNUSAS105588	AALRLN010000002.1	134288	198091	5.17	1	1	1
Salmonella enterica PNUSAS105589	AALRDA010000004.1	122398	175974	5.17	1	1	1
Salmonella enterica PNUSAS105590	AALOOC010000004.1	134290	187971	5.17	1	1	1
Salmonella enterica PNUSAS105591	AALRCM010000002.1	186322	262125	5.17	1	1	1
Salmonella enterica PNUSAS105593	AALRCO010000003.1	366320	432713	5.17	1	1	1
Salmonella enterica PNUSAS105594	AALRCN010000002.1	344321	383890	5.17	1	1	1
Salmonella enterica PNUSAS105595	AALRCS010000002.1	282235	349500	5.17	1	1	1
Salmonella enterica PNUSAS105596	AALRCP010000002.1	129306	197597	5.17	1	1	1
Salmonella enterica PNUSAS105622	AALKLY010000004.1	134572	192850	5.17	1	1	1
Salmonella enterica PNUSAS105626	AALKLW010000003.1	350232	396150	5.17	1	1	1
Salmonella enterica PNUSAS105627	AALMYN010000008.1	36232	96912	5.17	1	1	1
Salmonella enterica PNUSAS105632	AAPLXM010000002.1	366605	428677	5.17	1	1	1
Salmonella enterica PNUSAS105633	AALMYU010000001.1	353957	429469	5.17	1	1	1
Salmonella enterica PNUSAS105634	AALKLT010000003.1	130749	174906	5.17	1	1	1
Salmonella enterica PNUSAS105635	AALKLP010000002.1	361414	416750	5.17	1	1	1
Salmonella enterica PNUSAS105652	AALKLV010000003.1	2041	65643	2.1	1	0	1
Salmonella enterica PNUSAS105653	AALMYY010000003.1	357033	418207	5.17	1	1	1
Salmonella enterica PNUSAS105654	AALKLX010000003.1	351447	392106	5.17	1	1	1
Salmonella enterica PNUSAS105656	AALMZA010000003.1	361687	401251	5.17	1	1	1
Salmonella enterica PNUSAS105657	AALMYW010000004.1	121773	181518	5.17	1	1	1
Salmonella enterica PNUSAS105658	AALMYT010000006.1	2041	62969	5.17	1	1	1
Salmonella enterica PNUSAS105660	AALMYX010000002.1	135329	197923	5.17	1	1	1
Salmonella enterica PNUSAS105661	AALMYZ010000003.1	133778	173382	5.17	1	1	1
Salmonella enterica PNUSAS105662	AALKMA010000003.1	354113	420885	5.17	1	1	1
Salmonella enterica PNUSAS105663	AALIYE010000004.1	129809	181091	5.17	1	1	1
Salmonella enterica PNUSAS105664	AALIYB010000003.1	129737	190659	5.17	1	1	1
Salmonella enterica PNUSAS105665	AALKLZ010000006.1	134061	184206	5.17	1	1	1
Salmonella enterica PNUSAS105666	AALKMC010000007.1	134047	213597	5.17	1	1	1
Salmonella enterica PNUSAS105668	AALMZE010000002.1	135069	197657	5.17	1	1	1
Salmonella enterica PNUSAS105669	AALMZD010000009.1	84532	148335	5.17	1	1	1
Salmonella enterica PNUSAS105670	AALIYA010000003.1	354113	420867	5.17	1	1	1
Salmonella enterica PNUSAS105671	AALMZR010000004.1	361414	416751	5.17	1	1	1
Salmonella enterica PNUSAS105672	AALIYC010000002.1	357051	418225	5.17	1	1	1
Salmonella enterica PNUSAS105673	AALMZB010000002.1	134288	198091	5.17	1	1	1
Salmonella enterica PNUSAS105675	AALMZJ010000004.1	350743	429851	5.17	1	1	1
Salmonella enterica PNUSAS105676	AALMZG010000006.1	134061	184206	5.17	1	1	1
Salmonella enterica PNUSAS105677	AALMZK010000005.1	2041	64113	5.17	1	1	1
Salmonella enterica PNUSAS105678	AALMZC010000006.1	129986	183463	5.17	1	1	1
Salmonella enterica PNUSAS105681	AAOVES010000001.1	134288	198091	5.17	1	1	1
Salmonella enterica PNUSAS105682	AAPXXK010000028.1	7897	54219	3.12	1	1	0
Salmonella enterica PNUSAS105683	AAQADR010000002.1	152446	211289	5.17	1	1	1
Salmonella enterica PNUSAS105684	AAOVFO010000009.1	48842	112644	5.17	1	1	1
Salmonella enterica PNUSAS105686	AAOVFP010000009.1	98521	159695	5.17	1	1	1
Salmonella enterica PNUSAS105687	AAPXYC010000001.1	290136	329709	5.17	1	1	1
Salmonella enterica PNUSAS105688	AALIZZ010000002.1	124714	188506	5.17	1	1	1
Salmonella enterica PNUSAS105689	AALNEX010000002.1	285233	324802	5.17	1	1	1
Salmonella enterica PNUSAS105692	AALNEU010000009.1	165899	216448	5.17	1	1	1
Salmonella enterica PNUSAS105693	AAYBAW010000003.1	163467	227270	5.17	1	1	1
Salmonella enterica PNUSAS105694	AALNEV010000002.1	135069	197681	5.17	1	1	1
Salmonella enterica PNUSAS105695	AALONX010000007.1	2041	65844	5.17	1	1	1
Salmonella enterica PNUSAS105696	AALONT010000004.1	129824	192049	5.17	1	1	1
Salmonella enterica PNUSAS105697	AALONR010000006.1	134288	198091	5.17	1	1	1
Salmonella enterica PNUSAS105715	AAMEET010000001.1	361687	401251	5.17	1	1	1
Salmonella enterica PNUSAS105718	AAMEEZ010000003.1	133778	173382	5.17	1	1	1
Salmonella enterica PNUSAS105723	AAMEFA010000003.1	278530	324448	5.17	1	1	1
Salmonella enterica PNUSAS105725	AAMNKG010000005.1	2037	68509	5.17	1	1	1
Salmonella enterica PNUSAS105733	AALOIU010000007.1	133911	203957	5.17	1	1	1
Salmonella enterica PNUSAS105735	AALOJK010000002.1	66170	129973	5.17	1	1	1
Salmonella enterica PNUSAS105736	AALOJC010000002.1	302145	368617	5.17	1	1	1
Salmonella enterica PNUSAS105737	AALOIW010000003.1	129735	189250	5.17	1	1	1
Salmonella enterica PNUSAS105738	AALOJF010000005.1	66410	106014	5.17	1	1	1
Salmonella enterica PNUSAS105739	AALOIZ010000004.1	84532	148335	5.17	1	1	1
Salmonella enterica PNUSAS105747	AALTEW010000009.1	62035	112180	5.17	1	1	1
Salmonella enterica PNUSAS105776	AALONS010000001.1	160175	228466	5.17	1	1	1
Salmonella enterica PNUSAS105778	AALONP010000004.1	133757	213307	5.17	1	1	1
Salmonella enterica PNUSAS105783	ABFYKS010000002.1	95452	165013	5.17	1	1	1
Salmonella enterica PNUSAS105785	AALOPJ010000002.1	13339	55644	3.12	1	1	0
Salmonella enterica PNUSAS105791	AALPCD010000002.1	136079	195566	5.17	1	1	1
Salmonella enterica PNUSAS105826	AALQZQ010000007.1	10945	56863	5.17	1	1	1
Salmonella enterica PNUSAS105828	AALRAK010000002.1	302751	352896	5.17	1	1	1
Salmonella enterica PNUSAS105830	AALRAH010000005.1	278726	324644	5.17	1	1	1
Salmonella enterica PNUSAS105831	AALRAE010000007.1	123267	169185	5.17	1	1	1
Salmonella enterica PNUSAS105832	AALQZP010000010.1	43980	102258	5.17	1	1	1
Salmonella enterica PNUSAS105833	AALQZW010000005.1	95532	141450	5.17	1	1	1
Salmonella enterica PNUSAS105834	AALQZZ010000004.1	152501	198419	5.17	1	1	1
Salmonella enterica PNUSAS105837	AALRBA010000002.1	122802	168720	5.17	1	1	1
Salmonella enterica PNUSAS105839	AALRBE010000008.1	80037	131486	5.17	1	1	1
Salmonella enterica PNUSAS105840	AALRAG010000007.1	174948	220866	5.17	1	1	1
Salmonella enterica PNUSAS105841	AALRAN010000024.1	10983	56901	5.17	1	1	1
Salmonella enterica PNUSAS105842	AALRAS010000003.1	350232	396150	5.17	1	1	1
Salmonella enterica PNUSAS105843	AALRAU010000003.1	134091	192369	5.17	1	1	1
Salmonella enterica PNUSAS105844	AALRAJ010000003.1	134092	192370	5.17	1	1	1
Salmonella enterica PNUSAS105846	AALQZO010000002.1	121606	167524	5.17	1	1	1
Salmonella enterica PNUSAS105848	AALRAA010000023.1	10846	56764	5.17	1	1	1
Salmonella enterica PNUSAS105852	AALQZJ010000004.1	281380	336857	5.17	1	1	1
Salmonella enterica PNUSAS105854	AALRAM010000008.1	128943	188460	5.17	1	1	1
Salmonella enterica PNUSAS105856	AALQZT010000014.1	12553	68030	5.17	1	1	1
Salmonella enterica PNUSAS105859	AALQZK010000002.1	115720	171314	5.17	1	1	1
Salmonella enterica PNUSAS105860	AALQZX010000002.1	131478	176777	5.17	1	1	1
Salmonella enterica PNUSAS105862	AALQZU010000003.1	133912	192196	5.17	1	1	1
Salmonella enterica PNUSAS105864	AALQZV010000002.1	129188	197479	5.17	1	1	1
Salmonella enterica PNUSAS105868	AALPBQ010000003.1	350232	396150	5.17	1	1	1
Salmonella enterica PNUSAS105871	AALPBB010000001.1	359080	422883	5.17	1	1	1
Salmonella enterica PNUSAS105872	AALPBI010000002.1	350232	396150	5.17	1	1	1
Salmonella enterica PNUSAS105873	AALPAY010000003.1	350232	396150	5.17	1	1	1
Salmonella enterica PNUSAS105875	AALPBK010000003.1	232467	278385	5.17	1	1	1
Salmonella enterica PNUSAS105876	AALPBC010000005.1	128944	188461	5.17	1	1	1
Salmonella enterica PNUSAS105878	AALQNB010000003.1	350232	396150	5.17	1	1	1
Salmonella enterica PNUSAS105880	AALPBD010000003.1	133778	173382	5.17	1	1	1
Salmonella enterica PNUSAS105881	AALPAX010000005.1	128942	188458	5.17	1	1	1
Salmonella enterica PNUSAS105886	AALQBY010000006.1	3416	35653	3.12	1	1	0
Salmonella enterica PNUSAS105887	AALQCN010000003.1	4441	56069	3.12	1	1	0
Salmonella enterica PNUSAS105889	AALQBW010000003.1	4441	56069	3.12	1	1	0
Salmonella enterica PNUSAS105890	AALQCF010000002.1	307729	369801	5.17	1	1	1
Salmonella enterica PNUSAS105891	AALQCY010000002.1	361638	401202	5.17	1	1	1
Salmonella enterica PNUSAS105892	AALQCR010000004.1	103882	170677	5.17	1	1	1
Salmonella enterica PNUSAS105893	AALQCH010000002.1	134047	213597	5.17	1	1	1
Salmonella enterica PNUSAS105894	AALQDB010000003.1	134092	193667	5.17	1	1	1
Salmonella enterica PNUSAS105895	AALQCC010000002.1	134047	213604	5.17	1	1	1
Salmonella enterica PNUSAS105896	AALQCU010000004.1	4441	56069	3.12	1	1	0
Salmonella enterica PNUSAS105898	AALQPG010000023.1	3549	62152	3.13	1	1	0
Salmonella enterica PNUSAS105899	AALQCW010000004.1	4441	56069	3.12	1	1	0
Salmonella enterica PNUSAS105901	AALQCX010000003.1	134299	198101	5.17	1	1	1
Salmonella enterica PNUSAS105905	AALQCZ010000003.1	123523	171572	5.17	1	1	1
Salmonella enterica PNUSAS105909	AALQBX010000003.1	366605	428677	5.17	1	1	1
Salmonella enterica PNUSAS105926	AALOOU010000001.1	213732	260305	5.17	1	1	1
Salmonella enterica PNUSAS105928	AALOON010000002.1	126017	186908	5.17	1	1	1
Salmonella enterica PNUSAS105929	AALOOE010000006.1	84532	148335	5.17	1	1	1
Salmonella enterica PNUSAS105930	AALOOT010000003.1	357051	418225	5.17	1	1	1
Salmonella enterica PNUSAS105931	AALOOP010000009.1	84532	148335	5.17	1	1	1
Salmonella enterica PNUSAS105932	AALOOK010000002.1	344049	383618	5.17	1	1	1
Salmonella enterica PNUSAS105933	AALOOX010000010.1	84532	148335	5.17	1	1	1
Salmonella enterica PNUSAS105934	AALOOO010000002.1	357030	401187	5.17	1	1	1
Salmonella enterica PNUSAS105935	AALOOJ010000005.1	2038	62929	5.17	1	1	1
Salmonella enterica PNUSAS105936	AALOOF010000001.1	63242	122677	5.17	1	1	1
Salmonella enterica PNUSAS105937	AALOPR010000008.1	134683	188364	5.17	1	1	1
Salmonella enterica PNUSAS105938	AALOOQ010000001.1	213732	260305	5.17	1	1	1
Salmonella enterica PNUSAS105939	AALOOS010000002.1	114088	160661	5.17	1	1	1
Salmonella enterica PNUSAS105940	AALOOY010000003.1	134399	198202	5.17	1	1	1
Salmonella enterica PNUSAS105942	AALOOR010000001.1	236449	306010	5.17	1	1	1
Salmonella enterica PNUSAS105943	AALOOH010000003.1	244112	306184	5.17	1	1	1
Salmonella enterica PNUSAS105944	AALOOM010000003.1	134399	198199	5.17	1	1	1
Salmonella enterica PNUSAS105945	AALOOL010000002.1	359843	416033	5.17	1	1	1
Salmonella enterica PNUSAS105946	AALOOI010000006.1	84532	148335	5.17	1	1	1
Salmonella enterica PNUSAS105967	AALPBU010000001.1	278449	332129	5.17	1	1	1
Salmonella enterica PNUSAS105968	AALPCV010000005.1	148302	187871	5.17	1	1	1
Salmonella enterica PNUSAS105969	AALPCH010000005.1	2978	52808	3.12	1	1	0
Salmonella enterica PNUSAS105970	AALPCA010000003.1	134628	198431	5.17	1	1	1
Salmonella enterica PNUSAS105971	AALPCC010000020.1	2041	65844	5.17	1	1	1
Salmonella enterica PNUSAS105972	AALPCG010000004.1	134628	198431	5.17	1	1	1
Salmonella enterica PNUSAS105973	AALPCF010000005.1	9623	60940	3.12	1	1	0
Salmonella enterica PNUSAS105978	AALPCM010000007.1	2041	65843	5.17	1	1	1
Salmonella enterica PNUSAS105988	AALPBW010000004.1	121258	193313	5.17	1	1	1
Salmonella enterica PNUSAS106009	AAMGTQ010000002.1	134500	198302	5.17	1	1	1
Salmonella enterica PNUSAS106012	AAMGSG010000002.1	48837	112639	5.17	1	1	1
Salmonella enterica PNUSAS106029	AALPCN010000021.1	7771	61347	5.17	1	1	1
Salmonella enterica PNUSAS106088	AALQCP010000007.1	134047	213597	5.17	1	1	1
Salmonella enterica PNUSAS106089	AALQCS010000007.1	134092	199943	5.17	1	1	1
Salmonella enterica PNUSAS106090	AALQCT010000009.1	84532	148335	5.17	1	1	1
Salmonella enterica PNUSAS106091	AALQCO010000006.1	133721	197524	5.17	1	1	1
Salmonella enterica PNUSAS106093	AALQCI010000007.1	133912	192727	5.17	1	1	1
Salmonella enterica PNUSAS106094	AALQCJ010000005.1	133721	197524	5.17	1	1	1
Salmonella enterica PNUSAS106095	AALQCM010000011.1	130774	191629	5.17	1	1	1
Salmonella enterica PNUSAS106132	AALQHH010000001.1	161540	242025	5.17	1	1	1
Salmonella enterica PNUSAS106138	AALQHZ010000003.1	148440	188009	5.17	1	1	1
Salmonella enterica PNUSAS106139	AALQGR010000010.1	54341	93910	5.17	1	1	1
Salmonella enterica PNUSAS106143	AALQGD010000006.1	54321	123130	5.17	1	1	1
Salmonella enterica PNUSAS106144	AALQGO010000007.1	42996	106799	5.17	1	1	1
Salmonella enterica PNUSAS106150	AALQFS010000004.1	54350	123159	5.17	1	1	1
Salmonella enterica PNUSAS106153	AALQFR010000004.1	144341	197920	5.17	1	1	1
Salmonella enterica PNUSAS106154	AALQFQ010000011.1	57857	107687	3.12	1	1	0
Salmonella enterica PNUSAS106156	AALQFT010000006.1	145369	204802	5.17	1	1	1
Salmonella enterica PNUSAS106157	AALQFG010000007.1	57813	121616	5.17	1	1	1
Salmonella enterica PNUSAS106158	AALQFL010000017.1	12553	73726	5.17	1	1	1
Salmonella enterica PNUSAS106159	AALQFY010000002.1	116167	184976	5.17	1	1	1
Salmonella enterica PNUSAS106188	AALPCO010000002.1	344038	383607	5.17	1	1	1
Salmonella enterica PNUSAS106189	AALPCW010000002.1	355878	424169	5.17	1	1	1
Salmonella enterica PNUSAS106191	AALPZR010000003.1	174850	220768	5.17	1	1	1
Salmonella enterica PNUSAS106192	AALPZV010000003.1	135944	198016	5.17	1	1	1
Salmonella enterica PNUSAS106193	AALPZZ010000003.1	133778	173382	5.17	1	1	1
Salmonella enterica PNUSAS106195	AALQAA010000005.1	134288	198091	5.17	1	1	1
Salmonella enterica PNUSAS106197	AALQIR010000005.1	115643	171237	5.17	1	1	1
Salmonella enterica PNUSAS106208	AALQPV010000004.1	2041	62986	5.17	1	1	1
Salmonella enterica PNUSAS106210	AALQLW010000003.1	2041	62985	5.17	1	1	1
Salmonella enterica PNUSAS106211	AALQMA010000010.1	84532	148335	5.17	1	1	1
Salmonella enterica PNUSAS106212	AALQMB010000003.1	122398	187395	5.17	1	1	1
Salmonella enterica PNUSAS106228	AALQAC010000003.1	134288	198091	5.17	1	1	1
Salmonella enterica PNUSAS106229	AALQAB010000003.1	350232	396150	5.17	1	1	1
Salmonella enterica PNUSAS106249	AALQYS010000004.1	133778	185261	5.17	1	1	1
Salmonella enterica PNUSAS106251	AALQYU010000002.1	392755	462926	5.17	1	1	1
Salmonella enterica PNUSAS106253	AALQYT010000002.1	135283	197826	5.17	1	1	1
Salmonella enterica PNUSAS106254	AALQYV010000002.1	350232	396150	5.17	1	1	1
Salmonella enterica PNUSAS106255	AALQYY010000004.1	134288	198091	5.17	1	1	1
Salmonella enterica PNUSAS106272	AALQBV010000002.1	117754	168926	5.17	1	1	1
Salmonella enterica PNUSAS106273	AALQBR010000006.1	103392	167195	5.17	1	1	1
Salmonella enterica PNUSAS106279	AALQBI010000002.1	135069	197663	5.17	1	1	1
Salmonella enterica PNUSAS106280	AALQBG010000003.1	165934	205498	5.17	1	1	1
Salmonella enterica PNUSAS106281	AALQBF010000035.1	12507	44744	3.12	1	1	0
Salmonella enterica PNUSAS106288	AALQCA010000002.1	23511	87314	5.17	1	1	1
Salmonella enterica PNUSAS106289	AALQPJ010000004.1	134047	213597	5.17	1	1	1
Salmonella enterica PNUSAS106291	AALQFA010000004.1	122398	175974	5.17	1	1	1
Salmonella enterica PNUSAS106292	AALQEE010000004.1	122031	175607	5.17	1	1	1
Salmonella enterica PNUSAS106293	AALQEV010000003.1	134299	198101	5.17	1	1	1
Salmonella enterica PNUSAS106294	AALQEK010000003.1	126311	202728	5.17	1	1	1
Salmonella enterica PNUSAS106295	AALQEM010000003.1	361230	405955	5.17	1	1	1
Salmonella enterica PNUSAS106296	AALQEI010000005.1	129732	190654	5.17	1	1	1
Salmonella enterica PNUSAS106297	AALQPK010000003.1	135672	185812	5.17	1	1	1
Salmonella enterica PNUSAS106299	AALQED010000002.1	336312	405121	5.17	1	1	1
Salmonella enterica PNUSAS106300	AALQFK010000003.1	134092	216019	5.17	1	1	1
Salmonella enterica PNUSAS106301	AALQFE010000002.1	366594	428666	5.17	1	1	1
Salmonella enterica PNUSAS106302	AALQPI010000002.1	133741	197544	5.17	1	1	1
Salmonella enterica PNUSAS106303	AALQEU010000002.1	121885	184899	5.17	1	1	1
Salmonella enterica PNUSAS106304	AALQEQ010000002.1	133941	197744	5.17	1	1	1
Salmonella enterica PNUSAS106306	AALQFI010000001.1	350232	396150	5.17	1	1	1
Salmonella enterica PNUSAS106307	AALQEC010000001.1	134288	198135	5.17	1	1	1
Salmonella enterica PNUSAS106308	AALQDV010000003.1	134092	193520	5.17	1	1	1
Salmonella enterica PNUSAS106310	AALQFB010000002.1	128364	196655	5.17	1	1	1
Salmonella enterica PNUSAS106311	AALQPP010000003.1	357066	401223	5.17	1	1	1
Salmonella enterica PNUSAS106312	AALQDZ010000002.1	344049	383618	5.17	1	1	1
Salmonella enterica PNUSAS106314	AAYBAQ010000002.1	133778	173382	5.17	1	1	1
Salmonella enterica PNUSAS106316	AALQET010000002.1	134092	216019	5.17	1	1	1
Salmonella enterica PNUSAS106317	AAYBAR010000002.1	134289	198136	5.17	1	1	1
Salmonella enterica PNUSAS106318	AALQEZ010000004.1	129240	173397	5.17	1	1	1
Salmonella enterica PNUSAS106319	AAYBAT010000001.1	135946	199749	5.17	1	1	1
Salmonella enterica PNUSAS106321	AALQEP010000003.1	361414	416751	5.17	1	1	1
Salmonella enterica PNUSAS106322	AALQFH010000001.1	123425	190691	5.17	1	1	1
Salmonella enterica PNUSAS106323	AALQEW010000003.1	344049	383618	5.17	1	1	1
Salmonella enterica PNUSAS106324	AALQEX010000003.1	122763	182825	5.17	1	1	1
Salmonella enterica PNUSAS106331	AALQEB010000002.1	126907	184622	5.17	1	1	1
Salmonella enterica PNUSAS106332	AALQEN010000002.1	87792	127396	5.17	1	1	1
Salmonella enterica PNUSAS106337	AALQEJ010000004.1	90733	137294	5.17	1	1	1
Salmonella enterica PNUSAS106338	AALQEO010000001.1	361685	401249	5.17	1	1	1
Salmonella enterica PNUSAS106339	AALQES010000002.1	127820	203251	5.17	1	1	1
Salmonella enterica PNUSAS106342	AALQIZ010000008.1	23374	84319	5.17	1	1	1
Salmonella enterica PNUSAS106343	AALQIW010000001.1	356801	417975	5.17	1	1	1
Salmonella enterica PNUSAS106345	AALQJG010000005.1	15667	63752	5.17	1	1	1
Salmonella enterica PNUSAS106361	AALQJK010000003.1	130518	193715	5.17	1	1	1
Salmonella enterica PNUSAS106362	AALQJE010000003.1	357194	398931	5.17	1	1	1
Salmonella enterica PNUSAS106388	AALQRN010000003.1	344049	383618	5.17	1	1	1
Salmonella enterica PNUSAS106389	AALQRI010000002.1	366604	428676	5.17	1	1	1
Salmonella enterica PNUSAS106391	AALQRO010000002.1	361808	401372	5.17	1	1	1
Salmonella enterica PNUSAS106408	AALQLN010000002.1	134596	198399	5.17	1	1	1
Salmonella enterica PNUSAS106409	AALQLV010000002.1	133721	197524	5.17	1	1	1
Salmonella enterica PNUSAS106410	AALQLP010000002.1	134288	198091	5.17	1	1	1
Salmonella enterica PNUSAS106411	AALQLJ010000004.1	351547	413764	5.17	1	1	1
Salmonella enterica PNUSAS106412	AALQLK010000003.1	126102	196046	5.17	1	1	1
Salmonella enterica PNUSAS106413	AALQMC010000005.1	4441	56069	3.12	1	1	0
Salmonella enterica PNUSAS106414	AALQLS010000003.1	135381	174945	5.17	1	1	1
Salmonella enterica PNUSAS106415	AALQLT010000002.1	361637	401201	5.17	1	1	1
Salmonella enterica PNUSAS106416	AALQLO010000005.1	133912	192189	5.17	1	1	1
Salmonella enterica PNUSAS106421	AALQLQ010000003.1	356368	431507	5.17	1	1	1
Salmonella enterica PNUSAS106422	AALQLI010000002.1	354055	420852	5.17	1	1	1
Salmonella enterica PNUSAS106423	AALQLH010000001.1	341801	399350	5.17	1	1	1
Salmonella enterica PNUSAS106424	AALQLF010000002.1	133778	173382	5.17	1	1	1
Salmonella enterica PNUSAS106425	AALQLR010000001.1	348540	402379	5.17	1	1	1
Salmonella enterica PNUSAS106426	AALQLL010000002.1	357041	418215	5.17	1	1	1
Salmonella enterica PNUSAS106429	AALQMW010000003.1	134299	198058	5.17	1	1	1
Salmonella enterica PNUSAS106430	AALQMU010000008.1	57740	107570	3.12	1	1	0
Salmonella enterica PNUSAS106433	AALQMV010000006.1	95713	141631	5.17	1	1	1
Salmonella enterica PNUSAS106442	AALQMQ010000004.1	130774	191635	5.17	1	1	1
Salmonella enterica PNUSAS106445	AALQMY010000001.1	135947	199750	5.17	1	1	1
Salmonella enterica PNUSAS106446	AALQNP010000001.1	130774	191635	5.17	1	1	1
Salmonella enterica PNUSAS106447	AALQMS010000005.1	84532	148335	5.17	1	1	1
Salmonella enterica PNUSAS106448	AALQMX010000003.1	134501	198303	5.17	1	1	1
Salmonella enterica PNUSAS106449	AALQNK010000002.1	130774	191628	5.17	1	1	1
Salmonella enterica PNUSAS106450	AALRAI010000004.1	134299	198101	5.17	1	1	1
Salmonella enterica PNUSAS106451	AALQNN010000003.1	130145	191083	5.17	1	1	1
Salmonella enterica PNUSAS106452	AALQNH010000005.1	168647	214565	5.17	1	1	1
Salmonella enterica PNUSAS106456	AALQNG010000003.1	132257	178175	5.17	1	1	1
Salmonella enterica PNUSAS106468	AALQNR010000004.1	130179	189694	5.17	1	1	1
Salmonella enterica PNUSAS106508	AALQOC010000003.1	133845	197654	5.17	1	1	1
Salmonella enterica PNUSAS106529	AALQQE010000005.1	122398	175974	5.17	1	1	1
Salmonella enterica PNUSAS106530	AALQPW010000005.1	122401	175977	5.17	1	1	1
Salmonella enterica PNUSAS106531	AALQQF010000004.1	120402	173978	5.17	1	1	1
Salmonella enterica PNUSAS106532	AALQQA010000006.1	133912	200221	5.17	1	1	1
Salmonella enterica PNUSAS106533	AALQQD010000007.1	84953	140069	5.17	1	1	1
Salmonella enterica PNUSAS106534	AALQQC010000007.1	84532	148335	5.17	1	1	1
Salmonella enterica PNUSAS106535	AALQQG010000001.1	350231	396149	5.17	1	1	1
Salmonella enterica PNUSAS106536	AALQQH010000003.1	122398	175974	5.17	1	1	1
Salmonella enterica PNUSAS106537	AALQPY010000002.1	350343	410404	5.17	1	1	1
Salmonella enterica PNUSAS106538	AALQPX010000004.1	128950	188467	5.17	1	1	1
Salmonella enterica PNUSAS106539	AALRBM010000001.1	124884	163320	5.17	1	1	1
Salmonella enterica PNUSAS106549	AALQQN010000003.1	133778	173382	5.17	1	1	1
Salmonella enterica PNUSAS106550	AALQRG010000003.1	134155	197958	5.17	1	1	1
Salmonella enterica PNUSAS106551	AALQRA010000004.1	129737	190658	5.17	1	1	1
Salmonella enterica PNUSAS106553	AALQQR010000003.1	121258	193307	5.17	1	1	1
Salmonella enterica PNUSAS106554	AALQQV010000002.1	361638	401202	5.17	1	1	1
Salmonella enterica PNUSAS106555	AALQQO010000002.1	361687	401251	5.17	1	1	1
Salmonella enterica PNUSAS106556	AAYBAU010000004.1	129737	190659	5.17	1	1	1
Salmonella enterica PNUSAS106558	AALQQZ010000003.1	4441	56069	3.12	1	1	0
Salmonella enterica PNUSAS106559	AALQRF010000006.1	134243	198046	5.17	1	1	1
Salmonella enterica PNUSAS106561	AALQQW010000003.1	304883	365538	5.17	1	1	1
Salmonella enterica PNUSAS106562	AALQQQ010000003.1	361414	416751	5.17	1	1	1
Salmonella enterica PNUSAS106563	AALQQM010000003.1	120900	168949	5.17	1	1	1
Salmonella enterica PNUSAS106564	AALQQP010000001.1	357050	418224	5.17	1	1	1
Salmonella enterica PNUSAS106566	AALQQL010000002.1	344038	383607	5.17	1	1	1
Salmonella enterica PNUSAS106567	AALQQY010000003.1	361414	416751	5.17	1	1	1
Salmonella enterica PNUSAS106568	AALQQS010000017.1	6139	63802	3.12	1	1	0
Salmonella enterica PNUSAS106569	AALQRB010000003.1	366788	428860	5.17	1	1	1
Salmonella enterica PNUSAS106570	AALQRD010000002.1	374112	436730	5.17	1	1	1
Salmonella enterica PNUSAS106571	AALQRE010000005.1	129737	190675	5.17	1	1	1
Salmonella enterica PNUSAS106572	AALQRC010000003.1	129749	198040	5.17	1	1	1
Salmonella enterica PNUSAS106573	AALQRK010000003.1	129737	190682	5.17	1	1	1
Salmonella enterica PNUSAS106574	AALQRH010000003.1	129737	190682	5.17	1	1	1
Salmonella enterica PNUSAS106591	AAMGZJ010000003.1	121258	193301	5.17	1	1	1
Salmonella enterica PNUSAS106592	AAMGZC010000004.1	129737	190668	5.17	1	1	1
Salmonella enterica PNUSAS106593	AAQLEY010000005.1	283	48657	5.17	1	1	1
Salmonella enterica PNUSAS106596	AAMNJX010000004.1	129737	190675	5.17	1	1	1
Salmonella enterica PNUSAS106597	AAMNJZ010000002.1	344049	394715	5.17	1	1	1
Salmonella enterica PNUSAS106598	AAMGZS010000003.1	126017	186908	5.17	1	1	1
Salmonella enterica PNUSAS106599	AAMHAA010000004.1	126673	183798	5.17	1	1	1
Salmonella enterica PNUSAS106601	AAMNKM010000003.1	121114	193170	5.17	1	1	1
Salmonella enterica PNUSAS106602	AAMHAH010000003.1	134288	198091	5.17	1	1	1
Salmonella enterica PNUSAS106603	AAMGZW010000005.1	84532	148324	5.17	1	1	1
Salmonella enterica PNUSAS106604	AAMGZI010000003.1	135733	202211	5.17	1	1	1
Salmonella enterica PNUSAS106605	AAMHAS010000004.1	135522	203823	5.17	1	1	1
Salmonella enterica PNUSAS106607	AAMGZH010000002.1	361638	401202	5.17	1	1	1
Salmonella enterica PNUSAS106608	AAMGZE010000003.1	350343	410410	5.17	1	1	1
Salmonella enterica PNUSAS106609	AAMNJU010000004.1	134496	187944	5.17	1	1	1
Salmonella enterica PNUSAS106611	AAMNKC010000002.1	291919	359186	5.17	1	1	1
Salmonella enterica PNUSAS106612	AAMHAB010000003.1	361584	401148	5.17	1	1	1
Salmonella enterica PNUSAS106613	AAMHAC010000005.1	209084	284916	5.17	1	1	1
Salmonella enterica PNUSAS106614	AAMGZK010000004.1	121258	193307	5.17	1	1	1
Salmonella enterica PNUSAS106615	AAYAXC010000004.1	129737	190675	5.17	1	1	1
Salmonella enterica PNUSAS106652	AALRFP010000036.1	12594	44827	3.12	1	1	0
Salmonella enterica PNUSAS106653	AALRFJ020000005.1	104599	158281	5.17	1	1	1
Salmonella enterica PNUSAS106655	AALRFK020000002.1	75920	115489	5.17	1	1	1
Salmonella enterica PNUSAS106656	AALTAD020000002.1	129025	184965	5.17	1	1	1
Salmonella enterica PNUSAS106671	AALRDK010000001.1	361686	401250	5.17	1	1	1
Salmonella enterica PNUSAS106674	AALRDF010000001.1	155572	216401	5.17	1	1	1
Salmonella enterica PNUSAS106675	AALRDS010000004.1	246131	296276	5.17	1	1	1
Salmonella enterica PNUSAS106678	AALRDM010000001.1	97291	150867	5.17	1	1	1
Salmonella enterica PNUSAS106679	AALRDG010000003.1	359806	429971	5.17	1	1	1
Salmonella enterica PNUSAS106691	AALQRY010000001.1	352567	402712	5.17	1	1	1
Salmonella enterica PNUSAS106711	AALRCF010000002.1	361639	401202	5.17	1	1	1
Salmonella enterica PNUSAS106712	AALRCG010000004.1	133778	173382	5.17	1	1	1
Salmonella enterica PNUSAS106713	AALRCE010000005.1	134288	198091	5.17	1	1	1
Salmonella enterica PNUSAS106714	AALRCJ010000003.1	135081	194449	5.17	1	1	1
Salmonella enterica PNUSAS106715	AALRCB010000004.1	134629	196701	5.17	1	1	1
Salmonella enterica PNUSAS106716	AALRCI010000002.1	361630	401194	5.17	1	1	1
Salmonella enterica PNUSAS106717	AALRCH010000002.1	134288	198091	5.17	1	1	1
Salmonella enterica PNUSAS106718	AALRCD010000002.1	361639	401203	5.17	1	1	1
Salmonella enterica PNUSAS106731	AALQRT010000005.1	2041	64113	5.17	1	1	1
Salmonella enterica PNUSAS106732	AALQYN010000003.1	236118	296773	5.17	1	1	1
Salmonella enterica PNUSAS106734	AALQYH010000003.1	126017	186908	5.17	1	1	1
Salmonella enterica PNUSAS106736	AALQZG010000003.1	228546	268115	5.17	1	1	1
Salmonella enterica PNUSAS106737	AALQYG010000004.1	350231	396149	5.17	1	1	1
Salmonella enterica PNUSAS106738	AALRAP010000002.1	126571	184286	5.17	1	1	1
Salmonella enterica PNUSAS106739	AALQYL010000008.1	10072	88333	5.17	1	1	1
Salmonella enterica PNUSAS106740	AALQZE010000006.1	128943	188464	5.17	1	1	1
Salmonella enterica PNUSAS106742	AALQYQ010000005.1	134092	192370	5.17	1	1	1
Salmonella enterica PNUSAS106743	AALQYI010000005.1	134092	192370	5.17	1	1	1
Salmonella enterica PNUSAS106747	AALQYM010000003.1	353931	423874	5.17	1	1	1
Salmonella enterica PNUSAS106748	AALQYP010000011.1	84532	148335	5.17	1	1	1
Salmonella enterica PNUSAS106749	AALQXZ010000004.1	134299	198101	5.17	1	1	1
Salmonella enterica PNUSAS106750	AALQYK010000002.1	134299	198101	5.17	1	1	1
Salmonella enterica PNUSAS106752	AALQZA010000003.1	120273	165862	5.17	1	1	1
Salmonella enterica PNUSAS106753	AALQZC010000002.1	344049	383618	5.17	1	1	1
Salmonella enterica PNUSAS106754	AALQZF010000005.1	84532	148335	5.17	1	1	1
Salmonella enterica PNUSAS106755	AALQZD010000004.1	135310	199113	5.17	1	1	1
Salmonella enterica PNUSAS106757	AALRFG010000002.1	344049	383618	5.17	1	1	1
Salmonella enterica PNUSAS106793	ABFVTK010000002.1	133778	173382	5.17	1	1	1
Salmonella enterica PNUSAS106805	AALRMF010000003.1	120695	192746	5.17	1	1	1
Salmonella enterica PNUSAS106806	AALRQC010000002.1	361404	416741	5.17	1	1	1
Salmonella enterica PNUSAS106845	AALSZV010000004.1	2041	61550	5.17	1	1	1
Salmonella enterica PNUSAS106847	AALRFA010000002.1	134288	198091	5.17	1	1	1
Salmonella enterica PNUSAS106848	AALRFD010000004.1	129837	190765	5.17	1	1	1
Salmonella enterica PNUSAS106849	AALRFF010000003.1	366604	428676	5.17	1	1	1
Salmonella enterica PNUSAS106851	AALRFB010000003.1	343849	383418	5.17	1	1	1
Salmonella enterica PNUSAS106853	AALREX010000006.1	9324	60641	3.12	1	1	0
Salmonella enterica PNUSAS106854	AAPMCY010000003.1	373540	440676	5.17	1	1	1
Salmonella enterica PNUSAS106855	AALRFM010000002.1	361808	401372	5.17	1	1	1
Salmonella enterica PNUSAS106856	AALRFC010000003.1	344047	383616	5.17	1	1	1
Salmonella enterica PNUSAS106857	AALRMJ010000004.1	135543	185688	5.17	1	1	1
Salmonella enterica PNUSAS106858	AALREY010000004.1	129737	190682	5.17	1	1	1
Salmonella enterica PNUSAS106859	AALREU010000005.1	122398	175974	5.17	1	1	1
Salmonella enterica PNUSAS106861	AALREN010000005.1	134288	198091	5.17	1	1	1
Salmonella enterica PNUSAS106862	AALREH010000005.1	135310	199113	5.17	1	1	1
Salmonella enterica PNUSAS106863	AALREO010000002.1	176043	244334	5.17	1	1	1
Salmonella enterica PNUSAS106864	AALREL010000002.1	355880	424171	5.17	1	1	1
Salmonella enterica PNUSAS106865	AALREK010000002.1	355881	424172	5.17	1	1	1
Salmonella enterica PNUSAS106866	AALREF010000004.1	350232	396150	5.17	1	1	1
Salmonella enterica PNUSAS106867	AALREW010000001.1	134288	198091	5.17	1	1	1
Salmonella enterica PNUSAS106868	AAYBAG010000005.1	134221	197823	2.1	1	0	1
Salmonella enterica PNUSAS106869	AALRET010000001.1	126083	181515	5.17	1	1	1
Salmonella enterica PNUSAS106870	AALSZZ010000007.1	128939	188454	5.17	1	1	1
Salmonella enterica PNUSAS106872	AALRIE010000002.1	133778	173382	5.17	1	1	1
Salmonella enterica PNUSAS106873	AALRGM010000017.1	2041	62956	5.17	1	1	1
Salmonella enterica PNUSAS106874	AALRGO010000003.1	134092	199943	5.17	1	1	1
Salmonella enterica PNUSAS106875	AALRGK010000003.1	134288	197890	2.1	1	0	1
Salmonella enterica PNUSAS106880	AALRGD010000002.1	134092	181485	5.17	1	1	1
Salmonella enterica PNUSAS106881	AALRGI010000001.1	134092	191142	5.17	1	1	1
Salmonella enterica PNUSAS106882	AALRGG010000005.1	133778	173382	5.17	1	1	1
Salmonella enterica PNUSAS106883	AALRGC010000002.1	134092	191142	5.17	1	1	1
Salmonella enterica PNUSAS106884	AALRFZ010000003.1	133778	173382	5.17	1	1	1
Salmonella enterica PNUSAS106886	AALRGX010000004.1	122398	175974	5.17	1	1	1
Salmonella enterica PNUSAS106887	AALRGS010000002.1	134091	216018	5.17	1	1	1
Salmonella enterica PNUSAS106889	AALRGH010000001.1	336312	405121	5.17	1	1	1
Salmonella enterica PNUSAS106890	AALRGF010000002.1	361744	401308	5.17	1	1	1
Salmonella enterica PNUSAS106891	AALRGL010000002.1	134299	198101	5.17	1	1	1
Salmonella enterica PNUSAS106893	AALRGB010000002.1	307602	369674	5.17	1	1	1
Salmonella enterica PNUSAS106894	AALRGN010000004.1	2041	81591	5.17	1	1	1
Salmonella enterica PNUSAS106895	AALRGE010000003.1	116194	185003	5.17	1	1	1
Salmonella enterica PNUSAS106896	AALRMM010000002.1	121886	184912	5.17	1	1	1
Salmonella enterica PNUSAS106898	AALRGJ010000002.1	103125	185052	5.17	1	1	1
Salmonella enterica PNUSAS106899	AALRGQ010000008.1	133829	173433	5.17	1	1	1
Salmonella enterica PNUSAS107011	AALRHJ010000002.1	134288	198135	5.17	1	1	1
Salmonella enterica PNUSAS107012	AALRHR010000001.1	369889	441313	5.17	1	1	1
Salmonella enterica PNUSAS107013	AALRHW010000003.1	130341	189856	5.17	1	1	1
Salmonella enterica PNUSAS107014	AALRHE010000003.1	350231	396149	5.17	1	1	1
Salmonella enterica PNUSAS107015	AALRIA010000003.1	343929	383498	5.17	1	1	1
Salmonella enterica PNUSAS107016	AALRHT010000003.1	134299	198101	5.17	1	1	1
Salmonella enterica PNUSAS107018	AALRHN010000002.1	344048	383617	5.17	1	1	1
Salmonella enterica PNUSAS107020	AALRHH010000002.1	134397	205821	5.17	1	1	1
Salmonella enterica PNUSAS107021	AALRHI010000005.1	84957	140072	5.17	1	1	1
Salmonella enterica PNUSAS107022	AAYBAE010000003.1	134288	197890	2.1	1	0	1
Salmonella enterica PNUSAS107023	AALRHK010000002.1	349743	412645	5.17	1	1	1
Salmonella enterica PNUSAS107025	AALRHU010000003.1	123973	162406	5.17	1	1	1
Salmonella enterica PNUSAS107026	AALRHP010000002.1	354137	411852	5.17	1	1	1
Salmonella enterica PNUSAS107027	AALRHQ010000001.1	134397	205820	5.17	1	1	1
Salmonella enterica PNUSAS107028	AALRHB010000004.1	134397	198244	5.17	1	1	1
Salmonella enterica PNUSAS107031	AALRGZ010000003.1	134288	197890	2.1	1	0	1
Salmonella enterica PNUSAS107032	AALRHM010000001.1	369889	441313	5.17	1	1	1
Salmonella enterica PNUSAS107034	AALRHC010000003.1	344049	383618	5.17	1	1	1
Salmonella enterica PNUSAS107035	AALRHS010000003.1	120373	184183	5.17	1	1	1
Salmonella enterica PNUSAS107037	AALRHF010000006.1	84532	148335	5.17	1	1	1
Salmonella enterica PNUSAS107038	AALRHD010000002.1	361457	406182	5.17	1	1	1
Salmonella enterica PNUSAS107052	AALRIB010000004.1	122763	170577	5.17	1	1	1
Salmonella enterica PNUSAS107053	AALRIH010000001.1	348588	407539	5.17	1	1	1
Salmonella enterica PNUSAS107054	AALRHZ010000002.1	354049	408260	5.17	1	1	1
Salmonella enterica PNUSAS107055	AALRHV010000002.1	344049	383618	5.17	1	1	1
Salmonella enterica PNUSAS107056	AALRHY010000003.1	84957	140073	5.17	1	1	1
Salmonella enterica PNUSAS107096	AAMNKH010000007.1	103295	161572	5.17	1	1	1
Salmonella enterica PNUSAS107099	AAMNKD010000006.1	97164	143082	5.17	1	1	1
Salmonella enterica PNUSAS107104	AALRKP010000002.1	359806	429983	5.17	1	1	1
Salmonella enterica PNUSAS107124	AALRKN010000004.1	133778	173382	5.17	1	1	1
Salmonella enterica PNUSAS107144	AALRLA010000006.1	134288	198091	5.17	1	1	1
Salmonella enterica PNUSAS107145	AALRKS010000004.1	122398	175974	5.17	1	1	1
Salmonella enterica PNUSAS107146	AALRKT010000004.1	116167	184976	5.17	1	1	1
Salmonella enterica PNUSAS107148	AALRLD010000001.1	351062	407750	5.17	1	1	1
Salmonella enterica PNUSAS107151	AALRLG010000007.1	23369	78846	5.17	1	1	1
Salmonella enterica PNUSAS107154	AALRKO010000007.1	133860	215787	5.17	1	1	1
Salmonella enterica PNUSAS107156	AALRLL010000003.1	134109	197912	5.17	1	1	1
Salmonella enterica PNUSAS107157	AALRLC010000002.1	134092	216019	5.17	1	1	1
Salmonella enterica PNUSAS107158	AALRLF010000009.1	23370	78926	5.17	1	1	1
Salmonella enterica PNUSAS107159	AALRLE010000005.1	134288	198091	5.17	1	1	1
Salmonella enterica PNUSAS107163	AALRKX010000010.1	23537	105464	5.17	1	1	1
Salmonella enterica PNUSAS107164	AALRKZ010000002.1	23471	63035	5.17	1	1	1
Salmonella enterica PNUSAS107165	AALRKV010000005.1	134113	197916	5.17	1	1	1
Salmonella enterica PNUSAS107166	AALRKU010000003.1	344049	383618	5.17	1	1	1
Salmonella enterica PNUSAS107225	AALRME010000001.1	347926	422259	5.17	1	1	1
Salmonella enterica PNUSAS107228	AALRML010000007.1	108855	158685	3.12	1	1	0
Salmonella enterica PNUSAS107229	AALRMK010000009.1	120708	173940	5.17	1	1	1
Salmonella enterica PNUSAS107230	AAYBAA010000001.1	302448	347173	5.17	1	1	1
Salmonella enterica PNUSAS107252	AAMHDH010000002.1	361413	416308	5.17	1	1	1
Salmonella enterica PNUSAS107253	AAMHDK010000004.1	128258	195053	5.17	1	1	1
Salmonella enterica PNUSAS107255	AALSZE010000004.1	366596	428668	5.17	1	1	1
Salmonella enterica PNUSAS107256	AALSZL010000006.1	2041	64677	5.17	1	1	1
Salmonella enterica PNUSAS107257	AALSZD010000002.1	361686	401250	5.17	1	1	1
Salmonella enterica PNUSAS107258	AALSZK010000002.1	134047	213597	5.17	1	1	1
Salmonella enterica PNUSAS107259	AALSZG010000003.1	245936	290661	5.17	1	1	1
Salmonella enterica PNUSAS107275	AALSZS010000004.1	184782	235802	5.17	1	1	1
Salmonella enterica PNUSAS107276	AALTAF010000004.1	130774	191643	5.17	1	1	1
Salmonella enterica PNUSAS107277	AALSZT010000005.1	2041	62932	5.17	1	1	1
Salmonella enterica PNUSAS107278	AALSZP010000002.1	361638	401202	5.17	1	1	1
Salmonella enterica PNUSAS107279	AALTAE010000006.1	84532	148335	5.17	1	1	1
Salmonella enterica PNUSAS107280	AALSZC010000007.1	130774	191629	5.17	1	1	1
Salmonella enterica PNUSAS107281	AALSZR010000002.1	228528	268097	5.17	1	1	1
Salmonella enterica PNUSAS107283	AALSZN010000003.1	120386	184196	5.17	1	1	1
Salmonella enterica PNUSAS107284	AALSZO010000005.1	84532	148335	5.17	1	1	1
Salmonella enterica PNUSAS107286	AALTDS010000002.1	114078	160651	5.17	1	1	1
Salmonella enterica PNUSAS107287	AALSZH010000004.1	134047	213597	5.17	1	1	1
Salmonella enterica PNUSAS107289	AALSZF010000011.1	84532	148335	5.17	1	1	1
Salmonella enterica PNUSAS107290	AALSZI010000004.1	184789	225010	5.17	1	1	1
Salmonella enterica PNUSAS107291	AALTAC010000002.1	134288	198091	5.17	1	1	1
Salmonella enterica PNUSAS107294	AALTDW010000007.1	62105	100541	5.17	1	1	1
Salmonella enterica PNUSAS107298	AALTEJ010000007.1	88227	127769	3.12	1	1	0
Salmonella enterica PNUSAS107313	AALTEC010000003.1	361414	416751	5.17	1	1	1
Salmonella enterica PNUSAS107333	AALTES010000003.1	133778	173382	5.17	1	1	1
Salmonella enterica PNUSAS107334	AALTEP010000002.1	344049	383618	5.17	1	1	1
Salmonella enterica PNUSAS107335	AALTEH010000004.1	128340	187524	5.17	1	1	1
Salmonella enterica PNUSAS107336	AALTEL010000003.1	130145	191089	5.17	1	1	1
Salmonella enterica PNUSAS107337	AALTEI010000004.1	2041	78457	5.17	1	1	1
Salmonella enterica PNUSAS107338	AALTEG010000006.1	2041	62986	5.17	1	1	1
Salmonella enterica PNUSAS107339	AALTEK010000006.1	2041	62986	5.17	1	1	1
Salmonella enterica PNUSAS107352	AAVOFZ010000003.1	134397	205820	5.17	1	1	1
Salmonella enterica PNUSAS107354	ABAPLI010000002.1	105048	175094	5.17	1	1	1
Salmonella enterica PNUSAS107356	AALTIF010000002.1	126224	164660	5.17	1	1	1
Salmonella enterica PNUSAS107404	AALTFX010000003.1	134299	198101	5.17	1	1	1
Salmonella enterica PNUSAS107405	AALTFU010000005.1	135310	199113	5.17	1	1	1
Salmonella enterica PNUSAS107406	AALTGC010000007.1	134047	213597	5.17	1	1	1
Salmonella enterica PNUSAS107407	AALTGP010000003.1	122763	182843	5.17	1	1	1
Salmonella enterica PNUSAS107409	AALTFS010000007.1	134092	193520	5.17	1	1	1
Salmonella enterica PNUSAS107410	AALTFP010000002.1	344039	383608	5.17	1	1	1
Salmonella enterica PNUSAS107411	AALTGE010000004.1	134932	206356	5.17	1	1	1
Salmonella enterica PNUSAS107412	AALTFY010000005.1	135310	199157	5.17	1	1	1
Salmonella enterica PNUSAS107413	AALTFZ010000002.1	130481	198772	5.17	1	1	1
Salmonella enterica PNUSAS107414	AALTGD010000004.1	136266	191743	5.17	1	1	1
Salmonella enterica PNUSAS107415	AALTGF010000004.1	108220	163528	5.17	1	1	1
Salmonella enterica PNUSAS107416	AALTGB010000003.1	343972	383541	5.17	1	1	1
Salmonella enterica PNUSAS107438	AALTGO010000005.1	133912	192189	5.17	1	1	1
Salmonella enterica PNUSAS107439	AALTGN010000001.1	133765	197568	5.17	1	1	1
Salmonella enterica PNUSAS107499	AALTGW010000004.1	357033	418207	5.17	1	1	1
Salmonella enterica PNUSAS107500	AALTGS010000002.1	134047	213597	5.17	1	1	1
Salmonella enterica PNUSAS107501	AALTIS010000005.1	134047	213597	5.17	1	1	1
Salmonella enterica PNUSAS107502	AALTGX010000011.1	23577	84733	5.17	1	1	1
Salmonella enterica PNUSAS107518	AALTHX010000007.1	66157	129960	5.17	1	1	1
Salmonella enterica PNUSAS107548	AALTJB010000006.1	103390	158746	5.17	1	1	1
Salmonella enterica PNUSAS107557	AALTIL010000002.1	136479	195847	5.17	1	1	1
Salmonella enterica PNUSAS107558	AALTIO010000002.1	361687	401251	5.17	1	1	1
Salmonella enterica PNUSAS107559	AALTIK010000003.1	133778	173382	5.17	1	1	1
Salmonella enterica PNUSAS107561	AALTIJ010000004.1	122398	175974	5.17	1	1	1
Salmonella enterica PNUSAS107562	AALTIW010000001.1	124499	162935	5.17	1	1	1
Salmonella enterica PNUSAS107579	AALTJJ010000002.1	136335	198407	5.17	1	1	1
Salmonella enterica PNUSAS107580	AALTJC010000003.1	129741	190691	5.17	1	1	1
Salmonella enterica PNUSAS107581	AALTIY010000003.1	350232	396150	5.17	1	1	1
Salmonella enterica PNUSAS107600	AALTKJ010000002.1	285286	346460	5.17	1	1	1
Salmonella enterica PNUSAS107603	AALTJY010000006.1	4843	54673	3.12	1	1	0
Salmonella enterica PNUSAS107604	AALTKG010000004.1	57775	121577	5.17	1	1	1
Salmonella enterica PNUSAS107619	AAMEAZ010000005.1	115720	171314	5.17	1	1	1
Salmonella enterica PNUSAS107623	AAMDOW010000002.1	174961	220879	5.17	1	1	1
Salmonella enterica PNUSAS107625	AAMDPG010000005.1	134299	198101	5.17	1	1	1
Salmonella enterica PNUSAS107627	AAMDPA010000002.1	350232	396150	5.17	1	1	1
Salmonella enterica PNUSAS107628	AAMDPH010000026.1	10983	56901	5.17	1	1	1
Salmonella enterica PNUSAS107635	AAMDPD010000010.1	80176	139693	5.17	1	1	1
Salmonella enterica PNUSAS107636	AAMDPF010000006.1	134288	198091	5.17	1	1	1
Salmonella enterica PNUSAS107637	AAMDPB010000006.1	133969	192247	5.17	1	1	1
Salmonella enterica PNUSAS107639	AAMJZM010000002.1	90833	146427	5.17	1	1	1
Salmonella enterica PNUSAS107670	AALTKM010000022.1	3223	53053	3.12	1	1	0
Salmonella enterica PNUSAS107681	AAMNKR010000007.1	122802	168720	5.17	1	1	1
Salmonella enterica PNUSAS107683	AALTLH010000003.1	128076	190283	5.17	1	1	1
Salmonella enterica PNUSAS107684	AALTLS010000002.1	135283	197826	5.17	1	1	1
Salmonella enterica PNUSAS107685	AALTLV010000004.1	350743	429851	5.17	1	1	1
Salmonella enterica PNUSAS107687	AALTOE010000001.1	361998	421038	5.17	1	1	1
Salmonella enterica PNUSAS107726	AALZFN010000015.1	61906	94139	3.12	1	1	0
Salmonella enterica PNUSAS107727	AALTOQ010000002.1	272606	351714	5.17	1	1	1
Salmonella enterica PNUSAS107729	AALTPH010000003.1	122398	175974	5.17	1	1	1
Salmonella enterica PNUSAS107731	AALTPC010000009.1	129309	174601	5.17	1	1	1
Salmonella enterica PNUSAS107733	AALTOT010000003.1	206142	261479	5.17	1	1	1
Salmonella enterica PNUSAS107735	AALTOS010000002.1	105094	163357	5.17	1	1	1
Salmonella enterica PNUSAS107747	AAMOKG010000004.1	84532	148335	5.17	1	1	1
Salmonella enterica PNUSAS107748	AANSMC010000003.1	134299	198101	5.17	1	1	1
Salmonella enterica PNUSAS107749	AAMOKM010000008.1	84532	148335	5.17	1	1	1
Salmonella enterica PNUSAS107750	AAMOKK010000003.1	2028	65831	5.17	1	1	1
Salmonella enterica PNUSAS107751	AAMOLN010000002.1	134397	205820	5.17	1	1	1
Salmonella enterica PNUSAS107752	AAMOLJ010000007.1	84532	148335	5.17	1	1	1
Salmonella enterica PNUSAS107754	AAYAVS010000001.1	135844	199647	5.17	1	1	1
Salmonella enterica PNUSAS107755	AALTRI010000003.1	109076	172878	5.17	1	1	1
Salmonella enterica PNUSAS107757	AALTRO010000003.1	228560	268129	5.17	1	1	1
Salmonella enterica PNUSAS107758	AALTRJ010000003.1	2041	65643	2.1	1	0	1
Salmonella enterica PNUSAS107760	AALTRK010000002.1	362104	401668	5.17	1	1	1
Salmonella enterica PNUSAS107764	AALTRB010000003.1	122398	175974	5.17	1	1	1
Salmonella enterica PNUSAS107768	AALTQW010000005.1	133912	192189	5.17	1	1	1
Salmonella enterica PNUSAS107769	AALTRC010000002.1	360128	410677	5.17	1	1	1
Salmonella enterica PNUSAS107770	AALTRP010000003.1	115720	171314	5.17	1	1	1
Salmonella enterica PNUSAS107775	AALTPP020000002.1	300295	362366	5.17	1	1	1
Salmonella enterica PNUSAS107795	AALZEY010000003.1	361686	401250	5.17	1	1	1
Salmonella enterica PNUSAS107796	AALWTW010000006.1	122031	175607	5.17	1	1	1
Salmonella enterica PNUSAS107797	AALWTS010000002.1	245885	301222	5.17	1	1	1
Salmonella enterica PNUSAS107798	AALWTR010000004.1	133783	197586	5.17	1	1	1
Salmonella enterica PNUSAS107819	AALTQI010000010.1	103129	158606	5.17	1	1	1
Salmonella enterica PNUSAS107820	AALTQF010000017.1	54298	93867	5.17	1	1	1
Salmonella enterica PNUSAS107821	AALTQA010000001.1	123203	169776	5.17	1	1	1
Salmonella enterica PNUSAS107823	AALTQJ010000003.1	73130	141939	5.17	1	1	1
Salmonella enterica PNUSAS107827	AALTQK010000017.1	57901	90111	3.12	1	1	0
Salmonella enterica PNUSAS107829	AALTQG010000007.1	97245	142834	5.17	1	1	1
Salmonella enterica PNUSAS107830	AALTQR010000003.1	103116	142680	5.17	1	1	1
Salmonella enterica PNUSAS107833	AALTQN010000005.1	93194	132763	5.17	1	1	1
Salmonella enterica PNUSAS107887	AAYYGZ010000003.1	245901	301378	5.17	1	1	1
Salmonella enterica PNUSAS107888	AAYYHN010000003.1	134288	197890	2.1	1	0	1
Salmonella enterica PNUSAS107889	AAYYHC010000002.1	134288	197890	2.1	1	0	1
Salmonella enterica PNUSAS107890	AAYYHL010000007.1	5353	56968	3.12	1	1	0
Salmonella enterica PNUSAS107891	AAYYGY010000002.1	349098	412000	5.17	1	1	1
Salmonella enterica PNUSAS107892	AAYYHA010000005.1	135310	198912	2.1	1	0	1
Salmonella enterica PNUSAS107893	AAYYHB010000001.1	134281	198084	5.17	1	1	1
Salmonella enterica PNUSAS107894	AAYYAJ010000003.1	130341	189856	5.17	1	1	1
Salmonella enterica PNUSAS107895	AAYYHO010000003.1	130341	189856	5.17	1	1	1
Salmonella enterica PNUSAS107896	AAYYGX010000004.1	127801	175886	5.17	1	1	1
Salmonella enterica PNUSAS107897	AAYYHJ010000005.1	184782	235757	5.17	1	1	1
Salmonella enterica PNUSAS107898	AAYYHD010000002.1	361695	401259	5.17	1	1	1
Salmonella enterica PNUSAS107899	AAYYHI010000001.1	133906	197556	5.17	1	1	1
Salmonella enterica PNUSAS107900	AAYYHF010000003.1	245906	301383	5.17	1	1	1
Salmonella enterica PNUSAS107906	AALTSH010000002.1	134047	213597	5.17	1	1	1
Salmonella enterica PNUSAS107910	AALTSK010000002.1	361743	401307	5.17	1	1	1
Salmonella enterica PNUSAS107913	AALZID010000003.1	357051	418225	5.17	1	1	1
Salmonella enterica PNUSAS107915	AALZIG010000010.1	84532	148335	5.17	1	1	1
Salmonella enterica PNUSAS107916	AALWXD010000002.1	133778	173382	5.17	1	1	1
Salmonella enterica PNUSAS107937	AAYAVU010000002.1	134221	198024	5.17	1	1	1
Salmonella enterica PNUSAS107939	AALZFR010000003.1	91442	155244	5.17	1	1	1
Salmonella enterica PNUSAS107941	AALZFP010000002.1	126194	192989	5.17	1	1	1
Salmonella enterica PNUSAS107942	AALWUM010000007.1	129933	193361	5.17	1	1	1
Salmonella enterica PNUSAS107943	AALZFU010000006.1	16785	77613	3.12	1	1	0
Salmonella enterica PNUSAS107945	AALWUP010000002.1	344048	383617	5.17	1	1	1
Salmonella enterica PNUSAS107946	AALWUS010000003.1	126194	192989	5.17	1	1	1
Salmonella enterica PNUSAS107958	AAMHKH010000002.1	361294	427766	5.17	1	1	1
Salmonella enterica PNUSAS107959	AAMHBE010000004.1	126673	183798	5.17	1	1	1
Salmonella enterica PNUSAS107960	AAMGZM010000004.1	84532	148335	5.17	1	1	1
Salmonella enterica PNUSAS107962	AAMGZY010000005.1	84532	148324	5.17	1	1	1
Salmonella enterica PNUSAS107964	AAMGZV010000002.1	368019	445474	5.17	1	1	1
Salmonella enterica PNUSAS107966	AAMGZG010000003.1	344048	383617	5.17	1	1	1
Salmonella enterica PNUSAS107967	AAMHAG010000004.1	129737	190659	5.17	1	1	1
Salmonella enterica PNUSAS107968	AAMGZQ010000009.1	129933	193361	5.17	1	1	1
Salmonella enterica PNUSAS107969	AAMHAR010000002.1	344049	383618	5.17	1	1	1
Salmonella enterica PNUSAS107971	AAMGZT010000004.1	121954	169768	5.17	1	1	1
Salmonella enterica PNUSAS107972	AAPQSH010000002.1	373540	440676	5.17	1	1	1
Salmonella enterica PNUSAS107973	AAMHAO010000002.1	359935	422154	5.17	1	1	1
Salmonella enterica PNUSAS107974	AAMGZO010000002.1	117754	168926	5.17	1	1	1
Salmonella enterica PNUSAS107977	AAMGZN010000004.1	132676	193621	5.17	1	1	1
Salmonella enterica PNUSAS107978	AAMGZF010000003.1	129784	192171	5.17	1	1	1
Salmonella enterica PNUSAS107979	AAMHAP010000001.1	357139	412376	5.17	1	1	1
Salmonella enterica PNUSAS107980	AAMHAI010000004.1	129737	190675	5.17	1	1	1
Salmonella enterica PNUSAS107982	AAMHAE010000005.1	84532	148324	5.17	1	1	1
Salmonella enterica PNUSAS107983	AAMHAF010000003.1	366605	428677	5.17	1	1	1
Salmonella enterica PNUSAS107991	AAQIKU010000003.1	373540	440676	5.17	1	1	1
Salmonella enterica PNUSAS107993	AALWVC010000004.1	129837	190765	5.17	1	1	1
Salmonella enterica PNUSAS107994	AALZGJ010000003.1	134047	208766	5.17	1	1	1
Salmonella enterica PNUSAS107996	AALZFV010000006.1	135069	197699	5.17	1	1	1
Salmonella enterica PNUSAS107997	AALWUY010000001.1	107556	152668	5.17	1	1	1
Salmonella enterica PNUSAS107999	AALWVB010000004.1	2041	65844	5.17	1	1	1
Salmonella enterica PNUSAS108000	AALZGE010000005.1	133925	196438	5.17	1	1	1
Salmonella enterica PNUSAS108001	AALZGC010000006.1	84532	148335	5.17	1	1	1
Salmonella enterica PNUSAS108008	AALZGM010000002.1	350232	396150	5.17	1	1	1
Salmonella enterica PNUSAS108009	AALZGR010000002.1	350232	396150	5.17	1	1	1
Salmonella enterica PNUSAS108013	AALZGP010000002.1	357017	401174	5.17	1	1	1
Salmonella enterica PNUSAS108014	AALZGL010000005.1	134092	192370	5.17	1	1	1
Salmonella enterica PNUSAS108015	AALZGQ010000003.1	350232	396150	5.17	1	1	1
Salmonella enterica PNUSAS108016	AALZGT010000004.1	84532	148335	5.17	1	1	1
Salmonella enterica PNUSAS108038	AALZHB010000002.1	23370	87173	5.17	1	1	1
Salmonella enterica PNUSAS108039	AALWVG010000007.1	130145	191090	5.17	1	1	1
Salmonella enterica PNUSAS108041	AALWVJ010000004.1	84532	148335	5.17	1	1	1
Salmonella enterica PNUSAS108042	AALZHC010000015.1	60498	100067	5.17	1	1	1
Salmonella enterica PNUSAS108043	AALZGW010000015.1	60498	100067	5.17	1	1	1
Salmonella enterica PNUSAS108044	AALWVL010000004.1	23370	85442	5.17	1	1	1
Salmonella enterica PNUSAS108045	AALWWZ010000003.1	133531	178648	5.17	1	1	1
Salmonella enterica PNUSAS108046	AALZHD010000005.1	129837	190765	5.17	1	1	1
Salmonella enterica PNUSAS108047	AALZHA010000003.1	128296	186011	5.17	1	1	1
Salmonella enterica PNUSAS108075	AALZKJ010000001.1	145288	200644	5.17	1	1	1
Salmonella enterica PNUSAS108099	AAMAZK010000003.1	121258	193307	5.17	1	1	1
Salmonella enterica PNUSAS108100	AAMAZE010000006.1	77280	151654	5.17	1	1	1
Salmonella enterica PNUSAS108101	AAMAZN010000006.1	43905	88630	5.17	1	1	1
Salmonella enterica PNUSAS108102	AAMAZF010000005.1	104971	144575	5.17	1	1	1
Salmonella enterica PNUSAS108104	AALWWM010000002.1	361323	416800	5.17	1	1	1
Salmonella enterica PNUSAS108106	AALWWL010000002.1	302487	358047	5.17	1	1	1
Salmonella enterica PNUSAS108107	AALZHY010000003.1	133778	173382	5.17	1	1	1
Salmonella enterica PNUSAS108108	AALWWY010000001.1	244010	294559	5.17	1	1	1
Salmonella enterica PNUSAS108110	AALZHV010000004.1	187016	226585	5.17	1	1	1
Salmonella enterica PNUSAS108111	AALWWH010000003.1	2038	62928	5.17	1	1	1
Salmonella enterica PNUSAS108112	AALWWJ010000003.1	133778	173382	5.17	1	1	1
Salmonella enterica PNUSAS108113	AALWWE010000004.1	103353	165425	5.17	1	1	1
Salmonella enterica PNUSAS108115	AAMAYB010000006.1	2037	65839	5.17	1	1	1
Salmonella enterica PNUSAS108117	AALZHX010000003.1	133778	173382	5.17	1	1	1
Salmonella enterica PNUSAS108118	AALWWK010000003.1	133911	203957	5.17	1	1	1
Salmonella enterica PNUSAS108119	AAMAYD010000002.1	361638	401202	5.17	1	1	1
Salmonella enterica PNUSAS108120	AAYAZE010000004.1	2041	65844	5.17	1	1	1
Salmonella enterica PNUSAS108121	AALZHW010000010.1	2041	62932	5.17	1	1	1
Salmonella enterica PNUSAS108125	AALWWT010000009.1	48900	98730	3.12	1	1	0
Salmonella enterica PNUSAS108132	AALZIH010000004.1	134288	198091	5.17	1	1	1
Salmonella enterica PNUSAS108153	AALWYB010000002.1	133222	173881	5.17	1	1	1
Salmonella enterica PNUSAS108167	AALWZX010000003.1	133778	173382	5.17	1	1	1
Salmonella enterica PNUSAS108168	AALWZP010000004.1	246081	296226	5.17	1	1	1
Salmonella enterica PNUSAS108170	AALWZY010000009.1	128423	190630	5.17	1	1	1
Salmonella enterica PNUSAS108175	AALZJU010000006.1	121475	181519	5.17	1	1	1
Salmonella enterica PNUSAS108176	AALZJV010000002.1	344048	383617	5.17	1	1	1
Salmonella enterica PNUSAS108177	AAYAZC010000002.1	134288	198091	5.17	1	1	1
Salmonella enterica PNUSAS108178	AALZJR010000002.1	344049	383618	5.17	1	1	1
Salmonella enterica PNUSAS108179	AALXAA010000002.1	133778	173382	5.17	1	1	1
Salmonella enterica PNUSAS108180	AALZJW010000002.1	366473	428545	5.17	1	1	1
Salmonella enterica PNUSAS108181	AAMAXO010000001.1	121911	194541	5.17	1	1	1
Salmonella enterica PNUSAS108182	AAMAXT010000003.1	133664	173268	5.17	1	1	1
Salmonella enterica PNUSAS108183	AAMAXK010000003.1	133778	173382	5.17	1	1	1
Salmonella enterica PNUSAS108186	AAMAWX010000002.1	133779	185264	5.17	1	1	1
Salmonella enterica PNUSAS108187	AAMAXE010000004.1	148353	217162	5.17	1	1	1
Salmonella enterica PNUSAS108190	AAMAXC010000001.1	134299	198101	5.17	1	1	1
Salmonella enterica PNUSAS108192	AAMAXD010000002.1	12726	75931	3.12	1	1	0
Salmonella enterica PNUSAS108194	AAMAWT010000002.1	278165	317729	5.17	1	1	1
Salmonella enterica PNUSAS108195	AAMAXL010000005.1	108440	148044	5.17	1	1	1
Salmonella enterica PNUSAS108196	AAMAXB010000002.1	273402	314061	5.17	1	1	1
Salmonella enterica PNUSAS108199	AAMAXF010000001.1	105177	164606	5.17	1	1	1
Salmonella enterica PNUSAS108201	AAMAXQ010000006.1	103196	166999	5.17	1	1	1
Salmonella enterica PNUSAS108202	AAMAXH010000007.1	108829	172632	5.17	1	1	1
Salmonella enterica PNUSAS108206	AAMAXV010000004.1	134070	215997	5.17	1	1	1
Salmonella enterica PNUSAS108207	AAMAXX010000001.1	134092	191142	5.17	1	1	1
Salmonella enterica PNUSAS108249	AAMAYR010000002.1	356852	418026	5.17	1	1	1
Salmonella enterica PNUSAS108250	AAMAYS010000007.1	134092	193520	5.17	1	1	1
Salmonella enterica PNUSAS108251	AAMAYU010000007.1	133912	193410	5.17	1	1	1
Salmonella enterica PNUSAS108252	AAMAYV010000002.1	133721	197524	5.17	1	1	1
Salmonella enterica PNUSAS108253	AAMAYN010000007.1	134092	192907	5.17	1	1	1
Salmonella enterica PNUSAS108254	AAMAYX010000002.1	359807	429996	5.17	1	1	1
Salmonella enterica PNUSAS108255	AAMAZC010000003.1	361324	416801	5.17	1	1	1
Salmonella enterica PNUSAS108256	AAMAZD010000002.1	124623	188410	5.17	1	1	1
Salmonella enterica PNUSAS108257	AAMAZB010000004.1	108220	163528	5.17	1	1	1
Salmonella enterica PNUSAS108258	AAMAZA010000003.1	122031	182086	5.17	1	1	1
Salmonella enterica PNUSAS108259	AAMAYW010000004.1	129737	184661	5.17	1	1	1
Salmonella enterica PNUSAS108260	AAMDNT010000007.1	123969	162405	5.17	1	1	1
Salmonella enterica PNUSAS108267	AAMDNJ010000001.1	165929	205493	5.17	1	1	1
Salmonella enterica PNUSAS108269	AAMDNU010000005.1	13223	55452	3.12	1	1	0
Salmonella enterica PNUSAS108271	AAMEAM010000016.1	54409	93978	5.17	1	1	1
Salmonella enterica PNUSAS108295	AAMBBC010000010.1	66334	105938	5.17	1	1	1
Salmonella enterica PNUSAS108303	AAMBAJ010000025.1	12587	58909	3.12	1	1	0
Salmonella enterica PNUSAS108314	AAMBAA010000011.1	57777	107607	3.12	1	1	0
Salmonella enterica PNUSAS108319	AAMBBD010000020.1	10810	56728	5.17	1	1	1
Salmonella enterica PNUSAS108333	AAYAYX010000004.1	2020	62963	5.17	1	1	1
Salmonella enterica PNUSAS108334	AAMAZY010000007.1	54536	123018	5.17	1	1	1
Salmonella enterica PNUSAS108337	AAMAZZ010000002.1	129737	190680	5.17	1	1	1
Salmonella enterica PNUSAS108338	AAYAZA010000003.1	129737	190680	5.17	1	1	1
Salmonella enterica PNUSAS108353	AAMAZW010000006.1	133911	203950	5.17	1	1	1
Salmonella enterica PNUSAS108356	AAMBBJ010000004.1	293082	346763	5.17	1	1	1
Salmonella enterica PNUSAS108398	AAMBCM010000002.1	135069	197693	5.17	1	1	1
Salmonella enterica PNUSAS108399	AAMBCQ010000002.1	126017	186908	5.17	1	1	1
Salmonella enterica PNUSAS108400	AAMBCR010000011.1	84532	148335	5.17	1	1	1
Salmonella enterica PNUSAS108401	AAMBCN010000003.1	135069	197687	5.17	1	1	1
Salmonella enterica PNUSAS108402	AAMBCE010000002.1	342214	395794	5.17	1	1	1
Salmonella enterica PNUSAS108405	AAMBCO010000005.1	128670	191867	5.17	1	1	1
Salmonella enterica PNUSAS108406	AAMBCV010000005.1	2041	47348	5.17	1	1	1
Salmonella enterica PNUSAS108407	AAMBCI010000003.1	233373	312481	5.17	1	1	1
Salmonella enterica PNUSAS108408	AAMBCP010000002.1	357832	409116	5.17	1	1	1
Salmonella enterica PNUSAS108409	AAMBCS010000003.1	133717	197520	5.17	1	1	1
Salmonella enterica PNUSAS108410	AAMBCW010000004.1	84532	148335	5.17	1	1	1
Salmonella enterica PNUSAS108412	AAMBCC010000005.1	2041	64113	5.17	1	1	1
Salmonella enterica PNUSAS108413	AAMBCB010000003.1	134279	198082	5.17	1	1	1
Salmonella enterica PNUSAS108414	AAMBCF010000003.1	344048	383617	5.17	1	1	1
Salmonella enterica PNUSAS108416	AAMBCG010000004.1	84532	148335	5.17	1	1	1
Salmonella enterica PNUSAS108417	AAMBCA010000004.1	232393	287047	5.17	1	1	1
Salmonella enterica PNUSAS108438	AAMBDT010000012.1	68816	118646	3.12	1	1	0
Salmonella enterica PNUSAS108458	AAMBDC010000002.1	344049	383618	5.17	1	1	1
Salmonella enterica PNUSAS108459	AAMBDA010000004.1	134887	198690	5.17	1	1	1
Salmonella enterica PNUSAS108460	AAYAYU010000003.1	133717	197520	5.17	1	1	1
Salmonella enterica PNUSAS108461	AAMBDB010000002.1	368751	428039	5.17	1	1	1
Salmonella enterica PNUSAS108462	AAMBDH010000003.1	361809	417145	5.17	1	1	1
Salmonella enterica PNUSAS108463	AAMBCX010000001.1	196517	241816	5.17	1	1	1
Salmonella enterica PNUSAS108464	AAMBCZ010000005.1	84532	148335	5.17	1	1	1
Salmonella enterica PNUSAS108465	AAMBCY010000004.1	133990	197792	5.17	1	1	1
Salmonella enterica PNUSAS108466	AAYAZB010000004.1	133717	197520	5.17	1	1	1
Salmonella enterica PNUSAS108467	AAMBCT010000003.1	361414	416751	5.17	1	1	1
Salmonella enterica PNUSAS108468	AAMBDE010000006.1	84532	148335	5.17	1	1	1
Salmonella enterica PNUSAS108485	AAMBDR010000001.1	91548	131117	5.17	1	1	1
Salmonella enterica PNUSAS108492	AAMBDF010000002.1	148300	187869	5.17	1	1	1
Salmonella enterica PNUSAS108495	AAMBDJ010000002.1	95431	156118	5.17	1	1	1
Salmonella enterica PNUSAS108496	AAMBDO010000006.1	147121	200802	5.17	1	1	1
Salmonella enterica PNUSAS108518	AAMBEN010000002.1	351082	430190	5.17	1	1	1
Salmonella enterica PNUSAS108519	AAMBEC010000002.1	135081	194449	5.17	1	1	1
Salmonella enterica PNUSAS108520	AAMBEK010000001.1	213732	260305	5.17	1	1	1
Salmonella enterica PNUSAS108521	AAMBEP010000001.1	213732	260305	5.17	1	1	1
Salmonella enterica PNUSAS108522	AAMBEH010000003.1	2041	65843	5.17	1	1	1
Salmonella enterica PNUSAS108523	AAMBEJ010000001.1	134288	198091	5.17	1	1	1
Salmonella enterica PNUSAS108524	AAMBEI010000009.1	84532	148335	5.17	1	1	1
Salmonella enterica PNUSAS108526	AAMBEA010000005.1	184782	235802	5.17	1	1	1
Salmonella enterica PNUSAS108527	AAMBEO010000002.1	181853	245656	5.17	1	1	1
Salmonella enterica PNUSAS108528	AAMBEL010000003.1	130738	182020	5.17	1	1	1
Salmonella enterica PNUSAS108529	AAMBED010000005.1	84532	148335	5.17	1	1	1
Salmonella enterica PNUSAS108530	AAMBEB010000005.1	2041	64113	5.17	1	1	1
Salmonella enterica PNUSAS108531	AAMBEF010000002.1	366560	428632	5.17	1	1	1
Salmonella enterica PNUSAS108532	AAMBDY010000008.1	130774	191628	5.17	1	1	1
Salmonella enterica PNUSAS108533	AAMBEE010000004.1	84532	148335	5.17	1	1	1
Salmonella enterica PNUSAS108534	AAMBDS010000010.1	84532	148335	5.17	1	1	1
Salmonella enterica PNUSAS108535	AAMBDZ010000009.1	84532	148335	5.17	1	1	1
Salmonella enterica PNUSAS108536	AAMBDW010000001.1	225719	283268	5.17	1	1	1
Salmonella enterica PNUSAS108538	AAMBEU010000001.1	244090	306991	5.17	1	1	1
Salmonella enterica PNUSAS108539	AAMBET010000005.1	135069	197657	5.17	1	1	1
Salmonella enterica PNUSAS108540	AAMBEQ010000002.1	357041	418215	5.17	1	1	1
Salmonella enterica PNUSAS108542	AAMDOV010000002.1	129809	181091	5.17	1	1	1
Salmonella enterica PNUSAS108543	AAMDOP010000010.1	129933	193361	5.17	1	1	1
Salmonella enterica PNUSAS108544	AAMDOX010000021.1	18691	82119	5.17	1	1	1
Salmonella enterica PNUSAS108545	AAMCEB010000002.1	113858	160431	5.17	1	1	1
Salmonella enterica PNUSAS108546	AAMCEC010000006.1	134288	198091	5.17	1	1	1
Salmonella enterica PNUSAS108547	AAMCEA010000002.1	232483	292544	5.17	1	1	1
Salmonella enterica PNUSAS108548	AAMCED010000001.1	134010	189778	5.17	1	1	1
Salmonella enterica PNUSAS108549	AAMCDZ010000003.1	122398	175974	5.17	1	1	1
Salmonella enterica PNUSAS108585	AAMONB010000011.1	4717	58958	3.12	1	1	0
Salmonella enterica PNUSAS108609	AAMCFS010000016.1	46116	98077	3.12	1	1	0
Salmonella enterica PNUSAS108665	AAMCEH010000007.1	130145	191083	5.17	1	1	1
Salmonella enterica PNUSAS108666	AAMCES010000007.1	115544	171138	5.17	1	1	1
Salmonella enterica PNUSAS108667	AAMCER010000001.1	353957	429460	5.17	1	1	1
Salmonella enterica PNUSAS108668	AAMCFE010000003.1	350232	396150	5.17	1	1	1
Salmonella enterica PNUSAS108670	AAMCFN010000002.1	361323	416634	5.17	1	1	1
Salmonella enterica PNUSAS108671	AAMCFK010000006.1	126224	201745	5.17	1	1	1
Salmonella enterica PNUSAS108672	AAMCFT010000003.1	23367	62971	5.17	1	1	1
Salmonella enterica PNUSAS108673	AAMCFL010000006.1	133724	192003	5.17	1	1	1
Salmonella enterica PNUSAS108674	AAMCEK010000005.1	133724	192003	5.17	1	1	1
Salmonella enterica PNUSAS108675	AAMCFX010000004.1	2041	60244	5.17	1	1	1
Salmonella enterica PNUSAS108699	AAMCHB010000001.1	364119	428334	5.17	1	1	1
Salmonella enterica PNUSAS108700	AAMCHE010000009.1	135069	197681	5.17	1	1	1
Salmonella enterica PNUSAS108705	AAMCHI010000008.1	122398	175974	5.17	1	1	1
Salmonella enterica PNUSAS108706	AAMCGL010000004.1	43897	83501	5.17	1	1	1
Salmonella enterica PNUSAS108709	AAMCHF010000009.1	129728	190664	5.17	1	1	1
Salmonella enterica PNUSAS108710	AAYAYN010000005.1	129737	190688	5.17	1	1	1
Salmonella enterica PNUSAS108711	AAMCHC010000003.1	109044	172847	5.17	1	1	1
Salmonella enterica PNUSAS108721	AAMCGR010000001.1	278584	324502	5.17	1	1	1
Salmonella enterica PNUSAS108736	AAMCGG010000006.1	129737	190659	5.17	1	1	1
Salmonella enterica PNUSAS108738	AAMCGK010000002.1	343924	383493	5.17	1	1	1
Salmonella enterica PNUSAS108739	AAMCGF010000001.1	128577	183711	5.17	1	1	1
Salmonella enterica PNUSAS108740	AAMCGH010000006.1	4441	56056	3.12	1	1	0
Salmonella enterica PNUSAS108741	AAMCGD010000002.1	129306	197597	5.17	1	1	1
Salmonella enterica PNUSAS108742	AAMCGO010000003.1	38007	79676	3.12	1	1	0
Salmonella enterica PNUSAS108743	AAMCGI010000001.1	361631	416967	5.17	1	1	1
Salmonella enterica PNUSAS108744	AAMCGN010000004.1	123954	162390	5.17	1	1	1
Salmonella enterica PNUSAS108745	AAMCIT010000004.1	121258	193311	5.17	1	1	1
Salmonella enterica PNUSAS108746	AAMCIX010000010.1	84532	148335	5.17	1	1	1
Salmonella enterica PNUSAS108747	AAMCJT010000004.1	2032	65634	2.1	1	0	1
Salmonella enterica PNUSAS108748	AAMCJV010000002.1	361640	401204	5.17	1	1	1
Salmonella enterica PNUSAS108749	AAMCIZ010000002.1	352171	421732	5.17	1	1	1
Salmonella enterica PNUSAS108751	AAMHIC010000003.1	135543	185688	5.17	1	1	1
Salmonella enterica PNUSAS108752	AAMCIU010000003.1	121112	193145	5.17	1	1	1
Salmonella enterica PNUSAS108753	AAMCJA010000001.1	342005	399554	5.17	1	1	1
Salmonella enterica PNUSAS108754	AAMCIY010000004.1	361414	416751	5.17	1	1	1
Salmonella enterica PNUSAS108755	AAMCIW010000004.1	129736	190681	5.17	1	1	1
Salmonella enterica PNUSAS108756	AAMCJE010000003.1	123969	162405	5.17	1	1	1
Salmonella enterica PNUSAS108766	AAMNMH010000012.1	66220	105824	5.17	1	1	1
Salmonella enterica PNUSAS108767	AAMNLV010000004.1	44017	83621	5.17	1	1	1
Salmonella enterica PNUSAS108777	AAMMPP010000001.1	291963	377675	5.17	1	1	1
Salmonella enterica PNUSAS108821	AAMCHN010000007.1	68836	132638	5.17	1	1	1
Salmonella enterica PNUSAS108822	AAMCHT010000002.1	134288	198091	5.17	1	1	1
Salmonella enterica PNUSAS108824	AAMCHP010000002.1	2041	65643	2.1	1	0	1
Salmonella enterica PNUSAS108825	AAMCHQ010000016.1	12658	66234	5.17	1	1	1
Salmonella enterica PNUSAS108826	AAMCHW010000001.1	123969	162405	5.17	1	1	1
Salmonella enterica PNUSAS108837	AAMCIS010000002.1	394743	452458	5.17	1	1	1
Salmonella enterica PNUSAS108838	AAMCHY010000003.1	366543	428615	5.17	1	1	1
Salmonella enterica PNUSAS108839	AAMCIA010000002.1	360414	421352	5.17	1	1	1
Salmonella enterica PNUSAS108840	AAMCHU010000009.1	15613	85557	5.17	1	1	1
Salmonella enterica PNUSAS108842	AAMCIC010000002.1	344109	383678	5.17	1	1	1
Salmonella enterica PNUSAS108844	AAMCIB010000006.1	134221	198024	5.17	1	1	1
Salmonella enterica PNUSAS108877	AAMCLP010000003.1	133778	173382	5.17	1	1	1
Salmonella enterica PNUSAS108878	AAMCLV010000002.1	360283	430460	5.17	1	1	1
Salmonella enterica PNUSAS108879	AAMCLN010000003.1	133778	173382	5.17	1	1	1
Salmonella enterica PNUSAS108880	AAMCLR010000002.1	133778	173382	5.17	1	1	1
Salmonella enterica PNUSAS108883	AAPMJG010000002.1	360419	421365	5.17	1	1	1
Salmonella enterica PNUSAS108884	AAMCLQ010000005.1	2041	72255	5.17	1	1	1
Salmonella enterica PNUSAS108887	AAMCLJ010000004.1	350232	396150	5.17	1	1	1
Salmonella enterica PNUSAS108888	AAMCLU010000002.1	133911	203942	5.17	1	1	1
Salmonella enterica PNUSAS108890	AAMCLT010000002.1	144844	213135	5.17	1	1	1
Salmonella enterica PNUSAS108891	AAMCLM010000004.1	122398	175974	5.17	1	1	1
Salmonella enterica PNUSAS108898	AAMCKI010000004.1	108294	147898	5.17	1	1	1
Salmonella enterica PNUSAS108900	AAMCKU010000022.1	4803	54633	3.12	1	1	0
Salmonella enterica PNUSAS108902	AAYAYJ010000007.1	57801	121604	5.17	1	1	1
Salmonella enterica PNUSAS108904	AAMCKB010000022.1	7927	67355	3.12	1	1	0
Salmonella enterica PNUSAS108907	AAMCKT010000014.1	18698	82501	5.17	1	1	1
Salmonella enterica PNUSAS108937	AAMCIN010000002.1	129306	197597	5.17	1	1	1
Salmonella enterica PNUSAS108938	AAMMCR010000003.1	136291	186436	5.17	1	1	1
Salmonella enterica PNUSAS108939	AAMCIK010000004.1	23403	63007	5.17	1	1	1
Salmonella enterica PNUSAS108940	AAMCIL010000003.1	134212	198012	5.17	1	1	1
Salmonella enterica PNUSAS108941	AAMCIJ010000006.1	130145	191090	5.17	1	1	1
Salmonella enterica PNUSAS108943	AAMCIM010000006.1	134310	192589	5.17	1	1	1
Salmonella enterica PNUSAS108946	AAMCIP010000005.1	129737	190675	5.17	1	1	1
Salmonella enterica PNUSAS108957	AAMCKS010000016.1	12610	67947	5.17	1	1	1
Salmonella enterica PNUSAS108977	AAMDQJ010000008.1	2041	65843	5.17	1	1	1
Salmonella enterica PNUSAS108978	AAMHJI010000003.1	134068	197870	5.17	1	1	1
Salmonella enterica PNUSAS108979	AAYAYA010000002.1	135310	198912	2.1	1	0	1
Salmonella enterica PNUSAS109010	AAMCLZ010000001.1	245901	301378	5.17	1	1	1
Salmonella enterica PNUSAS109011	AAMCOK010000002.1	134299	198101	5.17	1	1	1
Salmonella enterica PNUSAS109013	AAMDDY010000004.1	122398	175974	5.17	1	1	1
Salmonella enterica PNUSAS109014	AAMCMY010000001.1	335728	390868	5.17	1	1	1
Salmonella enterica PNUSAS109015	AAMCMB010000004.1	115544	171138	5.17	1	1	1
Salmonella enterica PNUSAS109016	AAMCMT010000007.1	2041	72087	5.17	1	1	1
Salmonella enterica PNUSAS109017	AAMCMD010000004.1	123030	176606	5.17	1	1	1
Salmonella enterica PNUSAS109018	AAMCOJ010000002.1	133778	173382	5.17	1	1	1
Salmonella enterica PNUSAS109019	AAMDER010000004.1	122398	175974	5.17	1	1	1
Salmonella enterica PNUSAS109020	AAMDEX010000005.1	56687	120489	5.17	1	1	1
Salmonella enterica PNUSAS109022	AAMCMA010000001.1	353958	429389	5.17	1	1	1
Salmonella enterica PNUSAS109029	AAMCMV010000003.1	134288	198091	5.17	1	1	1
Salmonella enterica PNUSAS109030	AAMCNL010000003.1	134092	192370	5.17	1	1	1
Salmonella enterica PNUSAS109031	AAMCOH010000004.1	115720	171314	5.17	1	1	1
Salmonella enterica PNUSAS109032	AAMJZN010000004.1	134092	192370	5.17	1	1	1
Salmonella enterica PNUSAS109033	AAMCMZ010000003.1	126102	196046	5.17	1	1	1
Salmonella enterica PNUSAS109034	AAMJZO010000003.1	349514	412454	5.17	1	1	1
Salmonella enterica PNUSAS109035	AAMDEN010000004.1	350233	396151	5.17	1	1	1
Salmonella enterica PNUSAS109038	AAMCOI010000005.1	128943	188460	5.17	1	1	1
Salmonella enterica PNUSAS109039	AAMJZS010000001.1	134137	197438	5.17	1	1	1
Salmonella enterica PNUSAS109040	AAMCNF010000002.1	344049	383618	5.17	1	1	1
Salmonella enterica PNUSAS109043	AAMCNE010000002.1	152550	198468	5.17	1	1	1
Salmonella enterica PNUSAS109046	AAMCND010000011.1	85722	129879	5.17	1	1	1
Salmonella enterica PNUSAS109049	AAMCNK010000003.1	2041	65844	5.17	1	1	1
Salmonella enterica PNUSAS109050	AAMCNH010000003.1	366853	428925	5.17	1	1	1
Salmonella enterica PNUSAS109051	AAMCNJ010000002.1	133778	173382	5.17	1	1	1
Salmonella enterica PNUSAS109052	AAMDEW010000003.1	239309	300483	5.17	1	1	1
Salmonella enterica PNUSAS109053	AAMDEY010000005.1	2038	64110	5.17	1	1	1
Salmonella enterica PNUSAS109054	AAMDFE010000002.1	349168	415953	5.17	1	1	1
Salmonella enterica PNUSAS109055	AAMCNI010000002.1	133778	173382	5.17	1	1	1
Salmonella enterica PNUSAS109056	AAMDES010000002.1	378162	440705	5.17	1	1	1
Salmonella enterica PNUSAS109066	AAMDKA010000006.1	148442	188011	5.17	1	1	1
Salmonella enterica PNUSAS109067	AAMDJW010000002.1	141049	180618	5.17	1	1	1
Salmonella enterica PNUSAS109074	AAMDKG010000006.1	2041	65843	5.17	1	1	1
Salmonella enterica PNUSAS109075	AAMDKJ010000008.1	2041	46766	5.17	1	1	1
Salmonella enterica PNUSAS109076	AAMDKF010000006.1	2041	46766	5.17	1	1	1
Salmonella enterica PNUSAS109077	AAMHIY010000008.1	1300	44855	3.12	1	1	0
Salmonella enterica PNUSAS109078	AAMDKL010000003.1	366605	428677	5.17	1	1	1
Salmonella enterica PNUSAS109079	AAMDKN010000002.1	184782	235802	5.17	1	1	1
Salmonella enterica PNUSAS109081	AAMDKQ010000005.1	2041	77535	5.17	1	1	1
Salmonella enterica PNUSAS109083	AAMDOQ010000006.1	129753	191984	5.17	1	1	1
Salmonella enterica PNUSAS109084	AAMDOR010000004.1	133867	213417	5.17	1	1	1
Salmonella enterica PNUSAS109085	AAMDOS010000005.1	134047	213597	5.17	1	1	1
Salmonella enterica PNUSAS109086	AAMDOO010000011.1	2028	81585	5.17	1	1	1
Salmonella enterica PNUSAS109089	AAMHIZ010000005.1	134288	198091	5.17	1	1	1
Salmonella enterica PNUSAS109090	AAMDMR010000007.1	129737	190675	5.17	1	1	1
Salmonella enterica PNUSAS109091	AAMDMY010000008.1	129737	190668	5.17	1	1	1
Salmonella enterica PNUSAS109092	AAMDMP010000004.1	208119	283806	5.17	1	1	1
Salmonella enterica PNUSAS109093	AAMDMW010000004.1	134068	197870	5.17	1	1	1
Salmonella enterica PNUSAS109094	AAMDMZ010000003.1	361323	416800	5.17	1	1	1
Salmonella enterica PNUSAS109095	AAMDMV010000002.1	344049	383618	5.17	1	1	1
Salmonella enterica PNUSAS109096	AAMDNC010000007.1	129737	190659	5.17	1	1	1
Salmonella enterica PNUSAS109097	AAMDNB010000004.1	15612	82396	5.17	1	1	1
Salmonella enterica PNUSAS109098	AAMHIX010000005.1	126017	186908	5.17	1	1	1
Salmonella enterica PNUSAS109099	AAMDMX010000006.1	134221	198024	5.17	1	1	1
Salmonella enterica PNUSAS109100	AAMDNE010000024.1	10071	63858	3.12	1	1	0
Salmonella enterica PNUSAS109101	AAMDNF010000004.1	134299	198101	5.17	1	1	1
Salmonella enterica PNUSAS109102	AAMDND010000004.1	127013	193798	5.17	1	1	1
Salmonella enterica PNUSAS109103	AAMDNK010000002.1	344376	383945	5.17	1	1	1
Salmonella enterica PNUSAS109104	AAMDNG010000004.1	126017	186908	5.17	1	1	1
Salmonella enterica PNUSAS109105	AAMHJC010000002.1	128585	183719	5.17	1	1	1
Salmonella enterica PNUSAS109106	AAMDNI010000005.1	129737	190668	5.17	1	1	1
Salmonella enterica PNUSAS109107	AAMDNN010000004.1	361505	416861	5.17	1	1	1
Salmonella enterica PNUSAS109108	AAMDNH010000002.1	361505	416861	5.17	1	1	1
Salmonella enterica PNUSAS109109	AAMDNP010000002.1	359264	421335	5.17	1	1	1
Salmonella enterica PNUSAS109110	AAMDNM010000004.1	129958	190903	5.17	1	1	1
Salmonella enterica PNUSAS109111	AAMDNL010000003.1	130774	191622	5.17	1	1	1
Salmonella enterica PNUSAS109160	AAMEBQ010000024.1	10807	56725	5.17	1	1	1
Salmonella enterica PNUSAS109178	AAMEBC010000009.1	53615	132723	5.17	1	1	1
Salmonella enterica PNUSAS109190	AAMNKJ010000002.1	187076	226645	5.17	1	1	1
Salmonella enterica PNUSAS109194	AAMNKB010000044.1	12552	44785	3.12	1	1	0
Salmonella enterica PNUSAS109195	AAMNKN010000007.1	174875	220793	5.17	1	1	1
Salmonella enterica PNUSAS109202	AAMHJA010000008.1	121954	169768	5.17	1	1	1
Salmonella enterica PNUSAS109211	AAMNGM010000004.1	148334	187903	5.17	1	1	1
Salmonella enterica PNUSAS109212	AAMDOE010000002.1	133778	173382	5.17	1	1	1
Salmonella enterica PNUSAS109214	AAMDOJ010000003.1	129737	190668	5.17	1	1	1
Salmonella enterica PNUSAS109215	AAMDOL010000003.1	285127	324696	5.17	1	1	1
Salmonella enterica PNUSAS109217	AAMDOA010000005.1	115720	171314	5.17	1	1	1
Salmonella enterica PNUSAS109219	AAMDOG010000004.1	134938	189802	5.17	1	1	1
Salmonella enterica PNUSAS109221	AAMDOC010000001.1	366604	428676	5.17	1	1	1
Salmonella enterica PNUSAS109222	AAMDOK010000003.1	121614	185179	5.17	1	1	1
Salmonella enterica PNUSAS109233	ABANEP010000028.1	4837	54667	3.12	1	1	0
Salmonella enterica PNUSAS109239	AAVOEZ010000002.1	344048	383617	5.17	1	1	1
Salmonella enterica PNUSAS109240	AAVOFK010000005.1	148306	187875	5.17	1	1	1
Salmonella enterica PNUSAS109241	AAVOFP010000004.1	93084	132653	5.17	1	1	1
Salmonella enterica PNUSAS109242	AAVOFR010000040.1	7822	40032	3.12	1	1	0
Salmonella enterica PNUSAS109247	AAVOFJ010000002.1	105182	168965	5.17	1	1	1
Salmonella enterica PNUSAS109255	AANAXE010000003.1	133783	197586	5.17	1	1	1
Salmonella enterica PNUSAS109270	AAMEBV010000002.1	361457	406182	5.17	1	1	1
Salmonella enterica PNUSAS109278	ABAMYV010000010.1	76056	115625	5.17	1	1	1
Salmonella enterica PNUSAS109281	ABAQQI010000002.1	53634	109228	5.17	1	1	1
Salmonella enterica PNUSAS109282	ABAMYZ010000002.1	285075	324644	5.17	1	1	1
Salmonella enterica PNUSAS109286	ABAUBC010000003.1	84957	140073	5.17	1	1	1
Salmonella enterica PNUSAS109312	AAMECG010000006.1	133778	173382	5.17	1	1	1
Salmonella enterica PNUSAS109314	AAMEGW010000003.1	115720	171314	5.17	1	1	1
Salmonella enterica PNUSAS109315	AAMEDC010000009.1	66171	137480	5.17	1	1	1
Salmonella enterica PNUSAS109316	AAMECK010000011.1	58399	104317	5.17	1	1	1
Salmonella enterica PNUSAS109317	AAMECA010000009.1	103293	142897	5.17	1	1	1
Salmonella enterica PNUSAS109320	AAMECQ010000004.1	174959	220877	5.17	1	1	1
Salmonella enterica PNUSAS109322	AAMECW010000007.1	13405	64729	3.12	1	1	0
Salmonella enterica PNUSAS109323	AAMEDH010000006.1	747	52717	3.12	1	1	0
Salmonella enterica PNUSAS109324	AAMECS010000003.1	174395	245704	5.17	1	1	1
Salmonella enterica PNUSAS109325	AAMEDD010000004.1	105049	163333	5.17	1	1	1
Salmonella enterica PNUSAS109326	AAMECR010000006.1	128950	188467	5.17	1	1	1
Salmonella enterica PNUSAS109327	AAMECX010000007.1	128943	188460	5.17	1	1	1
Salmonella enterica PNUSAS109330	AAMECP010000001.1	122802	168720	5.17	1	1	1
Salmonella enterica PNUSAS109331	AAMECN010000004.1	122398	175974	5.17	1	1	1
Salmonella enterica PNUSAS109332	AAMEDE010000003.1	91696	131265	5.17	1	1	1
Salmonella enterica PNUSAS109333	AAMEDK010000017.1	62359	106516	5.17	1	1	1
Salmonella enterica PNUSAS109335	AAMEDG010000002.1	285088	324657	5.17	1	1	1
Salmonella enterica PNUSAS109336	AAMECJ010000002.1	355880	424171	5.17	1	1	1
Salmonella enterica PNUSAS109338	AAMECL010000004.1	134092	192370	5.17	1	1	1
Salmonella enterica PNUSAS109340	AAMECT010000004.1	103288	142892	5.17	1	1	1
Salmonella enterica PNUSAS109344	AAMEDA010000010.1	10958	56876	5.17	1	1	1
Salmonella enterica PNUSAS109345	AAMECV010000004.1	48985	112788	5.17	1	1	1
Salmonella enterica PNUSAS109348	AAMECD010000002.1	117754	168926	5.17	1	1	1
Salmonella enterica PNUSAS109371	AAMGNT010000003.1	134183	197986	5.17	1	1	1
Salmonella enterica PNUSAS109373	AAMGNL010000009.1	129933	193361	5.17	1	1	1
Salmonella enterica PNUSAS109374	AAMHJS010000002.1	357051	418225	5.17	1	1	1
Salmonella enterica PNUSAS109376	AAMGNR010000003.1	129737	190658	5.17	1	1	1
Salmonella enterica PNUSAS109378	AAMGNS010000002.1	133911	203957	5.17	1	1	1
Salmonella enterica PNUSAS109379	AAMGNO010000002.1	344063	383632	5.17	1	1	1
Salmonella enterica PNUSAS109380	AAMGNJ010000002.1	241460	311183	5.17	1	1	1
Salmonella enterica PNUSAS109382	AAMGNP010000002.1	126907	184622	5.17	1	1	1
Salmonella enterica PNUSAS109383	AAMGNN010000002.1	134047	213604	5.17	1	1	1
Salmonella enterica PNUSAS109384	AAMQBF010000003.1	121495	168067	5.17	1	1	1
Salmonella enterica PNUSAS109385	AAMGNI010000003.1	129737	190658	5.17	1	1	1
Salmonella enterica PNUSAS109386	AAMEEY010000005.1	84531	148323	5.17	1	1	1
Salmonella enterica PNUSAS109409	AAMTKO010000002.1	134288	198091	5.17	1	1	1
Salmonella enterica PNUSAS109413	AAMTKQ010000001.1	309695	349299	5.17	1	1	1
Salmonella enterica PNUSAS109421	AAMRRD010000005.1	66157	105761	5.17	1	1	1
Salmonella enterica PNUSAS109423	AAMRRK010000006.1	108927	172774	5.17	1	1	1
Salmonella enterica PNUSAS109427	AAMGRC010000025.1	12594	63918	3.12	1	1	0
Salmonella enterica PNUSAS109429	AAMHJW010000008.1	82047	120483	5.17	1	1	1
Salmonella enterica PNUSAS109439	AAMEHA010000003.1	129809	181091	5.17	1	1	1
Salmonella enterica PNUSAS109459	AAMEHM010000002.1	124499	162935	5.17	1	1	1
Salmonella enterica PNUSAS109460	AAMEHB010000002.1	353958	429425	5.17	1	1	1
Salmonella enterica PNUSAS109461	AAMEHE010000002.1	344049	383618	5.17	1	1	1
Salmonella enterica PNUSAS109463	AAMEHD010000003.1	135081	194449	5.17	1	1	1
Salmonella enterica PNUSAS109464	AAMEGZ010000003.1	123088	171153	5.17	1	1	1
Salmonella enterica PNUSAS109467	AAMEHC010000002.1	133925	196462	5.17	1	1	1
Salmonella enterica PNUSAS109468	AAMEHJ010000004.1	122398	175974	5.17	1	1	1
Salmonella enterica PNUSAS109469	AAMGKE010000001.1	134397	205821	5.17	1	1	1
Salmonella enterica PNUSAS109470	AAMEHI010000003.1	354049	420833	5.17	1	1	1
Salmonella enterica PNUSAS109472	AAMEHH010000002.1	123870	184698	5.17	1	1	1
Salmonella enterica PNUSAS109477	AAMGNH010000007.1	2043	65845	5.17	1	1	1
Salmonella enterica PNUSAS109478	AAMGMQ010000003.1	116273	185082	5.17	1	1	1
Salmonella enterica PNUSAS109480	AAMEIM010000002.1	134092	193520	5.17	1	1	1
Salmonella enterica PNUSAS109481	AAMEHS010000002.1	134092	216019	5.17	1	1	1
Salmonella enterica PNUSAS109482	AAMGMI010000004.1	54341	93910	5.17	1	1	1
Salmonella enterica PNUSAS109483	AAMGMZ010000002.1	134092	192907	5.17	1	1	1
Salmonella enterica PNUSAS109484	AAMHJQ010000003.1	130341	189850	5.17	1	1	1
Salmonella enterica PNUSAS109485	AAMGMH010000001.1	264608	333417	5.17	1	1	1
Salmonella enterica PNUSAS109486	AAMEHT010000001.1	300726	360159	5.17	1	1	1
Salmonella enterica PNUSAS109487	AAMEIB010000001.1	2041	65844	5.17	1	1	1
Salmonella enterica PNUSAS109488	AAMEHX010000001.1	226834	295643	5.17	1	1	1
Salmonella enterica PNUSAS109489	AAMEIC010000004.1	134288	198090	5.17	1	1	1
Salmonella enterica PNUSAS109491	AAMEIG010000002.1	134092	216019	5.17	1	1	1
Salmonella enterica PNUSAS109493	AAMGNC010000002.1	129737	190659	5.17	1	1	1
Salmonella enterica PNUSAS109494	AAMEIK010000002.1	300782	370971	5.17	1	1	1
Salmonella enterica PNUSAS109495	AAMEHV010000001.1	134092	216019	5.17	1	1	1
Salmonella enterica PNUSAS109496	AAMGML010000002.1	133721	197524	5.17	1	1	1
Salmonella enterica PNUSAS109497	AAMEHU010000001.1	187168	226737	5.17	1	1	1
Salmonella enterica PNUSAS109498	AAMGMJ010000003.1	134287	198090	5.17	1	1	1
Salmonella enterica PNUSAS109499	AAMGMO010000003.1	129737	190682	5.17	1	1	1
Salmonella enterica PNUSAS109500	AAMHJR010000003.1	135069	197651	5.17	1	1	1
Salmonella enterica PNUSAS109501	AAMGMV010000004.1	103234	182784	5.17	1	1	1
Salmonella enterica PNUSAS109502	AAMGMK010000003.1	134092	191143	5.17	1	1	1
Salmonella enterica PNUSAS109504	AAMEID010000004.1	133778	173382	5.17	1	1	1
Salmonella enterica PNUSAS109506	AAMGMS010000002.1	134092	216019	5.17	1	1	1
Salmonella enterica PNUSAS109507	AAMGQD010000006.1	84532	148335	5.17	1	1	1
Salmonella enterica PNUSAS109508	AAMGQC010000003.1	134592	197216	5.17	1	1	1
Salmonella enterica PNUSAS109509	AAMGQM010000003.1	121258	193307	5.17	1	1	1
Salmonella enterica PNUSAS109531	AAVNWQ010000016.1	60498	92708	3.12	1	1	0
Salmonella enterica PNUSAS109548	AAMGNV010000010.1	129933	193361	5.17	1	1	1
Salmonella enterica PNUSAS109550	AAMGOE010000002.1	133778	173382	5.17	1	1	1
Salmonella enterica PNUSAS109553	AAMGNZ010000002.1	228539	268108	5.17	1	1	1
Salmonella enterica PNUSAS109556	AAMGOF010000006.1	122398	175974	5.17	1	1	1
Salmonella enterica PNUSAS109557	AAMGNX010000002.1	285320	346494	5.17	1	1	1
Salmonella enterica PNUSAS109561	AAMGXW010000001.1	345681	425415	5.17	1	1	1
Salmonella enterica PNUSAS109563	AAMGXV010000002.1	371534	424536	3.12	1	1	0
Salmonella enterica PNUSAS109601	AAMHDG010000008.1	66165	129968	5.17	1	1	1
Salmonella enterica PNUSAS109603	AAMHDE010000024.1	4861	54318	3.12	1	1	0
Salmonella enterica PNUSAS109604	AAMHDC010000038.1	12564	44797	3.12	1	1	0
Salmonella enterica PNUSAS109607	AAMHDI010000004.1	103135	166937	5.17	1	1	1
Salmonella enterica PNUSAS109608	AAMHCY010000005.1	134092	192907	5.17	1	1	1
Salmonella enterica PNUSAS109632	AAOVNL010000006.1	167558	207779	5.17	1	1	1
Salmonella enterica PNUSAS109649	AAMMGE010000001.1	350232	396150	5.17	1	1	1
Salmonella enterica PNUSAS109654	AAMMNT010000010.1	122802	168720	5.17	1	1	1
Salmonella enterica PNUSAS109671	AAMMNY010000004.1	84532	148335	5.17	1	1	1
Salmonella enterica PNUSAS109677	AAMMGB010000009.1	48899	112701	5.17	1	1	1
Salmonella enterica PNUSAS109684	AAMOKT010000005.1	48908	112711	5.17	1	1	1
Salmonella enterica PNUSAS109685	AAMOKV010000002.1	285065	324634	5.17	1	1	1
Salmonella enterica PNUSAS109687	AAQMFU010000001.1	134496	187944	5.17	1	1	1
Salmonella enterica PNUSAS109697	AAMOKL010000002.1	10927	56845	5.17	1	1	1
Salmonella enterica PNUSAS109699	AAMOLI010000002.1	121954	169768	5.17	1	1	1
Salmonella enterica PNUSAS109704	AAMOLD010000034.1	12657	43489	3.12	1	1	0
Salmonella enterica PNUSAS109707	AAQDRD010000003.1	133911	203964	5.17	1	1	1
Salmonella enterica PNUSAS109709	AAQDQH010000003.1	134288	197890	2.1	1	0	1
Salmonella enterica PNUSAS109711	AAQDOY010000004.1	15055	67719	5.17	1	1	1
Salmonella enterica PNUSAS109712	AAMMNO010000002.1	174943	220861	5.17	1	1	1
Salmonella enterica PNUSAS109714	AAQKBI010000042.1	7761	39994	3.12	1	1	0
Salmonella enterica PNUSAS109720	AAOQGN010000003.1	148447	188016	5.17	1	1	1
Salmonella enterica PNUSAS109727	AAMOKI010000002.1	134299	198101	5.17	1	1	1
Salmonella enterica PNUSAS109728	AAMOKR010000004.1	134288	198091	5.17	1	1	1
Salmonella enterica PNUSAS109730	AAMOKZ010000002.1	121258	193301	5.17	1	1	1
Salmonella enterica PNUSAS109731	AAMOKW010000008.1	165857	225145	5.17	1	1	1
Salmonella enterica PNUSAS109734	AAMOKO010000003.1	91607	131176	5.17	1	1	1
Salmonella enterica PNUSAS109739	AAMMGD010000002.1	350232	396150	5.17	1	1	1
Salmonella enterica PNUSAS109748	AAOQIJ010000003.1	148330	187887	5.17	1	1	1
Salmonella enterica PNUSAS109749	AAMMOF010000004.1	208119	283806	5.17	1	1	1
Salmonella enterica PNUSAS109750	AAMMFY010000003.1	135069	197675	5.17	1	1	1
Salmonella enterica PNUSAS109751	AAMMFW010000004.1	120267	170741	5.17	1	1	1
Salmonella enterica PNUSAS109753	AAMMFU010000007.1	10071	88324	5.17	1	1	1
Salmonella enterica PNUSAS109754	AAMMNV010000002.1	90569	162632	5.17	1	1	1
Salmonella enterica PNUSAS109756	AAMMFT010000003.1	134397	205820	5.17	1	1	1
Salmonella enterica PNUSAS109757	AAMMFX010000003.1	366616	428688	5.17	1	1	1
Salmonella enterica PNUSAS109758	AAMMGA010000002.1	344048	383617	5.17	1	1	1
Salmonella enterica PNUSAS109761	AAMMNR010000003.1	87816	146093	5.17	1	1	1
Salmonella enterica PNUSAS109763	AAMOXL010000001.1	186463	241800	5.17	1	1	1
Salmonella enterica PNUSAS109768	AAMOWZ010000002.1	129979	190946	5.17	1	1	1
Salmonella enterica PNUSAS109770	AAMOXF010000002.1	134043	189599	5.17	1	1	1
Salmonella enterica PNUSAS109771	AAMOXK010000003.1	84532	148335	5.17	1	1	1
Salmonella enterica PNUSAS109772	AAMOXO010000004.1	2032	65792	5.17	1	1	1
Salmonella enterica PNUSAS109775	AAMOXG010000003.1	132223	178141	5.17	1	1	1
Salmonella enterica PNUSAS109780	AAQIBD010000010.1	36213	82131	5.17	1	1	1
Salmonella enterica PNUSAS109781	AAQLAU010000003.1	9324	60641	3.12	1	1	0
Salmonella enterica PNUSAS109807	AAMHBP010000008.1	97248	143166	5.17	1	1	1
Salmonella enterica PNUSAS109816	AAMHCL010000004.1	83067	142584	5.17	1	1	1
Salmonella enterica PNUSAS109823	AAMHBU010000002.1	152491	198409	5.17	1	1	1
Salmonella enterica PNUSAS109825	AAMHBT010000003.1	128950	188467	5.17	1	1	1
Salmonella enterica PNUSAS109826	AAMHCC010000010.1	97197	143115	5.17	1	1	1
Salmonella enterica PNUSAS109827	AAMHBH010000007.1	121954	169768	5.17	1	1	1
Salmonella enterica PNUSAS109849	AAMGYZ010000009.1	122316	175892	5.17	1	1	1
Salmonella enterica PNUSAS109852	AAMGZB010000003.1	351149	397543	5.17	1	1	1
Salmonella enterica PNUSAS109853	AAMGYX010000003.1	123973	162409	5.17	1	1	1
Salmonella enterica PNUSAS109854	AAMHKM010000002.1	134068	197870	5.17	1	1	1
Salmonella enterica PNUSAS109855	AAMGZA010000002.1	361685	401248	5.17	1	1	1
Salmonella enterica PNUSAS109856	AAMGYW010000004.1	2041	64623	5.17	1	1	1
Salmonella enterica PNUSAS109859	AAMHKJ010000002.1	342146	399263	5.17	1	1	1
Salmonella enterica PNUSAS109860	AAMGYV010000003.1	133717	197519	5.17	1	1	1
Salmonella enterica PNUSAS109861	AAMGYS010000002.1	361685	401248	5.17	1	1	1
Salmonella enterica PNUSAS109863	ABFAIL010000003.1	344048	383617	5.17	1	1	1
Salmonella enterica PNUSAS109867	AAMHGN010000032.1	4441	56069	3.12	1	1	0
Salmonella enterica PNUSAS109868	ABATRS010000003.1	228502	268071	5.17	1	1	1
Salmonella enterica PNUSAS109870	ABATRC010000003.1	111995	177817	5.17	1	1	1
Salmonella enterica PNUSAS109871	ABARAQ010000006.1	2041	72087	5.17	1	1	1
Salmonella enterica PNUSAS109872	ABATTU010000005.1	134092	192370	5.17	1	1	1
Salmonella enterica PNUSAS109876	ABFAIU010000009.1	84957	140072	5.17	1	1	1
Salmonella enterica PNUSAS109877	ABATTV010000023.1	7890	73712	5.17	1	1	1
Salmonella enterica PNUSAS109878	ABFAIR010000003.1	285054	324623	5.17	1	1	1
Salmonella enterica PNUSAS109879	ABFAIN010000003.1	319830	383633	5.17	1	1	1
Salmonella enterica PNUSAS109880	AAMHGV010000002.1	360414	421366	5.17	1	1	1
Salmonella enterica PNUSAS109881	AAMHGZ010000002.1	361323	416800	5.17	1	1	1
Salmonella enterica PNUSAS109882	ABATTS010000002.1	135069	197687	5.17	1	1	1
Salmonella enterica PNUSAS109883	ABFAIK010000002.1	344048	383617	5.17	1	1	1
Salmonella enterica PNUSAS109884	ABATTR010000004.1	2037	64655	5.17	1	1	1
Salmonella enterica PNUSAS109885	ABAUBA010000005.1	16730	68054	3.12	1	1	0
Salmonella enterica PNUSAS109886	ABFAIP010000004.1	111995	177817	5.17	1	1	1
Salmonella enterica PNUSAS109887	AAMHGQ010000006.1	2032	65818	5.17	1	1	1
Salmonella enterica PNUSAS109889	ABFAIQ010000004.1	111995	177817	5.17	1	1	1
Salmonella enterica PNUSAS109890	AAMHGS010000002.1	285063	324632	5.17	1	1	1
Salmonella enterica PNUSAS109893	AAMHGU010000002.1	133911	203957	5.17	1	1	1
Salmonella enterica PNUSAS109903	AAMHAU010000010.1	23513	84404	5.17	1	1	1
Salmonella enterica PNUSAS109904	AAMHAT010000006.1	126700	203116	5.17	1	1	1
Salmonella enterica PNUSAS109923	AAMHCQ010000003.1	134047	213597	5.17	1	1	1
Salmonella enterica PNUSAS109930	AAMHCX010000001.1	133778	173382	5.17	1	1	1
Salmonella enterica PNUSAS109932	AAMHCS010000004.1	128950	188467	5.17	1	1	1
Salmonella enterica PNUSAS109935	AAMHCV010000002.1	365783	424851	5.17	1	1	1
Salmonella enterica PNUSAS109945	AAMMBF010000003.1	134299	198101	5.17	1	1	1
Salmonella enterica PNUSAS109946	AAMMBA010000003.1	129097	205139	5.17	1	1	1
Salmonella enterica PNUSAS109947	AAMMAX010000023.1	4199	44737	3.12	1	1	0
Salmonella enterica PNUSAS109948	AAMMBC010000002.1	129951	175250	5.17	1	1	1
Salmonella enterica PNUSAS109949	AAMIQR010000003.1	133717	197520	5.17	1	1	1
Salmonella enterica PNUSAS109950	AAMMBB010000003.1	125861	164297	5.17	1	1	1
Salmonella enterica PNUSAS109951	AAMMBD010000003.1	122398	175974	5.17	1	1	1
Salmonella enterica PNUSAS109952	AAMMAW010000001.1	84957	140073	5.17	1	1	1
Salmonella enterica PNUSAS109953	AAMMAU010000002.1	360283	430496	5.17	1	1	1
Salmonella enterica PNUSAS109954	AAMMAZ010000003.1	122398	175974	5.17	1	1	1
Salmonella enterica PNUSAS109955	AAMMBE010000004.1	122398	175974	5.17	1	1	1
Salmonella enterica PNUSAS109956	AAMIQS010000002.1	361630	411775	5.17	1	1	1
Salmonella enterica PNUSAS109965	AAMHDS010000004.1	84958	140006	5.17	1	1	1
Salmonella enterica PNUSAS109967	AAMHDN010000004.1	129737	190675	5.17	1	1	1
Salmonella enterica PNUSAS109968	AAMHDQ010000002.1	344049	383618	5.17	1	1	1
Salmonella enterica PNUSAS109970	AAMHEA010000003.1	134299	198101	5.17	1	1	1
Salmonella enterica PNUSAS109972	AAMHEI010000003.1	103368	167170	5.17	1	1	1
Salmonella enterica PNUSAS109981	AAMMAN010000001.1	45245	104762	5.17	1	1	1
Salmonella enterica PNUSAS109983	AAMMAR010000001.1	103224	174647	5.17	1	1	1
Salmonella enterica PNUSAS109995	AAMHEU010000002.1	158130	226939	5.17	1	1	1
Salmonella enterica PNUSAS109996	AAMHFH010000004.1	4822	54652	3.12	1	1	0
Salmonella enterica PNUSAS110000	AAMHFA010000022.1	4830	54288	3.12	1	1	0
Salmonella enterica PNUSAS110003	AAMHFF010000008.1	87777	137922	5.17	1	1	1
Salmonella enterica PNUSAS110006	AAYAWY010000026.1	4648	54478	3.12	1	1	0
Salmonella enterica PNUSAS110009	AAMHEP010000002.1	278527	324445	5.17	1	1	1
Salmonella enterica PNUSAS110011	AAMHFC010000002.1	99390	137826	5.17	1	1	1
Salmonella enterica PNUSAS110012	AAYAWX010000021.1	4933	54763	3.12	1	1	0
Salmonella enterica PNUSAS110017	AAMHEZ010000002.1	62157	123102	5.17	1	1	1
Salmonella enterica PNUSAS110034	AAMHFW010000003.1	122398	175974	5.17	1	1	1
Salmonella enterica PNUSAS110035	AAMHGL010000002.1	127814	180638	5.17	1	1	1
Salmonella enterica PNUSAS110055	AAYYNW010000003.1	123973	162406	5.17	1	1	1
Salmonella enterica PNUSAS110056	AAYYOD010000004.1	84532	148335	5.17	1	1	1
Salmonella enterica PNUSAS110057	AAYYNZ010000007.1	2041	65841	5.17	1	1	1
Salmonella enterica PNUSAS110059	AAZKAE010000002.1	123973	162406	5.17	1	1	1
Salmonella enterica PNUSAS110060	AAYYOC010000003.1	79460	142060	5.17	1	1	1
Salmonella enterica PNUSAS110062	AAMHIF010000005.1	129686	174993	5.17	1	1	1
Salmonella enterica PNUSAS110075	AAMMEU010000005.1	106126	157409	5.17	1	1	1
Salmonella enterica PNUSAS110077	AAMMEI010000011.1	12557	72043	5.17	1	1	1
Salmonella enterica PNUSAS110094	AAMTAY010000008.1	133778	173382	5.17	1	1	1
Salmonella enterica PNUSAS110095	AAQJAC010000002.1	4824	54654	3.12	1	1	0
Salmonella enterica PNUSAS110099	AANXFX010000001.1	302389	368361	5.17	1	1	1
Salmonella enterica PNUSAS110100	AANAXD010000002.1	129805	190741	5.17	1	1	1
Salmonella enterica PNUSAS110104	ABAUAZ010000005.1	2041	72087	5.17	1	1	1
Salmonella enterica PNUSAS110106	AAMMCL010000020.1	18690	79642	5.17	1	1	1
Salmonella enterica PNUSAS110107	AAMMCQ010000001.1	2041	57967	5.17	1	1	1
Salmonella enterica PNUSAS110108	AAMMCO010000005.1	2041	62993	5.17	1	1	1
Salmonella enterica PNUSAS110109	AAMMNA010000004.1	84532	148335	5.17	1	1	1
Salmonella enterica PNUSAS110110	AAMMCS010000002.1	129306	197597	5.17	1	1	1
Salmonella enterica PNUSAS110111	AAMMCY010000003.1	84532	148335	5.17	1	1	1
Salmonella enterica PNUSAS110113	AAMMCM010000008.1	39722	108217	5.17	1	1	1
Salmonella enterica PNUSAS110114	AAMMCI010000004.1	130763	191715	5.17	1	1	1
Salmonella enterica PNUSAS110115	AAMMCK010000002.1	344049	383618	5.17	1	1	1
Salmonella enterica PNUSAS110116	AAMMCJ010000003.1	344048	383617	5.17	1	1	1
Salmonella enterica PNUSAS110128	AAZQYU010000004.1	121258	193313	5.17	1	1	1
Salmonella enterica PNUSAS110155	AAMMBY010000004.1	7296	59707	3.12	1	1	0
Salmonella enterica PNUSAS110157	AAMMBV010000009.1	103324	142906	5.17	1	1	1
Salmonella enterica PNUSAS110173	AAMMBW010000004.1	128670	191867	5.17	1	1	1
Salmonella enterica PNUSAS110194	AAMMCG010000008.1	126494	190297	5.17	1	1	1
Salmonella enterica PNUSAS110195	AAMMCE010000001.1	361536	401100	5.17	1	1	1
Salmonella enterica PNUSAS110196	AAMMCD010000002.1	343882	383451	5.17	1	1	1
Salmonella enterica PNUSAS110197	AAMMCT010000014.1	43930	113983	5.17	1	1	1
Salmonella enterica PNUSAS110199	AAMMCZ010000004.1	350232	396150	5.17	1	1	1
Salmonella enterica PNUSAS110200	AAMMDH010000002.1	134288	198091	5.17	1	1	1
Salmonella enterica PNUSAS110201	AAMMCX010000006.1	134092	192370	5.17	1	1	1
Salmonella enterica PNUSAS110202	AAMMDC010000005.1	134288	198091	5.17	1	1	1
Salmonella enterica PNUSAS110203	AAMMDB010000010.1	2041	65844	5.17	1	1	1
Salmonella enterica PNUSAS110205	AAYAWN010000006.1	134288	197890	2.1	1	0	1
Salmonella enterica PNUSAS110225	AAMMDD010000001.1	133896	209431	5.17	1	1	1
Salmonella enterica PNUSAS110228	AAMMRS010000002.1	361685	401249	5.17	1	1	1
Salmonella enterica PNUSAS110229	AAMMRW010000002.1	121061	166979	5.17	1	1	1
Salmonella enterica PNUSAS110232	AAMMRH010000002.1	344024	383591	5.17	1	1	1
Salmonella enterica PNUSAS110235	AAMMSA010000004.1	84532	148335	5.17	1	1	1
Salmonella enterica PNUSAS110237	AAMMSG010000002.1	282570	352293	5.17	1	1	1
Salmonella enterica PNUSAS110238	AAMMSO010000004.1	84532	148335	5.17	1	1	1
Salmonella enterica PNUSAS110239	AAMMHD010000002.1	355586	431344	5.17	1	1	1
Salmonella enterica PNUSAS110241	AAMMRY010000005.1	133912	192189	5.17	1	1	1
Salmonella enterica PNUSAS110242	AAMMHC010000003.1	134413	198215	5.17	1	1	1
Salmonella enterica PNUSAS110243	AAMMRN010000002.1	344049	383618	5.17	1	1	1
Salmonella enterica PNUSAS110244	AAMMRT010000003.1	134299	198101	5.17	1	1	1
Salmonella enterica PNUSAS110245	AAMMRO010000002.1	366604	428676	5.17	1	1	1
Salmonella enterica PNUSAS110246	AAMMRP010000003.1	285023	324592	5.17	1	1	1
Salmonella enterica PNUSAS110248	AAMMRL010000007.1	84532	148335	5.17	1	1	1
Salmonella enterica PNUSAS110250	AAMMSD010000004.1	84532	148335	5.17	1	1	1
Salmonella enterica PNUSAS110251	AAMMSB010000002.1	298468	361370	5.17	1	1	1
Salmonella enterica PNUSAS110252	AAMMRU010000003.1	134288	198091	5.17	1	1	1
Salmonella enterica PNUSAS110253	AAMMRQ010000003.1	301618	362508	5.17	1	1	1
Salmonella enterica PNUSAS110268	AAMMXL010000001.1	148326	187895	5.17	1	1	1
Salmonella enterica PNUSAS110312	AAMMSP010000002.1	266725	312643	5.17	1	1	1
Salmonella enterica PNUSAS110314	AAMMSY010000004.1	147205	200886	5.17	1	1	1
Salmonella enterica PNUSAS110315	AAMMSM010000004.1	134299	198101	5.17	1	1	1
Salmonella enterica PNUSAS110350	AAMMEV010000003.1	122398	175974	5.17	1	1	1
Salmonella enterica PNUSAS110351	AAMMEY010000006.1	134092	216019	5.17	1	1	1
Salmonella enterica PNUSAS110352	AAMMEW010000002.1	357033	418207	5.17	1	1	1
Salmonella enterica PNUSAS110375	AAMMTA010000002.1	62151	100584	5.17	1	1	1
Salmonella enterica PNUSAS110379	AAMMNN010000003.1	344051	383620	5.17	1	1	1
Salmonella enterica PNUSAS110381	AAMMNW010000001.1	2041	65844	5.17	1	1	1
Salmonella enterica PNUSAS110383	AAMMFL010000002.1	133778	173382	5.17	1	1	1
Salmonella enterica PNUSAS110384	AAMMFS010000004.1	67224	129296	5.17	1	1	1
Salmonella enterica PNUSAS110386	AAMMFJ010000001.1	133721	197524	5.17	1	1	1
Salmonella enterica PNUSAS110387	AAMMFN010000005.1	130774	191636	5.17	1	1	1
Salmonella enterica PNUSAS110388	AAMMFM010000006.1	129074	188583	5.17	1	1	1
Salmonella enterica PNUSAS110390	AAMMNP010000001.1	144844	213135	5.17	1	1	1
Salmonella enterica PNUSAS110391	AAMMNH010000003.1	264014	303583	5.17	1	1	1
Salmonella enterica PNUSAS110392	AAMMFD010000003.1	121113	193188	5.17	1	1	1
Salmonella enterica PNUSAS110393	AAMMFH010000006.1	135069	197687	5.17	1	1	1
Salmonella enterica PNUSAS110395	AAMMFB010000004.1	133778	173382	5.17	1	1	1
Salmonella enterica PNUSAS110396	AAMMNE010000001.1	4824	54654	3.12	1	1	0
Salmonella enterica PNUSAS110397	AAMMNI010000001.1	103306	167109	5.17	1	1	1
Salmonella enterica PNUSAS110399	AAMMFA010000003.1	134299	198101	5.17	1	1	1
Salmonella enterica PNUSAS110400	AAMMFC010000002.1	350232	396149	5.17	1	1	1
Salmonella enterica PNUSAS110402	AAMMND010000002.1	337003	405812	5.17	1	1	1
Salmonella enterica PNUSAS110403	AAMMNC010000003.1	130341	189856	5.17	1	1	1
Salmonella enterica PNUSAS110406	AAMMNQ010000002.1	129074	188582	5.17	1	1	1
Salmonella enterica PNUSAS110407	AAMMNL010000002.1	300761	370962	5.17	1	1	1
Salmonella enterica PNUSAS110408	AAMMFQ010000005.1	122398	175974	5.17	1	1	1
Salmonella enterica PNUSAS110410	AAMOQE010000002.1	103376	142980	5.17	1	1	1
Salmonella enterica PNUSAS110432	AAMMQV010000026.1	2976	51074	3.12	1	1	0
Salmonella enterica PNUSAS110444	AAMMQM010000023.1	12593	67466	3.12	1	1	0
Salmonella enterica PNUSAS110451	AAMMOT010000003.1	134302	198104	5.17	1	1	1
Salmonella enterica PNUSAS110452	AAMMGH010000004.1	122398	170222	5.17	1	1	1
Salmonella enterica PNUSAS110453	AAMMOL010000002.1	361707	422548	5.17	1	1	1
Salmonella enterica PNUSAS110454	AAMMQL010000002.1	133721	197524	5.17	1	1	1
Salmonella enterica PNUSAS110455	AAMMOG010000002.1	360128	410677	5.17	1	1	1
Salmonella enterica PNUSAS110456	AAMMOH010000004.1	122398	170222	5.17	1	1	1
Salmonella enterica PNUSAS110457	AAMMQE010000004.1	361414	416751	5.17	1	1	1
Salmonella enterica PNUSAS110458	AAMMQJ010000002.1	361687	401251	5.17	1	1	1
Salmonella enterica PNUSAS110459	AAMMOE010000003.1	366604	428676	5.17	1	1	1
Salmonella enterica PNUSAS110460	AAMMOQ010000005.1	84532	148335	5.17	1	1	1
Salmonella enterica PNUSAS110461	AAMMOJ010000004.1	361414	416751	5.17	1	1	1
Salmonella enterica PNUSAS110462	AAMMQG010000003.1	133778	173382	5.17	1	1	1
Salmonella enterica PNUSAS110465	AAMMOO010000005.1	108222	163530	5.17	1	1	1
Salmonella enterica PNUSAS110466	AAMMGM010000003.1	344048	383617	5.17	1	1	1
Salmonella enterica PNUSAS110468	AAMMGJ010000004.1	130015	190960	5.17	1	1	1
Salmonella enterica PNUSAS110469	AAMMQI010000002.1	130614	202052	5.17	1	1	1
Salmonella enterica PNUSAS110470	AAMMQH010000004.1	129809	181092	5.17	1	1	1
Salmonella enterica PNUSAS110471	AAMMOP010000005.1	84532	148335	5.17	1	1	1
Salmonella enterica PNUSAS110472	AAMMOU010000004.1	2037	65839	5.17	1	1	1
Salmonella enterica PNUSAS110473	AAMMOS010000003.1	363227	424965	5.17	1	1	1
Salmonella enterica PNUSAS110475	AAMMPA010000004.1	184782	235802	5.17	1	1	1
Salmonella enterica PNUSAS110477	AAMMOZ010000005.1	84532	148335	5.17	1	1	1
Salmonella enterica PNUSAS110478	AAMMOX010000002.1	135353	197989	5.17	1	1	1
Salmonella enterica PNUSAS110479	AAMMGN010000002.1	361687	401251	5.17	1	1	1
Salmonella enterica PNUSAS110480	AAMMPG010000003.1	135283	197820	5.17	1	1	1
Salmonella enterica PNUSAS110481	AAMMGK010000002.1	244113	306185	5.17	1	1	1
Salmonella enterica PNUSAS110482	AAMMPB010000004.1	366595	428667	5.17	1	1	1
Salmonella enterica PNUSAS110483	AAMMPE010000012.1	4441	56069	3.12	1	1	0
Salmonella enterica PNUSAS110484	AAMMGP010000002.1	134306	198109	5.17	1	1	1
Salmonella enterica PNUSAS110485	AAMMPD010000003.1	126017	186908	5.17	1	1	1
Salmonella enterica PNUSAS110486	AAMMOW010000002.1	114080	160653	5.17	1	1	1
Salmonella enterica PNUSAS110487	AAYAWG010000003.1	2041	65844	5.17	1	1	1
Salmonella enterica PNUSAS110488	AAMMOR010000003.1	344049	383618	5.17	1	1	1
Salmonella enterica PNUSAS110489	AAMMOY010000004.1	4784	56412	3.12	1	1	0
Salmonella enterica PNUSAS110490	AAMMON010000003.1	350241	396159	5.17	1	1	1
Salmonella enterica PNUSAS110516	AAMMPR010000003.1	93067	132636	5.17	1	1	1
Salmonella enterica PNUSAS110517	AAMMPK010000001.1	66415	130217	5.17	1	1	1
Salmonella enterica PNUSAS110518	AAMMPI010000012.1	6802	43302	3.12	1	1	0
Salmonella enterica PNUSAS110520	AAMMPH010000027.1	2041	65843	5.17	1	1	1
Salmonella enterica PNUSAS110521	AAMMPJ010000006.1	134500	198292	5.17	1	1	1
Salmonella enterica PNUSAS110533	AAMMQF010000021.1	13348	74176	3.12	1	1	0
Salmonella enterica PNUSAS110534	AAMMQD010000005.1	2020	65823	5.17	1	1	1
Salmonella enterica PNUSAS110594	AAMMWZ010000001.1	134288	198091	5.17	1	1	1
Salmonella enterica PNUSAS110596	AAMMWU010000002.1	363887	424775	5.17	1	1	1
Salmonella enterica PNUSAS110597	AAMMSH010000002.1	134010	189778	5.17	1	1	1
Salmonella enterica PNUSAS110598	AAMMWT010000005.1	9324	60641	3.12	1	1	0
Salmonella enterica PNUSAS110599	AAMMXD010000010.1	109076	172878	5.17	1	1	1
Salmonella enterica PNUSAS110600	AAMMWY010000002.1	360419	421371	5.17	1	1	1
Salmonella enterica PNUSAS110601	AAMMWX010000004.1	122398	175974	5.17	1	1	1
Salmonella enterica PNUSAS110602	AAMMSJ010000004.1	122398	175974	5.17	1	1	1
Salmonella enterica PNUSAS110603	AAMMWW010000003.1	126347	187002	5.17	1	1	1
Salmonella enterica PNUSAS110605	AAMMXA010000003.1	350232	396150	5.17	1	1	1
Salmonella enterica PNUSAS110614	AAMMSZ010000008.1	123969	162405	5.17	1	1	1
Salmonella enterica PNUSAS110615	AAMMVO010000002.1	134047	213597	5.17	1	1	1
Salmonella enterica PNUSAS110616	AAMMVW010000004.1	121113	193158	5.17	1	1	1
Salmonella enterica PNUSAS110617	AAMMVR010000003.1	134290	187971	5.17	1	1	1
Salmonella enterica PNUSAS110637	AAMMWS010000002.1	134092	216019	5.17	1	1	1
Salmonella enterica PNUSAS110640	AAMMWN010000003.1	88662	143999	5.17	1	1	1
Salmonella enterica PNUSAS110641	AAMMWI010000002.1	134092	191142	5.17	1	1	1
Salmonella enterica PNUSAS110655	AAMMHE010000003.1	344048	383617	5.17	1	1	1
Salmonella enterica PNUSAS110658	AAMMWP010000001.1	353813	429307	5.17	1	1	1
Salmonella enterica PNUSAS110659	AAMMWH010000004.1	134299	198101	5.17	1	1	1
Salmonella enterica PNUSAS110661	AAMMWA010000005.1	108935	172738	5.17	1	1	1
Salmonella enterica PNUSAS110662	AAMMWE010000003.1	133778	173382	5.17	1	1	1
Salmonella enterica PNUSAS110677	AAMOSG010000002.1	350232	396150	5.17	1	1	1
Salmonella enterica PNUSAS110681	AAMPSL010000028.1	12648	64617	3.12	1	1	0
Salmonella enterica PNUSAS110716	AAMNEJ010000002.1	344048	383617	5.17	1	1	1
Salmonella enterica PNUSAS110717	AAPDDZ010000004.1	120273	165862	5.17	1	1	1
Salmonella enterica PNUSAS110718	AAMMZT010000002.1	351186	407875	5.17	1	1	1
Salmonella enterica PNUSAS110719	AAQLEZ010000002.1	134046	213596	5.17	1	1	1
Salmonella enterica PNUSAS110722	AAMMZX010000003.1	121475	181543	5.17	1	1	1
Salmonella enterica PNUSAS110723	AAMMZY010000002.1	134047	207098	5.17	1	1	1
Salmonella enterica PNUSAS110724	AAOXOB010000004.1	344049	383618	5.17	1	1	1
Salmonella enterica PNUSAS110726	AAQLTY010000002.1	366541	428613	5.17	1	1	1
Salmonella enterica PNUSAS110727	AAPBXN010000003.1	136039	198111	5.17	1	1	1
Salmonella enterica PNUSAS110728	AAPUNY010000003.1	350239	410294	5.17	1	1	1
Salmonella enterica PNUSAS110729	AAPUKC010000003.1	129084	188619	5.17	1	1	1
Salmonella enterica PNUSAS110730	AAPQPS010000004.1	361414	416751	5.17	1	1	1
Salmonella enterica PNUSAS110731	AAPAUY010000004.1	122398	175974	5.17	1	1	1
Salmonella enterica PNUSAS110733	AAMMZS010000002.1	118537	169709	5.17	1	1	1
Salmonella enterica PNUSAS110736	AAMMXH010000003.1	130341	189856	5.17	1	1	1
Salmonella enterica PNUSAS110737	AAMMXE010000002.1	134299	198101	5.17	1	1	1
Salmonella enterica PNUSAS110738	AAMMXF010000003.1	121956	157954	5.17	1	1	1
Salmonella enterica PNUSAS110740	AAMMXC010000003.1	122398	175974	5.17	1	1	1
Salmonella enterica PNUSAS110741	AAMMXJ010000004.1	128178	187615	5.17	1	1	1
Salmonella enterica PNUSAS110742	AAMMXG010000006.1	2041	65840	5.17	1	1	1
Salmonella enterica PNUSAS110757	AAMMZL010000002.1	130774	191629	5.17	1	1	1
Salmonella enterica PNUSAS110758	AAMOLZ010000003.1	134292	189769	5.17	1	1	1
Salmonella enterica PNUSAS110759	AAMOLY010000002.1	135069	197657	5.17	1	1	1
Salmonella enterica PNUSAS110760	AAMOMA010000007.1	134047	213597	5.17	1	1	1
Salmonella enterica PNUSAS110761	AAMOMD010000006.1	134287	198090	5.17	1	1	1
Salmonella enterica PNUSAS110762	AAMOME010000006.1	134208	198011	5.17	1	1	1
Salmonella enterica PNUSAS110763	AAMOLX010000002.1	135283	197820	5.17	1	1	1
Salmonella enterica PNUSAS110764	AAMOMB010000002.1	366473	428545	5.17	1	1	1
Salmonella enterica PNUSAS110765	AAMOMC010000002.1	135069	190779	5.17	1	1	1
Salmonella enterica PNUSAS110780	AAMNAI010000007.1	103295	167098	5.17	1	1	1
Salmonella enterica PNUSAS110783	AAMMXM010000009.1	84532	148335	5.17	1	1	1
Salmonella enterica PNUSAS110784	AAMMHI010000001.1	134397	205821	5.17	1	1	1
Salmonella enterica PNUSAS110786	AAMMHH010000003.1	145433	184997	5.17	1	1	1
Salmonella enterica PNUSAS110787	AAMOIW010000003.1	134299	198101	5.17	1	1	1
Salmonella enterica PNUSAS110788	AAMOIV010000007.1	2041	62972	5.17	1	1	1
Salmonella enterica PNUSAS110789	AAYAVW010000003.1	130145	191090	5.17	1	1	1
Salmonella enterica PNUSAS110790	AAMOJC010000003.1	244219	314432	5.17	1	1	1
Salmonella enterica PNUSAS110792	AAMOIY010000003.1	133778	173382	5.17	1	1	1
Salmonella enterica PNUSAS110793	AAMOJF010000003.1	302500	357977	5.17	1	1	1
Salmonella enterica PNUSAS110797	AAMOIT010000001.1	134397	205821	5.17	1	1	1
Salmonella enterica PNUSAS110798	AAMOJD010000006.1	2028	59077	5.17	1	1	1
Salmonella enterica PNUSAS110799	AAMOJE010000003.1	115543	171137	5.17	1	1	1
Salmonella enterica PNUSAS110800	AAMOIU010000002.1	122398	175974	5.17	1	1	1
Salmonella enterica PNUSAS110802	AAMMXT010000002.1	134947	198749	5.17	1	1	1
Salmonella enterica PNUSAS110803	AAMMXU010000002.1	354193	416418	5.17	1	1	1
Salmonella enterica PNUSAS110804	AAMMXY010000001.1	213500	260073	5.17	1	1	1
Salmonella enterica PNUSAS110805	AAMMXK010000004.1	122398	175974	5.17	1	1	1
Salmonella enterica PNUSAS110806	AAMMHJ010000003.1	123969	162405	5.17	1	1	1
Salmonella enterica PNUSAS110807	AAMMXN010000002.1	134288	198091	5.17	1	1	1
Salmonella enterica PNUSAS110809	AAMMXW010000003.1	133911	203942	5.17	1	1	1
Salmonella enterica PNUSAS110810	AAMMXX010000003.1	134371	185760	5.17	1	1	1
Salmonella enterica PNUSAS110811	AAMMXO010000005.1	122398	175974	5.17	1	1	1
Salmonella enterica PNUSAS110812	AAMMYC010000002.1	136479	195847	5.17	1	1	1
Salmonella enterica PNUSAS110814	AAMMXS010000002.1	75804	115373	5.17	1	1	1
Salmonella enterica PNUSAS110815	AAMMXQ010000002.1	243968	324452	5.17	1	1	1
Salmonella enterica PNUSAS110816	AAMMHG010000005.1	122398	175974	5.17	1	1	1
Salmonella enterica PNUSAS110817	AAMMXZ010000001.1	134932	206356	5.17	1	1	1
Salmonella enterica PNUSAS110828	AAMMYD010000002.1	133778	173382	5.17	1	1	1
Salmonella enterica PNUSAS110845	AAMMYP010000008.1	85892	133552	5.17	1	1	1
Salmonella enterica PNUSAS110871	AAMNAB010000002.1	2041	65844	5.17	1	1	1
Salmonella enterica PNUSAS110872	AAMNAD010000002.1	361638	401202	5.17	1	1	1
Salmonella enterica PNUSAS110873	AAMMZZ010000003.1	122031	175607	5.17	1	1	1
Salmonella enterica PNUSAS110874	AAMNAE010000004.1	129211	190385	5.17	1	1	1
Salmonella enterica PNUSAS110875	AAMNAF010000003.1	133778	173382	5.17	1	1	1
Salmonella enterica PNUSAS110876	AAMNAC010000004.1	128835	203902	5.17	1	1	1
Salmonella enterica PNUSAS110891	AAMNGN010000006.1	134092	216019	5.17	1	1	1
Salmonella enterica PNUSAS110892	AAMNFZ010000001.1	125716	178380	5.17	1	1	1
Salmonella enterica PNUSAS110893	AAMNDJ010000004.1	133778	173382	5.17	1	1	1
Salmonella enterica PNUSAS110894	AAMNDK010000004.1	130774	191622	5.17	1	1	1
Salmonella enterica PNUSAS110897	AAMMHL010000001.1	284291	352582	5.17	1	1	1
Salmonella enterica PNUSAS110898	AAMMZQ010000003.1	374112	436730	5.17	1	1	1
Salmonella enterica PNUSAS110899	AAMMZW010000003.1	123426	190691	5.17	1	1	1
Salmonella enterica PNUSAS110903	AAMMZV010000004.1	103387	158723	5.17	1	1	1
Salmonella enterica PNUSAS110904	AAMOJO010000002.1	102587	166390	5.17	1	1	1
Salmonella enterica PNUSAS110905	AAMOJW010000002.1	134288	197848	2.1	1	0	1
Salmonella enterica PNUSAS110906	AAMOJQ010000003.1	2041	54903	5.17	1	1	1
Salmonella enterica PNUSAS110907	AAMOJI010000002.1	134934	206357	5.17	1	1	1
Salmonella enterica PNUSAS110908	AAMOJY010000002.1	134287	198090	5.17	1	1	1
Salmonella enterica PNUSAS110909	AAMOJG010000002.1	134092	216019	5.17	1	1	1
Salmonella enterica PNUSAS110910	AAMOJM010000004.1	122398	175974	5.17	1	1	1
Salmonella enterica PNUSAS110911	AAMOJN010000002.1	344049	383618	5.17	1	1	1
Salmonella enterica PNUSAS110912	AAMOJH010000004.1	2028	65831	5.17	1	1	1
Salmonella enterica PNUSAS110913	AAMOJL010000004.1	130145	191083	5.17	1	1	1
Salmonella enterica PNUSAS110914	AAMOJP010000003.1	133778	173382	5.17	1	1	1
Salmonella enterica PNUSAS110917	AAMOJR010000003.1	350343	410416	5.17	1	1	1
Salmonella enterica PNUSAS110918	AAMOJK010000001.1	361475	423513	5.17	1	1	1
Salmonella enterica PNUSAS110919	AAMOPN010000007.1	130456	189969	5.17	1	1	1
Salmonella enterica PNUSAS110920	AAMOPM010000002.1	351186	407875	5.17	1	1	1
Salmonella enterica PNUSAS110921	AAMOJT010000002.1	344049	383618	5.17	1	1	1
Salmonella enterica PNUSAS110943	AAMNAY010000003.1	360259	421180	5.17	1	1	1
Salmonella enterica PNUSAS110944	AAMNAV010000006.1	129809	181091	5.17	1	1	1
Salmonella enterica PNUSAS110945	AAMNAT010000004.1	134288	198091	5.17	1	1	1
Salmonella enterica PNUSAS111001	AAMNCM010000006.1	95522	141440	5.17	1	1	1
Salmonella enterica PNUSAS111028	AAMNBF010000029.1	2978	52808	3.12	1	1	0
Salmonella enterica PNUSAS111029	AAMNAX010000005.1	129051	188537	5.17	1	1	1
Salmonella enterica PNUSAS111065	AAMOMR010000012.1	45227	104744	5.17	1	1	1
Salmonella enterica PNUSAS111070	AAMOMO010000003.1	134288	198091	5.17	1	1	1
Salmonella enterica PNUSAS111072	AAMOLH010000006.1	66159	129962	5.17	1	1	1
Salmonella enterica PNUSAS111073	AAMOLG010000004.1	105047	163324	5.17	1	1	1
Salmonella enterica PNUSAS111079	AAMONH010000002.1	356117	424408	5.17	1	1	1
Salmonella enterica PNUSAS111083	AAMOLV010000011.1	44015	83619	5.17	1	1	1
Salmonella enterica PNUSAS111094	AAMOMS010000032.1	2947	52405	3.12	1	1	0
Salmonella enterica PNUSAS111095	AAMOPP010000007.1	152393	198311	5.17	1	1	1
Salmonella enterica PNUSAS111097	AAMOMP010000003.1	174962	220880	5.17	1	1	1
Salmonella enterica PNUSAS111099	AAMNCY010000003.1	133717	197520	5.17	1	1	1
Salmonella enterica PNUSAS111100	AAMNCW010000003.1	245893	301230	5.17	1	1	1
Salmonella enterica PNUSAS111101	AAMMHT010000003.1	366586	428658	5.17	1	1	1
Salmonella enterica PNUSAS111102	AAMNDF010000003.1	125716	178380	5.17	1	1	1
Salmonella enterica PNUSAS111103	AAMNDD010000003.1	357033	418207	5.17	1	1	1
Salmonella enterica PNUSAS111104	AAMNCX010000001.1	135946	199749	5.17	1	1	1
Salmonella enterica PNUSAS111105	AAMNDC010000002.1	133925	196480	5.17	1	1	1
Salmonella enterica PNUSAS111106	AAMNDB010000003.1	2038	59753	5.17	1	1	1
Salmonella enterica PNUSAS111107	AAMNCT010000003.1	361414	416751	5.17	1	1	1
Salmonella enterica PNUSAS111108	AAMNDA010000002.1	134183	197986	5.17	1	1	1
Salmonella enterica PNUSAS111109	AAYAWD010000001.1	135946	199749	5.17	1	1	1
Salmonella enterica PNUSAS111110	AAMNCS010000003.1	129799	181081	5.17	1	1	1
Salmonella enterica PNUSAS111111	AAMNCV010000003.1	133882	197685	5.17	1	1	1
Salmonella enterica PNUSAS111112	AAMNCZ010000002.1	361414	416751	5.17	1	1	1
Salmonella enterica PNUSAS111120	AAMNCU010000003.1	2037	64673	5.17	1	1	1
Salmonella enterica PNUSAS111139	AAMNDE010000002.1	285037	324606	5.17	1	1	1
Salmonella enterica PNUSAS111142	AAMNDG010000002.1	366605	428677	5.17	1	1	1
Salmonella enterica PNUSAS111147	AAMNDL010000003.1	2041	64554	5.17	1	1	1
Salmonella enterica PNUSAS111159	AAYYWP010000004.1	124984	163417	5.17	1	1	1
Salmonella enterica PNUSAS111160	AAYYIH010000003.1	361808	401372	5.17	1	1	1
Salmonella enterica PNUSAS111161	AAYYWH010000006.1	163467	227270	5.17	1	1	1
Salmonella enterica PNUSAS111162	AAYYWZ010000001.1	134397	205821	5.17	1	1	1
Salmonella enterica PNUSAS111163	AAYYIW010000003.1	136561	200361	5.17	1	1	1
Salmonella enterica PNUSAS111164	AAYYWT010000003.1	121885	184911	5.17	1	1	1
Salmonella enterica PNUSAS111166	AAYYWR010000008.1	2041	65841	5.17	1	1	1
Salmonella enterica PNUSAS111167	AAYYID010000003.1	133911	203964	5.17	1	1	1
Salmonella enterica PNUSAS111169	AAMNDN010000002.1	98580	159754	5.17	1	1	1
Salmonella enterica PNUSAS111170	AAMNDV010000008.1	95501	153216	5.17	1	1	1
Salmonella enterica PNUSAS111171	AAMNGE010000007.1	2041	65844	5.17	1	1	1
Salmonella enterica PNUSAS111176	AAMNDX010000004.1	122232	175808	5.17	1	1	1
Salmonella enterica PNUSAS111178	AAMNEH010000004.1	130774	191629	5.17	1	1	1
Salmonella enterica PNUSAS111179	AAMNEN010000004.1	128943	188460	5.17	1	1	1
Salmonella enterica PNUSAS111181	AAMOPQ010000001.1	357033	418207	5.17	1	1	1
Salmonella enterica PNUSAS111182	AAMONP010000004.1	133778	173382	5.17	1	1	1
Salmonella enterica PNUSAS111183	AAMONX010000002.1	361474	411619	5.17	1	1	1
Salmonella enterica PNUSAS111184	AAMNNM010000004.1	344049	383618	5.17	1	1	1
Salmonella enterica PNUSAS111185	AAMNNT010000003.1	133747	205565	5.17	1	1	1
Salmonella enterica PNUSAS111186	AAMNOF010000003.1	134092	193520	5.17	1	1	1
Salmonella enterica PNUSAS111187	AAMNNE010000004.1	122398	175974	5.17	1	1	1
Salmonella enterica PNUSAS111188	AAMNNP010000002.1	361474	411619	5.17	1	1	1
Salmonella enterica PNUSAS111189	AAMONU010000002.1	366542	428614	5.17	1	1	1
Salmonella enterica PNUSAS111190	AAMONR010000003.1	133778	173382	5.17	1	1	1
Salmonella enterica PNUSAS111191	AAMONT010000004.1	122398	175974	5.17	1	1	1
Salmonella enterica PNUSAS111192	AAMNNK010000002.1	344100	383669	5.17	1	1	1
Salmonella enterica PNUSAS111194	AAMNNJ010000003.1	133912	200222	5.17	1	1	1
Salmonella enterica PNUSAS111195	AAMNOA010000002.1	344049	383618	5.17	1	1	1
Salmonella enterica PNUSAS111196	AAMNNX010000006.1	23487	87290	5.17	1	1	1
Salmonella enterica PNUSAS111197	AAMONQ010000003.1	366532	428604	5.17	1	1	1
Salmonella enterica PNUSAS111198	AAMONN010000002.1	361638	401202	5.17	1	1	1
Salmonella enterica PNUSAS111200	AAMONO010000002.1	121885	184911	5.17	1	1	1
Salmonella enterica PNUSAS111201	AAMONV010000005.1	121475	181483	5.17	1	1	1
Salmonella enterica PNUSAS111202	AAMONS010000002.1	366556	428628	5.17	1	1	1
Salmonella enterica PNUSAS111203	AAMONY010000005.1	129109	188434	5.17	1	1	1
Salmonella enterica PNUSAS111204	AAMTAP010000002.1	350285	410346	5.17	1	1	1
Salmonella enterica PNUSAS111205	AAMNGS010000004.1	121113	193186	5.17	1	1	1
Salmonella enterica PNUSAS111206	AAMNGL010000005.1	122027	169857	5.17	1	1	1
Salmonella enterica PNUSAS111207	AAMNGR010000002.1	135069	197669	5.17	1	1	1
Salmonella enterica PNUSAS111208	AAMNGP010000002.1	302175	368146	5.17	1	1	1
Salmonella enterica PNUSAS111209	AAMNGK010000005.1	2041	62714	5.17	1	1	1
Salmonella enterica PNUSAS111210	AAMNGV010000004.1	84532	148335	5.17	1	1	1
Salmonella enterica PNUSAS111248	AAMQCZ010000003.1	128950	188467	5.17	1	1	1
Salmonella enterica PNUSAS111276	AAMONK010000004.1	4972	60606	3.12	1	1	0
Salmonella enterica PNUSAS111277	AAMONJ010000003.1	84532	148335	5.17	1	1	1
Salmonella enterica PNUSAS111281	AAMONG010000005.1	148401	187970	5.17	1	1	1
Salmonella enterica PNUSAS111285	AAMOPR010000003.1	2041	64629	5.17	1	1	1
Salmonella enterica PNUSAS111286	AAMONL010000012.1	84532	148335	5.17	1	1	1
Salmonella enterica PNUSAS111293	AAMNLN010000003.1	130341	189856	5.17	1	1	1
Salmonella enterica PNUSAS111294	AAMNLJ010000003.1	121896	188098	5.17	1	1	1
Salmonella enterica PNUSAS111295	AAMNLR010000005.1	278335	332016	5.17	1	1	1
Salmonella enterica PNUSAS111296	AAMNLL010000003.1	134288	198091	5.17	1	1	1
Salmonella enterica PNUSAS111298	AAMNLK010000004.1	120402	179259	5.17	1	1	1
Salmonella enterica PNUSAS111300	AAMNLX010000003.1	350232	396150	5.17	1	1	1
Salmonella enterica PNUSAS111302	AAMNLE010000003.1	135069	197627	5.17	1	1	1
Salmonella enterica PNUSAS111303	AAMNMB010000003.1	123969	162405	5.17	1	1	1
Salmonella enterica PNUSAS111304	AAMNKZ010000003.1	343929	383498	5.17	1	1	1
Salmonella enterica PNUSAS111305	AAMNLI010000003.1	130341	189856	5.17	1	1	1
Salmonella enterica PNUSAS111306	AAMNKT010000005.1	126017	186908	5.17	1	1	1
Salmonella enterica PNUSAS111307	AAMNLP010000003.1	134299	198101	5.17	1	1	1
Salmonella enterica PNUSAS111308	AAMNLM010000003.1	133911	203964	5.17	1	1	1
Salmonella enterica PNUSAS111309	AAMNLA010000002.1	351294	419599	5.17	1	1	1
Salmonella enterica PNUSAS111310	AAMNLW010000004.1	130145	191090	5.17	1	1	1
Salmonella enterica PNUSAS111312	AAMNLY010000004.1	120402	179259	5.17	1	1	1
Salmonella enterica PNUSAS111313	AAMNKX010000002.1	365783	424851	5.17	1	1	1
Salmonella enterica PNUSAS111314	AAMOPZ010000005.1	126102	196046	5.17	1	1	1
Salmonella enterica PNUSAS111315	AAMNLS010000002.1	282979	350244	5.17	1	1	1
Salmonella enterica PNUSAS111316	AAMNKV010000003.1	130341	189856	5.17	1	1	1
Salmonella enterica PNUSAS111317	AAMNLT010000002.1	134397	205821	5.17	1	1	1
Salmonella enterica PNUSAS111319	AAMNLU010000003.1	134282	197884	2.1	1	0	1
Salmonella enterica PNUSAS111320	AAMNJM010000003.1	134288	198091	5.17	1	1	1
Salmonella enterica PNUSAS111324	AAMNJO010000004.1	129737	190658	5.17	1	1	1
Salmonella enterica PNUSAS111327	AAMNIY010000001.1	357050	418224	5.17	1	1	1
Salmonella enterica PNUSAS111328	AAMNJP010000001.1	353957	429514	5.17	1	1	1
Salmonella enterica PNUSAS111329	AAMNJG010000002.1	134288	198091	5.17	1	1	1
Salmonella enterica PNUSAS111332	AAMNJC010000002.1	134047	253074	5.17	1	1	1
Salmonella enterica PNUSAS111333	AAMNJK010000004.1	129737	184688	5.17	1	1	1
Salmonella enterica PNUSAS111335	AAMNJB010000002.1	359949	416139	5.17	1	1	1
Salmonella enterica PNUSAS111336	AAMNJA010000003.1	120386	184196	5.17	1	1	1
Salmonella enterica PNUSAS111337	AAMNJD010000002.1	361462	411607	5.17	1	1	1
Salmonella enterica PNUSAS111339	AAMNIX010000002.1	144844	213135	5.17	1	1	1
Salmonella enterica PNUSAS111340	AAMOQA010000004.1	4824	54654	3.12	1	1	0
Salmonella enterica PNUSAS111341	AAMNJI010000010.1	3745	35994	3.12	1	1	0
Salmonella enterica PNUSAS111343	AAMNJQ010000002.1	361687	401251	5.17	1	1	1
Salmonella enterica PNUSAS111383	AAMNHS010000010.1	84532	134362	3.12	1	1	0
Salmonella enterica PNUSAS111387	AAMOPU010000005.1	126224	164660	5.17	1	1	1
Salmonella enterica PNUSAS111408	AAMTIH010000005.1	102588	166391	5.17	1	1	1
Salmonella enterica PNUSAS111412	AAMTIL010000015.1	57811	121614	5.17	1	1	1
Salmonella enterica PNUSAS111416	AAZQZH010000003.1	121113	193176	5.17	1	1	1
Salmonella enterica PNUSAS111454	AAMNIS010000004.1	84532	148335	5.17	1	1	1
Salmonella enterica PNUSAS111456	AAMNIR010000005.1	84532	148335	5.17	1	1	1
Salmonella enterica PNUSAS111457	AAMNIZ010000003.1	344048	383617	5.17	1	1	1
Salmonella enterica PNUSAS111458	AAMNIQ010000003.1	134092	193520	5.17	1	1	1
Salmonella enterica PNUSAS111460	AAMNIP010000003.1	344049	383618	5.17	1	1	1
Salmonella enterica PNUSAS111461	AAMNIU010000002.1	344039	383608	5.17	1	1	1
Salmonella enterica PNUSAS111463	AAMNIK010000003.1	2041	65844	5.17	1	1	1
Salmonella enterica PNUSAS111464	AAMNIW010000004.1	135435	185580	5.17	1	1	1
Salmonella enterica PNUSAS111465	AAMNIV010000009.1	84532	148335	5.17	1	1	1
Salmonella enterica PNUSAS111466	AAMNIN010000013.1	84532	134362	3.12	1	1	0
Salmonella enterica PNUSAS111507	AAYYWF010000002.1	361808	401372	5.17	1	1	1
Salmonella enterica PNUSAS111508	AAYYWG010000005.1	2041	65843	5.17	1	1	1
Salmonella enterica PNUSAS111509	AAYYVS010000003.1	135070	197664	5.17	1	1	1
Salmonella enterica PNUSAS111511	AAYYVK010000003.1	361808	401372	5.17	1	1	1
Salmonella enterica PNUSAS111512	AAYYVY010000002.1	134288	197890	2.1	1	0	1
Salmonella enterica PNUSAS111514	AAYYVT010000004.1	134069	197869	5.17	1	1	1
Salmonella enterica PNUSAS111515	AAYYVZ010000007.1	2134	73558	5.17	1	1	1
Salmonella enterica PNUSAS111516	AAYYVV010000002.1	134397	205821	5.17	1	1	1
Salmonella enterica PNUSAS111517	AAYYWC010000009.1	84532	148335	5.17	1	1	1
Salmonella enterica PNUSAS111518	AAYYVX010000001.1	134397	205821	5.17	1	1	1
Salmonella enterica PNUSAS111519	AAYYVN010000003.1	368217	418766	5.17	1	1	1
Salmonella enterica PNUSAS111521	AAYYVQ010000003.1	2041	65643	2.1	1	0	1
Salmonella enterica PNUSAS111522	AAYYVJ010000006.1	84532	148335	5.17	1	1	1
Salmonella enterica PNUSAS111523	AAYYIF010000003.1	361638	401202	5.17	1	1	1
Salmonella enterica PNUSAS111524	AAYYVI010000003.1	244116	306188	5.17	1	1	1
Salmonella enterica PNUSAS111527	AAMNMT010000003.1	135335	197929	5.17	1	1	1
Salmonella enterica PNUSAS111529	AAMNMW010000002.1	361470	411615	5.17	1	1	1
Salmonella enterica PNUSAS111530	AAMOQC010000001.1	350232	396150	5.17	1	1	1
Salmonella enterica PNUSAS111531	AAMNNA010000005.1	115544	171138	5.17	1	1	1
Salmonella enterica PNUSAS111532	AAMNMQ010000006.1	134092	192370	5.17	1	1	1
Salmonella enterica PNUSAS111533	AAMNMO010000003.1	125700	165303	5.17	1	1	1
Salmonella enterica PNUSAS111535	AAMNMP010000003.1	134302	198104	5.17	1	1	1
Salmonella enterica PNUSAS111536	AAMNMN010000002.1	361414	416751	5.17	1	1	1
Salmonella enterica PNUSAS111538	AAMNMZ010000003.1	361745	401309	5.17	1	1	1
Salmonella enterica PNUSAS111539	AAMNMU010000004.1	134299	198101	5.17	1	1	1
Salmonella enterica PNUSAS111541	AAMNNZ010000004.1	12480	75685	3.12	1	1	0
Salmonella enterica PNUSAS111542	AAMNNN010000002.1	300782	370953	5.17	1	1	1
Salmonella enterica PNUSAS111544	AAMNNI010000001.1	130929	176228	5.17	1	1	1
Salmonella enterica PNUSAS111546	AAMNNL010000002.1	134288	198091	5.17	1	1	1
Salmonella enterica PNUSAS111548	AAMNOM010000004.1	44017	83621	5.17	1	1	1
Salmonella enterica PNUSAS111550	AAMNNF010000005.1	148490	188059	5.17	1	1	1
Salmonella enterica PNUSAS111553	AAMNMY010000002.1	133778	173382	5.17	1	1	1
Salmonella enterica PNUSAS111554	AAMNMX010000001.1	284025	352834	5.17	1	1	1
Salmonella enterica PNUSAS111556	AAMODN010000003.1	2040	65843	5.17	1	1	1
Salmonella enterica PNUSAS111557	AAMODM010000001.1	213725	260298	5.17	1	1	1
Salmonella enterica PNUSAS111558	AAMODJ010000001.1	133778	173382	5.17	1	1	1
Salmonella enterica PNUSAS111559	AAMOQF010000001.1	134288	198091	5.17	1	1	1
Salmonella enterica PNUSAS111560	AAMODI010000001.1	73126	141935	5.17	1	1	1
Salmonella enterica PNUSAS111561	AAMOQG010000025.1	12539	72324	5.17	1	1	1
Salmonella enterica PNUSAS111562	AAMOQK010000006.1	103370	167173	5.17	1	1	1
Salmonella enterica PNUSAS111563	AAMOQM010000003.1	2041	65844	5.17	1	1	1
Salmonella enterica PNUSAS111583	AAMOQV010000010.1	105069	158750	5.17	1	1	1
Salmonella enterica PNUSAS111584	AAMOQQ010000002.1	350231	396149	5.17	1	1	1
Salmonella enterica PNUSAS111585	AAMOQT010000001.1	134397	205821	5.17	1	1	1
Salmonella enterica PNUSAS111586	AAMOQX010000008.1	174884	220802	5.17	1	1	1
Salmonella enterica PNUSAS111587	AAYAVK010000027.1	4792	54622	3.12	1	1	0
Salmonella enterica PNUSAS111589	AAMOQP010000002.1	134146	197910	5.17	1	1	1
Salmonella enterica PNUSAS111590	AAMOQW010000003.1	350343	410416	5.17	1	1	1
Salmonella enterica PNUSAS111592	AAMOQU010000011.1	129933	193361	5.17	1	1	1
Salmonella enterica PNUSAS111603	AAMORE010000004.1	133717	197520	5.17	1	1	1
Salmonella enterica PNUSAS111604	AAMOQZ010000005.1	29553	92641	5.17	1	1	1
Salmonella enterica PNUSAS111605	AAMORA010000008.1	29601	92689	5.17	1	1	1
Salmonella enterica PNUSAS111606	AAMORG010000003.1	133778	173382	5.17	1	1	1
Salmonella enterica PNUSAS111607	AAMORC010000004.1	131478	176777	5.17	1	1	1
Salmonella enterica PNUSAS111608	AAMORB010000004.1	350232	396150	5.17	1	1	1
Salmonella enterica PNUSAS111609	AAMOQY010000003.1	361367	429155	5.17	1	1	1
Salmonella enterica PNUSAS111610	AAMORJ010000001.1	246091	296236	5.17	1	1	1
Salmonella enterica PNUSAS111611	AAMORD010000005.1	133912	192189	5.17	1	1	1
Salmonella enterica PNUSAS111612	AAMORM010000007.1	152513	198431	5.17	1	1	1
Salmonella enterica PNUSAS111616	AAMOSA010000003.1	126673	183798	5.17	1	1	1
Salmonella enterica PNUSAS111617	AAMOSH010000002.1	97123	143041	5.17	1	1	1
Salmonella enterica PNUSAS111621	AAMORV010000008.1	10883	56801	5.17	1	1	1
Salmonella enterica PNUSAS111624	AAMORP010000005.1	132203	178121	5.17	1	1	1
Salmonella enterica PNUSAS111625	AAMORX010000031.1	12562	44795	3.12	1	1	0
Salmonella enterica PNUSAS111627	AAMORL010000001.1	152331	198249	5.17	1	1	1
Salmonella enterica PNUSAS111629	AAMOSJ010000007.1	90765	169873	5.17	1	1	1
Salmonella enterica PNUSAS111633	AAMOSN010000003.1	152518	198436	5.17	1	1	1
Salmonella enterica PNUSAS111653	AAMOWF010000002.1	175210	221128	5.17	1	1	1
Salmonella enterica PNUSAS111654	AAMOVX010000004.1	152498	198416	5.17	1	1	1
Salmonella enterica PNUSAS111658	AAMOWX010000002.1	350232	396150	5.17	1	1	1
Salmonella enterica PNUSAS111660	AAMOUV010000010.1	95926	141844	5.17	1	1	1
Salmonella enterica PNUSAS111662	AAMOWC010000006.1	134092	192370	5.17	1	1	1
Salmonella enterica PNUSAS111663	AAMOUX010000003.1	134082	192360	5.17	1	1	1
Salmonella enterica PNUSAS111664	AAMOVU010000007.1	132087	178005	5.17	1	1	1
Salmonella enterica PNUSAS111665	AAMOVI010000002.1	350232	396149	5.17	1	1	1
Salmonella enterica PNUSAS111669	AAMOUU010000028.1	10933	56851	5.17	1	1	1
Salmonella enterica PNUSAS111675	AAMOXC010000003.1	145383	215548	5.17	1	1	1
Salmonella enterica PNUSAS111677	AAMOUZ010000004.1	16782	56324	3.12	1	1	0
Salmonella enterica PNUSAS111679	AAMOWU010000019.1	57258	89491	3.12	1	1	0
Salmonella enterica PNUSAS111684	AAMOVK010000003.1	128943	188460	5.17	1	1	1
Salmonella enterica PNUSAS111685	AAMOVO010000004.1	152550	198468	5.17	1	1	1
Salmonella enterica PNUSAS111686	AAMOVP010000004.1	128952	188469	5.17	1	1	1
Salmonella enterica PNUSAS111687	AAMOVV010000001.1	300801	370984	5.17	1	1	1
Salmonella enterica PNUSAS111691	AAMOWG010000005.1	128950	188467	5.17	1	1	1
Salmonella enterica PNUSAS111692	AAMOXD010000006.1	120304	171753	5.17	1	1	1
Salmonella enterica PNUSAS111695	AAMOUO010000004.1	174958	220876	5.17	1	1	1
Salmonella enterica PNUSAS111696	AAMOUK010000006.1	91001	146595	5.17	1	1	1
Salmonella enterica PNUSAS111697	AAMOUY010000003.1	115720	171314	5.17	1	1	1
Salmonella enterica PNUSAS111702	AAMOVJ010000004.1	132121	178039	5.17	1	1	1
Salmonella enterica PNUSAS111712	AAMOSK010000003.1	316204	390578	5.17	1	1	1
Salmonella enterica PNUSAS111732	AAMOUG010000003.1	133778	173382	5.17	1	1	1
Salmonella enterica PNUSAS111733	AAMOTV010000003.1	350226	396144	5.17	1	1	1
Salmonella enterica PNUSAS111734	AAMOUL010000005.1	134092	192370	5.17	1	1	1
Salmonella enterica PNUSAS111742	AAMOUI010000003.1	232474	278392	5.17	1	1	1
Salmonella enterica PNUSAS111743	AAMOUF010000005.1	134092	192370	5.17	1	1	1
Salmonella enterica PNUSAS111744	AAMOUD010000003.1	174941	220859	5.17	1	1	1
Salmonella enterica PNUSAS111745	AAYAVF010000003.1	105104	168907	5.17	1	1	1
Salmonella enterica PNUSAS111748	AAMOSV010000002.1	133866	204031	5.17	1	1	1
Salmonella enterica PNUSAS111749	AAMOTU010000001.1	336311	405120	5.17	1	1	1
Salmonella enterica PNUSAS111750	AAMOTT010000003.1	121475	181531	5.17	1	1	1
Salmonella enterica PNUSAS111751	AAMOTS010000002.1	362313	401877	5.17	1	1	1
Salmonella enterica PNUSAS111752	AAMOTY010000004.1	122398	175974	5.17	1	1	1
Salmonella enterica PNUSAS111753	AAMOTW010000005.1	26684	76829	5.17	1	1	1
Salmonella enterica PNUSAS111754	AAMOUE010000001.1	126017	186887	2.1	1	0	1
Salmonella enterica PNUSAS111755	AAMOTQ010000011.1	11519	61349	3.12	1	1	0
Salmonella enterica PNUSAS111756	AAMPSJ010000002.1	134288	198091	5.17	1	1	1
Salmonella enterica PNUSAS111757	AAMOTO010000006.1	84532	148335	5.17	1	1	1
Salmonella enterica PNUSAS111759	AAMOTR010000004.1	133829	183974	5.17	1	1	1
Salmonella enterica PNUSAS111760	AAMOTP010000001.1	357031	401188	5.17	1	1	1
Salmonella enterica PNUSAS111761	AAMOTA010000003.1	122077	175653	5.17	1	1	1
Salmonella enterica PNUSAS111763	AAMOTI010000002.1	134092	216019	5.17	1	1	1
Salmonella enterica PNUSAS111764	AAMOTH010000002.1	129824	192049	5.17	1	1	1
Salmonella enterica PNUSAS111765	AAMOTL010000006.1	108221	163529	5.17	1	1	1
Salmonella enterica PNUSAS111766	AAMOTK010000002.1	309516	372418	5.17	1	1	1
Salmonella enterica PNUSAS111767	AAMOTD010000006.1	15797	69373	5.17	1	1	1
Salmonella enterica PNUSAS111768	AAMOTE010000003.1	366542	428614	5.17	1	1	1
Salmonella enterica PNUSAS111769	AAMOTG010000004.1	134321	198123	5.17	1	1	1
Salmonella enterica PNUSAS111770	AAMOTF010000003.1	133778	173382	5.17	1	1	1
Salmonella enterica PNUSAS111771	AAMOTJ010000002.1	336308	405117	5.17	1	1	1
Salmonella enterica PNUSAS111772	AAMOTC010000001.1	129109	188434	5.17	1	1	1
Salmonella enterica PNUSAS111773	AAMOSZ010000008.1	134288	173857	5.17	1	1	1
Salmonella enterica PNUSAS111774	AAMOSX010000001.1	133741	197544	5.17	1	1	1
Salmonella enterica PNUSAS111775	AAMOTB010000002.1	344049	383618	5.17	1	1	1
Salmonella enterica PNUSAS111776	AAMOSR010000003.1	134092	193520	5.17	1	1	1
Salmonella enterica PNUSAS111777	AAMOSW010000004.1	4440	56068	3.12	1	1	0
Salmonella enterica PNUSAS111779	AAMOSQ010000004.1	350232	396150	5.17	1	1	1
Salmonella enterica PNUSAS111780	AAMOSU010000003.1	126101	196045	5.17	1	1	1
Salmonella enterica PNUSAS111781	AAMPSF010000004.1	129808	181091	5.17	1	1	1
Salmonella enterica PNUSAS111782	AAMOSY010000003.1	356102	424381	5.17	1	1	1
Salmonella enterica PNUSAS111783	AAMOSP010000002.1	134092	216019	5.17	1	1	1
Salmonella enterica PNUSAS111784	AAMOST010000004.1	122398	175974	5.17	1	1	1
Salmonella enterica PNUSAS111789	AAMPRU010000002.1	359806	429971	5.17	1	1	1
Salmonella enterica PNUSAS111790	AAMPRV010000002.1	359949	416139	5.17	1	1	1
Salmonella enterica PNUSAS111791	AAMOYO010000003.1	63138	101571	5.17	1	1	1
Salmonella enterica PNUSAS111792	AAMOYP010000009.1	100973	139409	5.17	1	1	1
Salmonella enterica PNUSAS111794	AAMOYX010000003.1	232378	291236	5.17	1	1	1
Salmonella enterica PNUSAS111795	AAMPRM010000018.1	2041	68434	5.17	1	1	1
Salmonella enterica PNUSAS111797	AAMOYU010000002.1	134397	205820	5.17	1	1	1
Salmonella enterica PNUSAS111798	ABFAIJ010000007.1	111995	177817	5.17	1	1	1
Salmonella enterica PNUSAS111814	AAMOYZ010000006.1	134288	198091	5.17	1	1	1
Salmonella enterica PNUSAS111815	AAMPRO010000006.1	129737	190658	5.17	1	1	1
Salmonella enterica PNUSAS111816	AAMOZD010000007.1	134092	193520	5.17	1	1	1
Salmonella enterica PNUSAS111818	AAMOYY010000003.1	133778	173382	5.17	1	1	1
Salmonella enterica PNUSAS111819	AAMOZH010000006.1	133721	197524	5.17	1	1	1
Salmonella enterica PNUSAS111824	AAPVGJ010000003.1	243967	309938	5.17	1	1	1
Salmonella enterica PNUSAS111834	AAMPAJ010000003.1	228522	268091	5.17	1	1	1
Salmonella enterica PNUSAS111838	AAMPSU010000003.1	133941	197744	5.17	1	1	1
Salmonella enterica PNUSAS111839	AAMPTF010000009.1	7311	46829	3.12	1	1	0
Salmonella enterica PNUSAS111843	AAMPSQ010000006.1	2035	65838	5.17	1	1	1
Salmonella enterica PNUSAS111845	AAMPSZ010000001.1	213731	260303	5.17	1	1	1
Salmonella enterica PNUSAS111846	AAMPSX010000002.1	361414	416750	5.17	1	1	1
Salmonella enterica PNUSAS111848	AAMPSS010000002.1	103136	166938	5.17	1	1	1
Salmonella enterica PNUSAS111849	AAMPTE010000008.1	6974	53296	3.12	1	1	0
Salmonella enterica PNUSAS111850	AAMPTA010000006.1	153418	216358	5.17	1	1	1
Salmonella enterica PNUSAS111852	AAMPSY010000010.1	133778	173382	5.17	1	1	1
Salmonella enterica PNUSAS111855	AAMPSC010000003.1	130145	191090	5.17	1	1	1
Salmonella enterica PNUSAS111856	AAMPSE010000004.1	4441	56069	3.12	1	1	0
Salmonella enterica PNUSAS111859	AAMPAT010000010.1	129933	193361	5.17	1	1	1
Salmonella enterica PNUSAS111860	AAMPRX010000003.1	128609	195404	5.17	1	1	1
Salmonella enterica PNUSAS111861	AAYAVC010000007.1	2041	65844	5.17	1	1	1
Salmonella enterica PNUSAS111863	AAMPSB010000003.1	133925	196480	5.17	1	1	1
Salmonella enterica PNUSAS111864	AAMQAX010000002.1	129346	176271	5.17	1	1	1
Salmonella enterica PNUSAS111865	AAMQBA010000003.1	121113	193151	5.17	1	1	1
Salmonella enterica PNUSAS111867	AAMQAZ010000004.1	3428	35661	3.12	1	1	0
Salmonella enterica PNUSAS111870	AAMQBB010000003.1	103378	173424	5.17	1	1	1
Salmonella enterica PNUSAS111872	AAMQBH010000002.1	2059	68531	5.17	1	1	1
Salmonella enterica PNUSAS111895	AAMQBQ010000004.1	120304	171753	5.17	1	1	1
Salmonella enterica PNUSAS111897	AAMQBP010000002.1	115720	171314	5.17	1	1	1
Salmonella enterica PNUSAS111915	AAMQCD010000004.1	122398	175974	5.17	1	1	1
Salmonella enterica PNUSAS111916	AAMQBU010000005.1	103315	158792	5.17	1	1	1
Salmonella enterica PNUSAS111917	AAMQCB010000014.1	42087	105889	5.17	1	1	1
Salmonella enterica PNUSAS111918	AAMQCF010000001.1	128398	184166	5.17	1	1	1
Salmonella enterica PNUSAS111919	AAMQBY010000004.1	128944	188458	5.17	1	1	1
Salmonella enterica PNUSAS111922	AAMQBX010000004.1	134288	198091	5.17	1	1	1
Salmonella enterica PNUSAS111924	AAMQBW010000003.1	130341	189856	5.17	1	1	1
Salmonella enterica PNUSAS111925	AAMQCC010000016.1	58728	133436	5.17	1	1	1
Salmonella enterica PNUSAS111938	AAMQBG010000004.1	130145	191090	5.17	1	1	1
Salmonella enterica PNUSAS111958	ABFAIO010000004.1	111995	177817	5.17	1	1	1
Salmonella enterica PNUSAS111963	AAMQBR010000002.1	125827	164263	5.17	1	1	1
Salmonella enterica PNUSAS111964	AAMQBV010000004.1	84532	148335	5.17	1	1	1
Salmonella enterica PNUSAS111982	AAMRWQ010000002.1	91514	131083	5.17	1	1	1
Salmonella enterica PNUSAS111984	AAMRWR010000003.1	66184	105788	5.17	1	1	1
Salmonella enterica PNUSAS111988	AAMTCF010000009.1	165716	221053	5.17	1	1	1
Salmonella enterica PNUSAS111989	AAMRWY010000006.1	57803	121606	5.17	1	1	1
Salmonella enterica PNUSAS111998	AAMQBT010000003.1	134047	213597	5.17	1	1	1
Salmonella enterica PNUSAS112018	AAMQNB010000026.1	10937	56855	5.17	1	1	1
Salmonella enterica PNUSAS112038	AAYAUS010000005.1	134496	188786	5.17	1	1	1
Salmonella enterica PNUSAS112040	AAMQCG010000001.1	361871	418996	5.17	1	1	1
Salmonella enterica PNUSAS112041	AAMQDC010000009.1	84532	148335	5.17	1	1	1
Salmonella enterica PNUSAS112042	AAMQCW010000003.1	350343	410416	5.17	1	1	1
Salmonella enterica PNUSAS112043	AAMQCJ010000011.1	84532	148335	5.17	1	1	1
Salmonella enterica PNUSAS112049	AAMQDB010000009.1	84532	148335	5.17	1	1	1
Salmonella enterica PNUSAS112050	AAMQCL010000003.1	134288	198091	5.17	1	1	1
Salmonella enterica PNUSAS112052	AAMQCP010000003.1	343667	402572	5.17	1	1	1
Salmonella enterica PNUSAS112053	AAMQCS010000005.1	2041	64596	5.17	1	1	1
Salmonella enterica PNUSAS112054	AAMQCT010000003.1	135069	197687	5.17	1	1	1
Salmonella enterica PNUSAS112055	AAMQCN010000003.1	357033	418207	5.17	1	1	1
Salmonella enterica PNUSAS112056	AAMQCM010000003.1	361686	401250	5.17	1	1	1
Salmonella enterica PNUSAS112059	AAMQEF010000003.1	128943	188478	5.17	1	1	1
Salmonella enterica PNUSAS112063	AAMQET010000007.1	44018	107821	5.17	1	1	1
Salmonella enterica PNUSAS112070	AAMQEL010000003.1	130341	189856	5.17	1	1	1
Salmonella enterica PNUSAS112071	AAMQEH010000030.1	13340	55632	3.12	1	1	0
Salmonella enterica PNUSAS112083	AAMQFG010000007.1	15695	82490	5.17	1	1	1
Salmonella enterica PNUSAS112084	AAMQEU010000003.1	128202	196493	5.17	1	1	1
Salmonella enterica PNUSAS112187	AAMQGA010000004.1	135729	202201	5.17	1	1	1
Salmonella enterica PNUSAS112208	AAMQGD010000002.1	134288	198091	5.17	1	1	1
Salmonella enterica PNUSAS112209	AAMQGG010000003.1	282608	342700	5.17	1	1	1
Salmonella enterica PNUSAS112210	AAMQFW010000003.1	105056	155201	5.17	1	1	1
Salmonella enterica PNUSAS112212	AAMQGM010000003.1	84532	148335	5.17	1	1	1
Salmonella enterica PNUSAS112213	AAMQGB010000009.1	57736	121539	5.17	1	1	1
Salmonella enterica PNUSAS112234	AAPTUB010000003.1	162821	219399	3.12	1	1	0
Salmonella enterica PNUSAS112237	AAMQGE010000005.1	16814	80019	3.12	1	1	0
Salmonella enterica PNUSAS112238	AAMQGP010000002.1	117754	168926	5.17	1	1	1
Salmonella enterica PNUSAS112241	AAQMVT010000002.1	361159	427631	5.17	1	1	1
Salmonella enterica PNUSAS112244	AAQKZT010000003.1	130179	189688	5.17	1	1	1
Salmonella enterica PNUSAS112248	AAPLYS010000005.1	129737	190682	5.17	1	1	1
Salmonella enterica PNUSAS112250	AAQKPH010000005.1	49732	111804	5.17	1	1	1
Salmonella enterica PNUSAS112251	AAOWYA010000004.1	131369	192307	5.17	1	1	1
Salmonella enterica PNUSAS112252	AAQLAK010000002.1	133762	197565	5.17	1	1	1
Salmonella enterica PNUSAS112253	AAQKGI010000003.1	361413	416750	5.17	1	1	1
Salmonella enterica PNUSAS112255	AAOXRW010000001.1	123730	176559	5.17	1	1	1
Salmonella enterica PNUSAS112256	AAOZXT010000003.1	344048	383617	5.17	1	1	1
Salmonella enterica PNUSAS112258	AAQMJZ010000003.1	121258	193305	5.17	1	1	1
Salmonella enterica PNUSAS112260	AAQIMU010000003.1	121113	193176	5.17	1	1	1
Salmonella enterica PNUSAS112280	AAMQGZ010000002.1	361800	422968	5.17	1	1	1
Salmonella enterica PNUSAS112284	AAMQHF010000002.1	134288	198091	5.17	1	1	1
Salmonella enterica PNUSAS112299	AAMQHV010000003.1	135069	197669	5.17	1	1	1
Salmonella enterica PNUSAS112301	AAMQHU010000002.1	133911	203964	5.17	1	1	1
Salmonella enterica PNUSAS112303	AAMQHY010000001.1	356290	424581	5.17	1	1	1
Salmonella enterica PNUSAS112305	AAMQII010000002.1	124432	162868	5.17	1	1	1
Salmonella enterica PNUSAS112306	AAMQHW010000009.1	84532	148335	5.17	1	1	1
Salmonella enterica PNUSAS112307	AAMQID010000003.1	84532	148335	5.17	1	1	1
Salmonella enterica PNUSAS112308	AAMQIL010000001.1	133743	205173	5.17	1	1	1
Salmonella enterica PNUSAS112309	AAMQIH010000004.1	134299	198101	5.17	1	1	1
Salmonella enterica PNUSAS112312	AAMQIC010000004.1	120665	175973	5.17	1	1	1
Salmonella enterica PNUSAS112319	AAMQIA010000003.1	16749	57462	3.12	1	1	0
Salmonella enterica PNUSAS112320	AAMQHT010000002.1	145522	185086	5.17	1	1	1
Salmonella enterica PNUSAS112321	AAMRXB010000001.1	264673	333482	5.17	1	1	1
Salmonella enterica PNUSAS112322	AAMQMR010000014.1	57800	107630	3.12	1	1	0
Salmonella enterica PNUSAS112339	AAYYVR010000002.1	123970	162406	5.17	1	1	1
Salmonella enterica PNUSAS112359	AAMQIO010000003.1	133778	173382	5.17	1	1	1
Salmonella enterica PNUSAS112360	AAMQIQ010000002.1	307548	369620	5.17	1	1	1
Salmonella enterica PNUSAS112362	AAYAUT010000003.1	134289	197891	2.1	1	0	1
Salmonella enterica PNUSAS112422	AAMTFS010000002.1	126017	186908	5.17	1	1	1
Salmonella enterica PNUSAS112423	AAMTFP010000002.1	134010	189778	5.17	1	1	1
Salmonella enterica PNUSAS112424	AAMTFV010000003.1	134287	198090	5.17	1	1	1
Salmonella enterica PNUSAS112425	AAMTFN010000002.1	344049	383618	5.17	1	1	1
Salmonella enterica PNUSAS112426	AAMTFU010000005.1	2037	61405	5.17	1	1	1
Salmonella enterica PNUSAS112427	AAMTFR010000003.1	109076	172878	5.17	1	1	1
Salmonella enterica PNUSAS112428	AAMTFO010000002.1	134288	197890	2.1	1	0	1
Salmonella enterica PNUSAS112429	AAMTFQ010000003.1	122398	175974	5.17	1	1	1
Salmonella enterica PNUSAS112430	AAMTFI010000003.1	133778	173382	5.17	1	1	1
Salmonella enterica PNUSAS112432	AAMTFK010000003.1	350226	396144	5.17	1	1	1
Salmonella enterica PNUSAS112433	AAMTFG010000004.1	122398	175974	5.17	1	1	1
Salmonella enterica PNUSAS112443	AAMQMV010000003.1	285239	324808	5.17	1	1	1
Salmonella enterica PNUSAS112444	AAMQMY010000001.1	148365	217174	5.17	1	1	1
Salmonella enterica PNUSAS112445	AAMQMZ010000001.1	350039	409348	5.17	1	1	1
Salmonella enterica PNUSAS112449	AAMQMW010000002.1	134299	198101	5.17	1	1	1
Salmonella enterica PNUSAS112514	AAMRVA010000003.1	344049	383618	5.17	1	1	1
Salmonella enterica PNUSAS112516	AAMRVF010000001.1	147687	210589	5.17	1	1	1
Salmonella enterica PNUSAS112517	AAMRVI010000001.1	134010	189778	5.17	1	1	1
Salmonella enterica PNUSAS112518	AAMRUV010000001.1	370822	436503	5.17	1	1	1
Salmonella enterica PNUSAS112519	AAMRUR010000001.1	290011	329584	5.17	1	1	1
Salmonella enterica PNUSAS112520	AAMRUU010000003.1	133778	173382	5.17	1	1	1
Salmonella enterica PNUSAS112521	AAMRUY010000002.1	129084	188619	5.17	1	1	1
Salmonella enterica PNUSAS112523	AAMRUX010000013.1	84532	134362	3.12	1	1	0
Salmonella enterica PNUSAS112524	AAMRUW010000007.1	4440	56068	3.12	1	1	0
Salmonella enterica PNUSAS112527	AAMTCA010000001.1	359940	416130	5.17	1	1	1
Salmonella enterica PNUSAS112528	AAMRVE010000003.1	366604	428676	5.17	1	1	1
Salmonella enterica PNUSAS112531	AAMQPK010000002.1	84531	148334	5.17	1	1	1
Salmonella enterica PNUSAS112532	AAMQOZ010000002.1	148336	187905	5.17	1	1	1
Salmonella enterica PNUSAS112533	AAMQPI010000003.1	285088	324657	5.17	1	1	1
Salmonella enterica PNUSAS112540	AAMQPF010000002.1	103243	142847	5.17	1	1	1
Salmonella enterica PNUSAS112541	AAMQPA010000007.1	57812	107642	3.12	1	1	0
Salmonella enterica PNUSAS112569	AAMQPY010000002.1	350232	396150	5.17	1	1	1
Salmonella enterica PNUSAS112570	AAMQPV010000004.1	129737	190668	5.17	1	1	1
Salmonella enterica PNUSAS112571	AAMQQC010000008.1	23374	84305	5.17	1	1	1
Salmonella enterica PNUSAS112573	AAMQPW010000004.1	129737	190675	5.17	1	1	1
Salmonella enterica PNUSAS112575	AAMQQA010000002.1	344376	383945	5.17	1	1	1
Salmonella enterica PNUSAS112576	AAMQQE010000005.1	134290	197892	2.1	1	0	1
Salmonella enterica PNUSAS112577	AAMQQD010000006.1	130016	181299	5.17	1	1	1
Salmonella enterica PNUSAS112578	AAMQQK010000005.1	4439	60073	3.12	1	1	0
Salmonella enterica PNUSAS112579	AAQIBC010000003.1	2041	65844	5.17	1	1	1
Salmonella enterica PNUSAS112580	AAQOJZ010000003.1	285035	324604	5.17	1	1	1
Salmonella enterica PNUSAS112582	AAOXAS010000002.1	126017	186908	5.17	1	1	1
Salmonella enterica PNUSAS112584	AAPMBH010000001.1	241909	287220	5.17	1	1	1
Salmonella enterica PNUSAS112585	AAQJRH010000003.1	80010	125928	5.17	1	1	1
Salmonella enterica PNUSAS112586	AAOZVJ010000009.1	103155	154544	5.17	1	1	1
Salmonella enterica PNUSAS112587	AANCCB010000003.1	58374	104292	5.17	1	1	1
Salmonella enterica PNUSAS112588	AAQMHD010000002.1	103329	159097	5.17	1	1	1
Salmonella enterica PNUSAS112589	AAOXDH010000002.1	152571	198489	5.17	1	1	1
Salmonella enterica PNUSAS112592	AAMQQW010000003.1	350343	410428	5.17	1	1	1
Salmonella enterica PNUSAS112593	AAMQQY010000002.1	344049	383618	5.17	1	1	1
Salmonella enterica PNUSAS112594	AAMQQP010000001.1	359806	429977	5.17	1	1	1
Salmonella enterica PNUSAS112595	AAMQQG010000004.1	122398	175974	5.17	1	1	1
Salmonella enterica PNUSAS112597	AAMQQR010000003.1	200709	260788	5.17	1	1	1
Salmonella enterica PNUSAS112598	AAMQQI010000002.1	360272	410821	5.17	1	1	1
Salmonella enterica PNUSAS112599	AAMQQM010000003.1	350343	410404	5.17	1	1	1
Salmonella enterica PNUSAS112600	AAMQQV010000002.1	133778	173382	5.17	1	1	1
Salmonella enterica PNUSAS112602	AAMQQT010000003.1	120304	171754	5.17	1	1	1
Salmonella enterica PNUSAS112603	AAMQQU010000004.1	122398	175974	5.17	1	1	1
Salmonella enterica PNUSAS112604	AAMQQN010000004.1	130145	191090	5.17	1	1	1
Salmonella enterica PNUSAS112605	AAMQQS010000003.1	350743	429850	5.17	1	1	1
Salmonella enterica PNUSAS112606	AAMQQX010000003.1	226840	295649	5.17	1	1	1
Salmonella enterica PNUSAS112607	AAMQQH010000003.1	355248	403078	5.17	1	1	1
Salmonella enterica PNUSAS112608	AAMQQQ010000002.1	350232	396150	5.17	1	1	1
Salmonella enterica PNUSAS112615	AAMQRA010000002.1	126017	186908	5.17	1	1	1
Salmonella enterica PNUSAS112617	AAMQQZ010000003.1	286163	354940	5.17	1	1	1
Salmonella enterica PNUSAS112619	AAMQRH010000003.1	366605	428677	5.17	1	1	1
Salmonella enterica PNUSAS112622	AAMQRF010000001.1	340558	388388	5.17	1	1	1
Salmonella enterica PNUSAS112626	AAMQTR010000002.1	133798	213348	5.17	1	1	1
Salmonella enterica PNUSAS112628	AAMQTN010000007.1	133778	173382	5.17	1	1	1
Salmonella enterica PNUSAS112629	AAMQTO010000001.1	278306	337346	5.17	1	1	1
Salmonella enterica PNUSAS112631	AAMQTS010000001.1	302476	357813	5.17	1	1	1
Salmonella enterica PNUSAS112661	AAMRUB010000005.1	128943	188460	5.17	1	1	1
Salmonella enterica PNUSAS112662	AAMRUG010000004.1	23410	82292	5.17	1	1	1
Salmonella enterica PNUSAS112663	AAMRUP010000009.1	23491	84429	5.17	1	1	1
Salmonella enterica PNUSAS112664	AAMRTV010000003.1	134068	197870	5.17	1	1	1
Salmonella enterica PNUSAS112665	AAMRUD010000002.1	133762	197565	5.17	1	1	1
Salmonella enterica PNUSAS112666	AAMRUC010000002.1	366543	428615	5.17	1	1	1
Salmonella enterica PNUSAS112667	AAMRUI010000003.1	361809	417145	5.17	1	1	1
Salmonella enterica PNUSAS112668	AAMRTY010000002.1	125700	165303	5.17	1	1	1
Salmonella enterica PNUSAS112669	AAMRUF010000001.1	134288	198091	5.17	1	1	1
Salmonella enterica PNUSAS112670	AAMRUS010000006.1	134092	192371	5.17	1	1	1
Salmonella enterica PNUSAS112681	AAQJIK010000001.1	342687	387998	5.17	1	1	1
Salmonella enterica PNUSAS112702	AAMRVL010000007.1	2041	65843	5.17	1	1	1
Salmonella enterica PNUSAS112703	AAMRUZ010000003.1	2041	57518	5.17	1	1	1
Salmonella enterica PNUSAS112724	AAMRVP010000001.1	134061	184206	5.17	1	1	1
Salmonella enterica PNUSAS112804	AAMRWZ010000003.1	134047	213597	5.17	1	1	1
Salmonella enterica PNUSAS112805	AAMRYG010000002.1	113858	160431	5.17	1	1	1
Salmonella enterica PNUSAS112806	AAMRYD010000007.1	2031	65633	2.1	1	0	1
Salmonella enterica PNUSAS112807	AAMRYF010000003.1	127078	184793	5.17	1	1	1
Salmonella enterica PNUSAS112808	AAMRYC010000002.1	232262	297747	5.17	1	1	1
Salmonella enterica PNUSAS112809	AAMRYE010000006.1	134047	213597	5.17	1	1	1
Salmonella enterica PNUSAS112810	AAMRXV010000010.1	23382	84272	5.17	1	1	1
Salmonella enterica PNUSAS112825	AAMRXG010000002.1	133778	173382	5.17	1	1	1
Salmonella enterica PNUSAS112826	AAMRXL010000002.1	133778	173382	5.17	1	1	1
Salmonella enterica PNUSAS112827	AAMRXJ020000003.1	336311	405120	5.17	1	1	1
Salmonella enterica PNUSAS112828	AAMRXE020000004.1	129737	190675	5.17	1	1	1
Salmonella enterica PNUSAS112829	AAMRXK020000003.1	133778	173382	5.17	1	1	1
Salmonella enterica PNUSAS112830	AAMRXH020000003.1	133990	197793	5.17	1	1	1
Salmonella enterica PNUSAS112831	AAMRXM010000018.1	2041	65469	5.17	1	1	1
Salmonella enterica PNUSAS112832	AAMRXC020000003.1	121113	193152	5.17	1	1	1
Salmonella enterica PNUSAS112833	AAMRXF010000003.1	133717	197520	5.17	1	1	1
Salmonella enterica PNUSAS112834	AAMRXD010000003.1	228546	268115	5.17	1	1	1
Salmonella enterica PNUSAS112835	AAMRXN010000009.1	84532	148335	5.17	1	1	1
Salmonella enterica PNUSAS112837	AAMRXI010000003.1	2041	62707	5.17	1	1	1
Salmonella enterica PNUSAS112838	AAMRXP010000005.1	2041	62920	5.17	1	1	1
Salmonella enterica PNUSAS112839	AAMRXT010000003.1	344049	383618	5.17	1	1	1
Salmonella enterica PNUSAS112867	AAOWIS010000024.1	12668	63985	3.12	1	1	0
Salmonella enterica PNUSAS112868	AAQJAH010000001.1	99338	137771	5.17	1	1	1
Salmonella enterica PNUSAS112869	AAQLDC010000004.1	83703	122139	5.17	1	1	1
Salmonella enterica PNUSAS112876	AAQKXM010000006.1	109082	141302	3.12	1	1	0
Salmonella enterica PNUSAS112887	AAMRYH010000002.1	97140	150716	5.17	1	1	1
Salmonella enterica PNUSAS112888	AAMRYO010000003.1	66158	116303	5.17	1	1	1
Salmonella enterica PNUSAS112892	AAMRYL010000013.1	57850	121653	5.17	1	1	1
Salmonella enterica PNUSAS112895	AAMRYX010000003.1	3587	55739	3.12	1	1	0
Salmonella enterica PNUSAS112896	AAMRZE010000003.1	84532	148335	5.17	1	1	1
Salmonella enterica PNUSAS112900	AAMTAS010000001.1	103347	167148	5.17	1	1	1
Salmonella enterica PNUSAS112902	AAMRZG010000030.1	12732	51408	3.12	1	1	0
Salmonella enterica PNUSAS112938	AAMTBY010000002.1	148306	187875	5.17	1	1	1
Salmonella enterica PNUSAS112941	AAMTCV010000003.1	84532	148335	5.17	1	1	1
Salmonella enterica PNUSAS112943	AAMTDD010000003.1	89362	153149	5.17	1	1	1
Salmonella enterica PNUSAS112947	AAMTCZ010000004.1	231	55057	5.17	1	1	1
Salmonella enterica PNUSAS112962	AAMTDK010000003.1	86227	149425	5.17	1	1	1
Salmonella enterica PNUSAS112965	AAMTFZ010000005.1	134299	198101	5.17	1	1	1
Salmonella enterica PNUSAS112966	AAMTGB010000003.1	130341	189856	5.17	1	1	1
Salmonella enterica PNUSAS112967	AAMTHB010000002.1	349743	412645	5.17	1	1	1
Salmonella enterica PNUSAS112968	AAMTHF010000002.1	126233	164669	5.17	1	1	1
Salmonella enterica PNUSAS112969	AAMTGP010000004.1	134299	198101	5.17	1	1	1
Salmonella enterica PNUSAS112970	AAMTGY010000004.1	350232	396150	5.17	1	1	1
Salmonella enterica PNUSAS112971	AAMTGA010000003.1	130341	189856	5.17	1	1	1
Salmonella enterica PNUSAS112974	AAMTGR010000002.1	361638	401202	5.17	1	1	1
Salmonella enterica PNUSAS112975	AAMTGE010000002.1	134281	198084	5.17	1	1	1
Salmonella enterica PNUSAS112976	AAMTGZ010000009.1	130521	193949	5.17	1	1	1
Salmonella enterica PNUSAS112978	AAMTFY010000004.1	128609	195404	5.17	1	1	1
Salmonella enterica PNUSAS112981	AAMTGD010000004.1	4441	56069	3.12	1	1	0
Salmonella enterica PNUSAS112982	AAMTGK010000002.1	366595	428666	5.17	1	1	1
Salmonella enterica PNUSAS112983	AAMTGJ010000004.1	342154	399307	5.17	1	1	1
Salmonella enterica PNUSAS112984	AAMTGG010000003.1	129607	185651	5.17	1	1	1
Salmonella enterica PNUSAS112985	AAMTFX010000004.1	126224	164660	5.17	1	1	1
Salmonella enterica PNUSAS112986	AAMTGF010000003.1	130342	189858	5.17	1	1	1
Salmonella enterica PNUSAS112987	AAMTHE010000001.1	351385	406991	5.17	1	1	1
Salmonella enterica PNUSAS112988	AAMTGH010000003.1	344049	383618	5.17	1	1	1
Salmonella enterica PNUSAS112993	AAMTGM010000002.1	133911	203950	5.17	1	1	1
Salmonella enterica PNUSAS112994	AAMTGW010000001.1	369889	441313	5.17	1	1	1
Salmonella enterica PNUSAS112995	AAMTHC010000002.1	125380	186270	5.17	1	1	1
Salmonella enterica PNUSAS112996	AAMTGV010000003.1	130180	189696	5.17	1	1	1
Salmonella enterica PNUSAS112997	AAMTFW010000002.1	361972	401554	5.17	1	1	1
Salmonella enterica PNUSAS112998	AAPCHL010000005.1	9660	60977	3.12	1	1	0
Salmonella enterica PNUSAS113018	AAMTHH010000002.1	134092	192907	5.17	1	1	1
Salmonella enterica PNUSAS113019	AAMTHG010000002.1	134299	198101	5.17	1	1	1
Salmonella enterica PNUSAS113023	AAMTHR010000002.1	135310	199113	5.17	1	1	1
Salmonella enterica PNUSAS113024	AAMTHS010000002.1	11652	74857	3.12	1	1	0
Salmonella enterica PNUSAS113027	AAMTHI010000004.1	129737	190668	5.17	1	1	1
Salmonella enterica PNUSAS113029	AAMTHM010000003.1	129073	188572	5.17	1	1	1
Salmonella enterica PNUSAS113059	AAMTHV010000003.1	133778	173382	5.17	1	1	1
Salmonella enterica PNUSAS113060	AAMTID010000006.1	129737	190675	5.17	1	1	1
Salmonella enterica PNUSAS113061	AAMTIF010000005.1	108220	163528	5.17	1	1	1
Salmonella enterica PNUSAS113062	AAMTIC010000007.1	23369	78233	5.17	1	1	1
Salmonella enterica PNUSAS113063	AAMTIA010000004.1	361324	416801	5.17	1	1	1
Salmonella enterica PNUSAS113064	AAMTHZ010000002.1	121908	185473	5.17	1	1	1
Salmonella enterica PNUSAS113065	AAMTIE010000003.1	23370	85441	5.17	1	1	1
Salmonella enterica PNUSAS113066	AAMTHX010000007.1	134092	192371	5.17	1	1	1
Salmonella enterica PNUSAS113067	AAMTHY010000002.1	23399	91690	5.17	1	1	1
Salmonella enterica PNUSAS113069	AAMTIR010000001.1	361414	416751	5.17	1	1	1
Salmonella enterica PNUSAS113071	AAMTJK010000006.1	123030	176606	5.17	1	1	1
Salmonella enterica PNUSAS113076	AAMTJF010000003.1	4441	56069	3.12	1	1	0
Salmonella enterica PNUSAS113077	AAMTIY010000002.1	73126	141935	5.17	1	1	1
Salmonella enterica PNUSAS113078	AAMTIU010000002.1	342214	395794	5.17	1	1	1
Salmonella enterica PNUSAS113080	AAMTJC010000011.1	81570	143642	5.17	1	1	1
Salmonella enterica PNUSAS113082	AAMTJE010000005.1	133912	192189	5.17	1	1	1
Salmonella enterica PNUSAS113083	AAMTIZ010000002.1	122398	175974	5.17	1	1	1
Salmonella enterica PNUSAS113089	AAMTIX010000004.1	192255	231824	5.17	1	1	1
Salmonella enterica PNUSAS113090	AAMTMD010000007.1	42916	111403	5.17	1	1	1
Salmonella enterica PNUSAS113091	AAMTMB010000002.1	120759	179710	5.17	1	1	1
Salmonella enterica PNUSAS113093	AAMTJM010000002.1	103419	167222	5.17	1	1	1
Salmonella enterica PNUSAS113094	AAMTJA010000002.1	134092	193520	5.17	1	1	1
Salmonella enterica PNUSAS113098	AAMTJN010000006.1	134047	253074	5.17	1	1	1
Salmonella enterica PNUSAS113099	AAMTME010000002.1	134082	216009	5.17	1	1	1
Salmonella enterica PNUSAS113109	AANAQH010000004.1	84532	148335	5.17	1	1	1
Salmonella enterica PNUSAS113110	AANAQF010000002.1	135310	199113	5.17	1	1	1
Salmonella enterica PNUSAS113111	AANAQG010000002.1	228538	268107	5.17	1	1	1
Salmonella enterica PNUSAS113112	AANAQO010000003.1	115544	171138	5.17	1	1	1
Salmonella enterica PNUSAS113113	AANAQT010000003.1	350232	396150	5.17	1	1	1
Salmonella enterica PNUSAS113114	AANAQQ010000004.1	84532	148335	5.17	1	1	1
Salmonella enterica PNUSAS113115	AANAQI010000003.1	349514	412454	5.17	1	1	1
Salmonella enterica PNUSAS113116	AANAQM010000005.1	2041	65844	5.17	1	1	1
Salmonella enterica PNUSAS113117	AANAQE010000009.1	84532	148335	5.17	1	1	1
Salmonella enterica PNUSAS113118	AANAQK010000003.1	135283	197832	5.17	1	1	1
Salmonella enterica PNUSAS113121	AANAPZ010000002.1	133925	196468	5.17	1	1	1
Salmonella enterica PNUSAS113122	AANAQA010000007.1	2041	64671	5.17	1	1	1
Salmonella enterica PNUSAS113124	AANAQC010000002.1	134288	198091	5.17	1	1	1
Salmonella enterica PNUSAS113127	AANCBN010000003.1	123973	162406	5.17	1	1	1
Salmonella enterica PNUSAS113129	AAMTKH010000003.1	84532	148335	5.17	1	1	1
Salmonella enterica PNUSAS113130	AAMTJP010000002.1	361687	401251	5.17	1	1	1
Salmonella enterica PNUSAS113145	AAMTKZ010000003.1	298866	362669	5.17	1	1	1
Salmonella enterica PNUSAS113146	AAMTKX010000010.1	84532	148335	5.17	1	1	1
Salmonella enterica PNUSAS113147	AAMTLA010000006.1	84532	148335	5.17	1	1	1
Salmonella enterica PNUSAS113148	AAMTLC010000003.1	133778	173382	5.17	1	1	1
Salmonella enterica PNUSAS113149	AAMTLB010000004.1	134304	198107	5.17	1	1	1
Salmonella enterica PNUSAS113150	AAMTLD010000001.1	357033	418206	5.17	1	1	1
Salmonella enterica PNUSAS113165	AAMTKL010000003.1	148418	187987	5.17	1	1	1
Salmonella enterica PNUSAS113167	AAMTKR010000002.1	63241	122676	5.17	1	1	1
Salmonella enterica PNUSAS113168	AAMTMJ010000004.1	84532	148335	5.17	1	1	1
Salmonella enterica PNUSAS113169	AANASU010000003.1	344162	383731	5.17	1	1	1
Salmonella enterica PNUSAS113171	AANASZ010000005.1	134092	192377	5.17	1	1	1
Salmonella enterica PNUSAS113173	AANATF010000003.1	282288	343178	5.17	1	1	1
Salmonella enterica PNUSAS113175	AANATB010000002.1	350232	396150	5.17	1	1	1
Salmonella enterica PNUSAS113176	AANATE010000002.1	353813	429307	5.17	1	1	1
Salmonella enterica PNUSAS113177	AANATC010000004.1	2082	77576	5.17	1	1	1
Salmonella enterica PNUSAS113190	AAMTLU010000001.1	61630	121165	5.17	1	1	1
Salmonella enterica PNUSAS113216	AAMTLY010000003.1	129052	188538	5.17	1	1	1
Salmonella enterica PNUSAS113221	AAMTLJ010000006.1	91511	131080	5.17	1	1	1
Salmonella enterica PNUSAS113229	AAMTLM010000003.1	133911	203942	5.17	1	1	1
Salmonella enterica PNUSAS113230	AAMTLO010000003.1	134299	198101	5.17	1	1	1
Salmonella enterica PNUSAS113231	AAMTLL010000005.1	134288	198091	5.17	1	1	1
Salmonella enterica PNUSAS113232	AAMTLQ010000003.1	136266	191743	5.17	1	1	1
Salmonella enterica PNUSAS113233	AAMTLK010000002.1	361866	420919	5.17	1	1	1
Salmonella enterica PNUSAS113234	AAMTMI010000004.1	84953	141785	5.17	1	1	1
Salmonella enterica PNUSAS113235	AAMTMN010000005.1	84532	148335	5.17	1	1	1
Salmonella enterica PNUSAS113236	AAMTMH010000002.1	323888	404373	5.17	1	1	1
Salmonella enterica PNUSAS113237	AAYATZ010000003.1	361457	406182	5.17	1	1	1
Salmonella enterica PNUSAS113250	AAPCXG010000002.1	135232	199036	5.17	1	1	1
Salmonella enterica PNUSAS113251	AAPUQT010000002.1	126357	187037	5.17	1	1	1
Salmonella enterica PNUSAS113254	AAQLHU010000003.1	361808	401372	5.17	1	1	1
Salmonella enterica PNUSAS113255	AAQLLE010000003.1	121113	193176	5.17	1	1	1
Salmonella enterica PNUSAS113256	AAQLBR010000005.1	84532	148335	5.17	1	1	1
Salmonella enterica PNUSAS113257	AAQOGR010000002.1	133778	173382	5.17	1	1	1
Salmonella enterica PNUSAS113258	AAOVNG010000003.1	344048	383617	5.17	1	1	1
Salmonella enterica PNUSAS113259	AAMTMP010000004.1	105113	144717	5.17	1	1	1
Salmonella enterica PNUSAS113281	AAMTMZ010000002.1	134213	198016	5.17	1	1	1
Salmonella enterica PNUSAS113283	AAMTMQ010000005.1	133778	173382	5.17	1	1	1
Salmonella enterica PNUSAS113284	AAMTMV010000004.1	121113	193158	5.17	1	1	1
Salmonella enterica PNUSAS113299	AAYZHP010000006.1	84532	148335	5.17	1	1	1
Salmonella enterica PNUSAS113301	AAYZHB010000003.1	130341	189856	5.17	1	1	1
Salmonella enterica PNUSAS113302	AAYZHD010000002.1	133778	173382	5.17	1	1	1
Salmonella enterica PNUSAS113303	AAYZHK010000002.1	124499	162935	5.17	1	1	1
Salmonella enterica PNUSAS113304	AAYZHS010000004.1	84532	148335	5.17	1	1	1
Salmonella enterica PNUSAS113305	AAYZHO010000005.1	84532	148335	5.17	1	1	1
Salmonella enterica PNUSAS113306	AAYZHZ010000001.1	123942	162377	5.17	1	1	1
Salmonella enterica PNUSAS113307	AAYZHL010000003.1	135069	197615	5.17	1	1	1
Salmonella enterica PNUSAS113308	AAYYAD010000007.1	2045	65847	5.17	1	1	1
Salmonella enterica PNUSAS113321	AAMTNC010000002.1	353973	411688	5.17	1	1	1
Salmonella enterica PNUSAS113322	AANAQB010000002.1	361686	401250	5.17	1	1	1
Salmonella enterica PNUSAS113324	AANAPY010000006.1	135066	197666	5.17	1	1	1
Salmonella enterica PNUSAS113325	AAMTNF010000004.1	84532	148335	5.17	1	1	1
Salmonella enterica PNUSAS113326	AAMTNB010000002.1	383657	423226	5.17	1	1	1
Salmonella enterica PNUSAS113327	AAMTNE010000002.1	133966	213516	5.17	1	1	1
Salmonella enterica PNUSAS113328	AANAQW010000003.1	130932	193157	5.17	1	1	1
Salmonella enterica PNUSAS113329	AANAQU010000004.1	350232	396150	5.17	1	1	1
Salmonella enterica PNUSAS113330	AANAQP010000002.1	134288	198091	5.17	1	1	1
Salmonella enterica PNUSAS113331	AANARL010000002.1	355882	424173	5.17	1	1	1
Salmonella enterica PNUSAS113332	AANAQX010000006.1	130456	189973	5.17	1	1	1
Salmonella enterica PNUSAS113334	AANARA010000002.1	144844	213135	5.17	1	1	1
Salmonella enterica PNUSAS113335	AANAQY010000003.1	133866	204028	5.17	1	1	1
Salmonella enterica PNUSAS113336	AANAQV010000003.1	350241	396159	5.17	1	1	1
Salmonella enterica PNUSAS113337	AANARC010000007.1	112001	177837	5.17	1	1	1
Salmonella enterica PNUSAS113338	AANAQS010000003.1	133744	193478	5.17	1	1	1
Salmonella enterica PNUSAS113340	AANAQZ010000004.1	350232	396150	5.17	1	1	1
Salmonella enterica PNUSAS113341	AANARB010000005.1	134092	192370	5.17	1	1	1
Salmonella enterica PNUSAS113342	AANARE010000004.1	361604	411749	5.17	1	1	1
Salmonella enterica PNUSAS113343	AANAQN010000002.1	134288	198091	5.17	1	1	1
Salmonella enterica PNUSAS113344	AAQKSO010000001.1	355868	424159	5.17	1	1	1
Salmonella enterica PNUSAS113345	AANARK010000009.1	129933	193361	5.17	1	1	1
Salmonella enterica PNUSAS113348	AANARS010000003.1	104531	168334	5.17	1	1	1
Salmonella enterica PNUSAS113387	AANATH010000003.1	361306	427778	5.17	1	1	1
Salmonella enterica PNUSAS113389	AANASS010000003.1	350232	396150	5.17	1	1	1
Salmonella enterica PNUSAS113390	AANASY010000003.1	130017	171754	5.17	1	1	1
Salmonella enterica PNUSAS113391	AANATI010000004.1	84532	148335	5.17	1	1	1
Salmonella enterica PNUSAS113395	AANASV010000001.1	348182	400824	5.17	1	1	1
Salmonella enterica PNUSAS113396	AANASO010000003.1	134288	198091	5.17	1	1	1
Salmonella enterica PNUSAS113397	AANATD010000004.1	129728	190664	5.17	1	1	1
Salmonella enterica PNUSAS113398	AANASQ010000002.1	366605	428677	5.17	1	1	1
Salmonella enterica PNUSAS113401	AANAST010000006.1	134707	184852	5.17	1	1	1
Salmonella enterica PNUSAS113402	AAMWZX010000002.1	135483	175047	5.17	1	1	1
Salmonella enterica PNUSAS113403	AAMZVB010000003.1	135069	197681	5.17	1	1	1
Salmonella enterica PNUSAS113404	AAMWZW010000006.1	129664	189273	5.17	1	1	1
Salmonella enterica PNUSAS113405	AAMZVA010000006.1	135069	197663	5.17	1	1	1
Salmonella enterica PNUSAS113406	AAMZVG010000005.1	129737	190658	5.17	1	1	1
Salmonella enterica PNUSAS113407	AAMZVC010000004.1	108220	163528	5.17	1	1	1
Salmonella enterica PNUSAS113422	AAWCUS010000003.1	344049	383618	5.17	1	1	1
Salmonella enterica PNUSAS113423	AATNZI010000006.1	84532	148335	5.17	1	1	1
Salmonella enterica PNUSAS113426	AAWCUR010000005.1	84532	148335	5.17	1	1	1
Salmonella enterica PNUSAS113442	AANATM010000004.1	84532	148324	5.17	1	1	1
Salmonella enterica PNUSAS113443	AANATK010000003.1	350232	396150	5.17	1	1	1
Salmonella enterica PNUSAS113444	AANAZI010000009.1	23370	86972	2.1	1	0	1
Salmonella enterica PNUSAS113445	AANATL010000002.1	120947	168777	5.17	1	1	1
Salmonella enterica PNUSAS113446	AANAZL010000001.1	134302	198085	5.17	1	1	1
Salmonella enterica PNUSAS113447	AANAZK010000003.1	361323	416800	5.17	1	1	1
Salmonella enterica PNUSAS113448	AANAZJ010000005.1	23370	86972	2.1	1	0	1
Salmonella enterica PNUSAS113449	AANATR010000004.1	353958	429397	5.17	1	1	1
Salmonella enterica PNUSAS113451	AAMWYM010000004.1	129737	190689	5.17	1	1	1
Salmonella enterica PNUSAS113452	AANATZ010000003.1	361323	416646	5.17	1	1	1
Salmonella enterica PNUSAS113453	AANATW010000002.1	353813	429307	5.17	1	1	1
Salmonella enterica PNUSAS113454	AANAZM010000003.1	353041	422962	5.17	1	1	1
Salmonella enterica PNUSAS113455	AANATX010000003.1	344376	383945	5.17	1	1	1
Salmonella enterica PNUSAS113456	AANATT010000002.1	306625	346189	5.17	1	1	1
Salmonella enterica PNUSAS113457	AANATV010000003.1	354719	402549	5.17	1	1	1
Salmonella enterica PNUSAS113459	AANATU010000014.1	15652	87695	5.17	1	1	1
Salmonella enterica PNUSAS113460	AANAZN010000003.1	361596	416933	5.17	1	1	1
Salmonella enterica PNUSAS113461	AANAUC010000002.1	344375	383944	5.17	1	1	1
Salmonella enterica PNUSAS113464	AAMZUH010000004.1	122398	175974	5.17	1	1	1
Salmonella enterica PNUSAS113465	AANAUP010000002.1	133925	196468	5.17	1	1	1
Salmonella enterica PNUSAS113466	AANAUI010000004.1	122398	175974	5.17	1	1	1
Salmonella enterica PNUSAS113467	AANAUV010000003.1	121954	169768	5.17	1	1	1
Salmonella enterica PNUSAS113468	AANAUN010000002.1	355873	424164	5.17	1	1	1
Salmonella enterica PNUSAS113469	AANAUA010000003.1	121258	193301	5.17	1	1	1
Salmonella enterica PNUSAS113471	AANAUM010000008.1	123969	162405	5.17	1	1	1
Salmonella enterica PNUSAS113472	AANAUG010000005.1	135641	199444	5.17	1	1	1
Salmonella enterica PNUSAS113473	AAMWYN010000002.1	237853	277417	5.17	1	1	1
Salmonella enterica PNUSAS113474	AANAUE010000002.1	344376	383945	5.17	1	1	1
Salmonella enterica PNUSAS113475	AANAUH010000004.1	130774	191629	5.17	1	1	1
Salmonella enterica PNUSAS113476	AANAUT010000004.1	134288	197890	2.1	1	0	1
Salmonella enterica PNUSAS113477	AANAZO010000005.1	135310	199113	5.17	1	1	1
Salmonella enterica PNUSAS113478	AANAUO010000004.1	132472	193417	5.17	1	1	1
Salmonella enterica PNUSAS113479	AANAUF010000002.1	344376	383945	5.17	1	1	1
Salmonella enterica PNUSAS113480	AANAUD010000005.1	136195	193320	5.17	1	1	1
Salmonella enterica PNUSAS113482	AANAUB010000012.1	23367	84258	5.17	1	1	1
Salmonella enterica PNUSAS113502	AANAVB010000002.1	2041	65844	5.17	1	1	1
Salmonella enterica PNUSAS113504	AANAVK010000005.1	134288	173857	5.17	1	1	1
Salmonella enterica PNUSAS113506	AANAUZ010000003.1	366533	428605	5.17	1	1	1
Salmonella enterica PNUSAS113507	AANAVJ010000004.1	134047	213597	5.17	1	1	1
Salmonella enterica PNUSAS113508	AANAVR010000002.1	357034	418208	5.17	1	1	1
Salmonella enterica PNUSAS113509	AAOZYX010000003.1	134915	202051	5.17	1	1	1
Salmonella enterica PNUSAS113510	AANAVQ010000004.1	84532	148335	5.17	1	1	1
Salmonella enterica PNUSAS113511	AANAVC010000005.1	2037	64109	5.17	1	1	1
Salmonella enterica PNUSAS113512	AANAVI010000005.1	2041	62962	5.17	1	1	1
Salmonella enterica PNUSAS113513	AANAVH010000002.1	366543	428615	5.17	1	1	1
Salmonella enterica PNUSAS113514	AANAVL010000003.1	366533	428605	5.17	1	1	1
Salmonella enterica PNUSAS113516	AANAVD010000005.1	84532	148335	5.17	1	1	1
Salmonella enterica PNUSAS113517	AANAUX010000010.1	130656	191511	5.17	1	1	1
Salmonella enterica PNUSAS113518	AANAVA010000003.1	129737	190682	5.17	1	1	1
Salmonella enterica PNUSAS113519	AANAVF010000006.1	133912	200221	5.17	1	1	1
Salmonella enterica PNUSAS113520	AANAUW010000002.1	134300	198103	5.17	1	1	1
Salmonella enterica PNUSAS113521	AANAVE010000004.1	102588	166391	5.17	1	1	1
Salmonella enterica PNUSAS113522	AANAUY010000003.1	357033	418207	5.17	1	1	1
Salmonella enterica PNUSAS113523	AAQMEF010000026.1	10979	56897	5.17	1	1	1
Salmonella enterica PNUSAS113544	AANAYC010000009.1	134371	185760	5.17	1	1	1
Salmonella enterica PNUSAS113545	AANAXC010000002.1	130614	202052	5.17	1	1	1
Salmonella enterica PNUSAS113546	AANAXV010000003.1	344048	383617	5.17	1	1	1
Salmonella enterica PNUSAS113547	AANAXL010000003.1	133778	173382	5.17	1	1	1
Salmonella enterica PNUSAS113548	AANAXJ010000003.1	135069	197669	5.17	1	1	1
Salmonella enterica PNUSAS113549	AANAXF010000012.1	14257	64053	3.12	1	1	0
Salmonella enterica PNUSAS113551	AANAXH010000004.1	122398	175974	5.17	1	1	1
Salmonella enterica PNUSAS113552	AANAXG010000004.1	361414	416751	5.17	1	1	1
Salmonella enterica PNUSAS113553	AANAXS010000006.1	134936	189800	5.17	1	1	1
Salmonella enterica PNUSAS113554	AANAXM010000004.1	361414	416751	5.17	1	1	1
Salmonella enterica PNUSAS113555	AANAXZ010000002.1	371061	446779	5.17	1	1	1
Salmonella enterica PNUSAS113556	AANAYM010000003.1	133778	173382	5.17	1	1	1
Salmonella enterica PNUSAS113558	AANAXK010000003.1	135310	199113	5.17	1	1	1
Salmonella enterica PNUSAS113559	AANAXU010000003.1	354043	420838	5.17	1	1	1
Salmonella enterica PNUSAS113560	AANAXN010000003.1	344049	383618	5.17	1	1	1
Salmonella enterica PNUSAS113561	AAMZUD010000003.1	73126	141935	5.17	1	1	1
Salmonella enterica PNUSAS113562	AANAXP010000003.1	133778	173382	5.17	1	1	1
Salmonella enterica PNUSAS113583	AAPUOR010000004.1	122398	175974	5.17	1	1	1
Salmonella enterica PNUSAS113584	AAOVST010000004.1	15830	69406	5.17	1	1	1
Salmonella enterica PNUSAS113585	AAPCIW010000001.1	271909	330814	5.17	1	1	1
Salmonella enterica PNUSAS113587	AAQJIB010000003.1	357033	418207	5.17	1	1	1
Salmonella enterica PNUSAS113588	AAQKYX010000009.1	129933	193361	5.17	1	1	1
Salmonella enterica PNUSAS113589	AAQONT010000005.1	2041	64629	5.17	1	1	1
Salmonella enterica PNUSAS113592	AAQKYY010000004.1	361414	415902	5.17	1	1	1
Salmonella enterica PNUSAS113593	AAQLMS010000003.1	133777	173381	5.17	1	1	1
Salmonella enterica PNUSAS113594	AAQIBE010000002.1	134047	213604	5.17	1	1	1
Salmonella enterica PNUSAS113595	AAQFOK010000003.1	361414	415902	5.17	1	1	1
Salmonella enterica PNUSAS113596	AAQOIZ010000002.1	344063	383632	5.17	1	1	1
Salmonella enterica PNUSAS113597	AAPLXR010000003.1	336310	405119	5.17	1	1	1
Salmonella enterica PNUSAS113599	AAQLTJ010000003.1	135069	197687	5.17	1	1	1
Salmonella enterica PNUSAS113601	AAMWZZ010000009.1	84532	148335	5.17	1	1	1
Salmonella enterica PNUSAS113603	AAMXAD010000001.1	278675	326505	5.17	1	1	1
Salmonella enterica PNUSAS113604	AAMZVE010000002.1	134302	198104	5.17	1	1	1
Salmonella enterica PNUSAS113606	AAMZVH010000005.1	84532	148335	5.17	1	1	1
Salmonella enterica PNUSAS113607	AAMXAB010000001.1	302490	357827	5.17	1	1	1
Salmonella enterica PNUSAS113608	AAMZVJ010000016.1	16773	79978	3.12	1	1	0
Salmonella enterica PNUSAS113609	AAMZVM010000007.1	88651	143139	5.17	1	1	1
Salmonella enterica PNUSAS113612	AAMXAO010000007.1	84532	148335	5.17	1	1	1
Salmonella enterica PNUSAS113613	AAMXAE010000003.1	43938	83542	5.17	1	1	1
Salmonella enterica PNUSAS113614	AAMXAP010000002.1	133778	173382	5.17	1	1	1
Salmonella enterica PNUSAS113615	AAMXAN010000002.1	285231	324800	5.17	1	1	1
Salmonella enterica PNUSAS113618	AAMZVK010000002.1	66232	130035	5.17	1	1	1
Salmonella enterica PNUSAS113620	AAMZVF010000004.1	4441	56069	3.12	1	1	0
Salmonella enterica PNUSAS113621	AAMXAG010000014.1	16708	79913	3.12	1	1	0
Salmonella enterica PNUSAS113624	AAMXAJ010000002.1	105065	173356	5.17	1	1	1
Salmonella enterica PNUSAS113625	AAMZVI010000003.1	84532	148335	5.17	1	1	1
Salmonella enterica PNUSAS113626	AAMXAR010000001.1	355491	411178	3.12	1	1	0
Salmonella enterica PNUSAS113628	AAMXAV010000004.1	148454	188023	5.17	1	1	1
Salmonella enterica PNUSAS113630	AAMXAU010000003.1	4825	54655	3.12	1	1	0
Salmonella enterica PNUSAS113631	AAQLKJ010000004.1	350232	396150	5.17	1	1	1
Salmonella enterica PNUSAS113633	AAQLGF010000007.1	128943	188460	5.17	1	1	1
Salmonella enterica PNUSAS113634	AAPUGX010000002.1	115720	171314	5.17	1	1	1
Salmonella enterica PNUSAS113636	AAYATN010000004.1	133951	197754	5.17	1	1	1
Salmonella enterica PNUSAS113637	AAQLRC010000004.1	244123	306195	5.17	1	1	1
Salmonella enterica PNUSAS113638	AAQHNT010000001.1	128398	184166	5.17	1	1	1
Salmonella enterica PNUSAS113651	AAPMCM010000003.1	295823	364632	5.17	1	1	1
Salmonella enterica PNUSAS113658	AAQJEZ010000002.1	285172	324741	5.17	1	1	1
Salmonella enterica PNUSAS113659	AAQKSC010000003.1	128296	186011	5.17	1	1	1
Salmonella enterica PNUSAS113670	AAPQKF010000002.1	124499	162936	5.17	1	1	1
Salmonella enterica PNUSAS113671	AAPWPP010000023.1	8668	40914	3.12	1	1	0
Salmonella enterica PNUSAS113672	AAYAAM010000003.1	2041	65844	5.17	1	1	1
Salmonella enterica PNUSAS113675	AAQILL010000003.1	129737	190682	5.17	1	1	1
Salmonella enterica PNUSAS113677	AAQOGI010000022.1	2968	52798	3.12	1	1	0
Salmonella enterica PNUSAS113678	AAOZCZ010000002.1	103295	167098	5.17	1	1	1
Salmonella enterica PNUSAS113696	AAQLAL010000006.1	95787	141376	5.17	1	1	1
Salmonella enterica PNUSAS113699	AAQGPJ010000003.1	148285	187854	5.17	1	1	1
Salmonella enterica PNUSAS113714	AAOWIO010000003.1	99351	154957	5.17	1	1	1
Salmonella enterica PNUSAS113718	AAPAJL010000009.1	91998	132657	5.17	1	1	1
Salmonella enterica PNUSAS113735	AAPCMP010000005.1	53864	132972	5.17	1	1	1
Salmonella enterica PNUSAS113766	AAOVOC010000002.1	81504	121108	5.17	1	1	1
Salmonella enterica PNUSAS113771	AAQOJX010000008.1	18707	69990	5.17	1	1	1
Salmonella enterica PNUSAS113781	AAPBSY010000003.1	48898	112700	5.17	1	1	1
Salmonella enterica PNUSAS113812	AAPCTQ010000001.1	373116	427357	3.12	1	1	0
Salmonella enterica PNUSAS113815	AAPUHD010000018.1	2041	72094	5.17	1	1	1
Salmonella enterica PNUSAS113818	AAPMMH010000003.1	166010	205586	5.17	1	1	1
Salmonella enterica PNUSAS113822	AAQLTM010000003.1	134288	198091	5.17	1	1	1
Salmonella enterica PNUSAS113823	AAOVOA010000004.1	135729	202187	5.17	1	1	1
Salmonella enterica PNUSAS113824	AAPREE010000004.1	129737	190658	5.17	1	1	1
Salmonella enterica PNUSAS113825	AAPCTS010000002.1	135947	199750	5.17	1	1	1
Salmonella enterica PNUSAS113826	AAWTIN010000002.1	135069	197639	5.17	1	1	1
Salmonella enterica PNUSAS113828	AAQFPS010000005.1	134092	192370	5.17	1	1	1
Salmonella enterica PNUSAS113829	AAQGRD010000003.1	130179	189688	5.17	1	1	1
Salmonella enterica PNUSAS113833	AAPCXN010000003.1	133925	196462	5.17	1	1	1
Salmonella enterica PNUSAS113834	AAQJIO010000002.1	357016	401173	5.17	1	1	1
Salmonella enterica PNUSAS113836	AAPDOK010000002.1	361687	401251	5.17	1	1	1
Salmonella enterica PNUSAS113837	AAPAUZ010000006.1	134938	189802	5.17	1	1	1
Salmonella enterica PNUSAS113842	AAPMDD010000005.1	122398	175974	5.17	1	1	1
Salmonella enterica PNUSAS113843	AAPCGY010000003.1	226819	295628	5.17	1	1	1
Salmonella enterica PNUSAS113845	AAQLDH010000003.1	128367	195119	5.17	1	1	1
Salmonella enterica PNUSAS113847	AAQHIG010000003.1	135069	197657	5.17	1	1	1
Salmonella enterica PNUSAS113850	AAQLIJ010000002.1	344110	383679	5.17	1	1	1
Salmonella enterica PNUSAS113851	AAQOJS010000004.1	168426	214344	5.17	1	1	1
Salmonella enterica PNUSAS113853	AAQLGR010000002.1	336312	405121	5.17	1	1	1
Salmonella enterica PNUSAS113856	AAQLMT010000004.1	133925	196468	5.17	1	1	1
Salmonella enterica PNUSAS113857	AAPQOX010000006.1	134938	189802	5.17	1	1	1
Salmonella enterica PNUSAS113871	AANCAQ010000002.1	134047	213597	5.17	1	1	1
Salmonella enterica PNUSAS113872	AAQKSQ010000002.1	112577	151013	5.17	1	1	1
Salmonella enterica PNUSAS113875	AAQJFL010000003.1	128944	188459	5.17	1	1	1
Salmonella enterica PNUSAS113876	AAQFPL010000002.1	129845	190763	5.17	1	1	1
Salmonella enterica PNUSAS113877	AAQFYU010000011.1	61390	120904	5.17	1	1	1
Salmonella enterica PNUSAS113878	AAPMFP010000009.1	103558	166986	5.17	1	1	1
Salmonella enterica PNUSAS113879	AAPATI010000003.1	264007	303576	5.17	1	1	1
Salmonella enterica PNUSAS113880	AAQLTE010000003.1	221271	268033	5.17	1	1	1
Salmonella enterica PNUSAS113891	AAQKYV010000001.1	129084	188619	5.17	1	1	1
Salmonella enterica PNUSAS113892	AAQGPO010000004.1	134321	198123	5.17	1	1	1
Salmonella enterica PNUSAS113893	AAQLJC010000003.1	246071	296216	5.17	1	1	1
Salmonella enterica PNUSAS113894	AAQLIP010000005.1	228534	268103	5.17	1	1	1
Salmonella enterica PNUSAS113931	AAPQPM010000004.1	361414	416751	5.17	1	1	1
Salmonella enterica PNUSAS113933	AAPMDE010000003.1	354049	420833	5.17	1	1	1
Salmonella enterica PNUSAS113934	AAPUJW010000003.1	361414	416751	5.17	1	1	1
Salmonella enterica PNUSAS113935	AAPDBQ010000002.1	133912	200221	5.17	1	1	1
Salmonella enterica PNUSAS113936	AAQMOY010000004.1	126224	201709	5.17	1	1	1
Salmonella enterica PNUSAS113951	AAQOJV010000001.1	292050	371158	5.17	1	1	1
Salmonella enterica PNUSAS113952	AAPATX010000005.1	103213	158773	5.17	1	1	1
Salmonella enterica PNUSAS113953	AAQILV010000002.1	187059	226628	5.17	1	1	1
Salmonella enterica PNUSAS113957	AAOVNX010000003.1	129737	190658	5.17	1	1	1
Salmonella enterica PNUSAS113959	AAQLAX010000002.1	126102	196046	5.17	1	1	1
Salmonella enterica PNUSAS113960	ABFAHZ010000005.1	135069	197663	5.17	1	1	1
Salmonella enterica PNUSAS113961	ABFAIH010000007.1	2041	64635	5.17	1	1	1
Salmonella enterica PNUSAS113962	ABFAII010000002.1	2037	64631	5.17	1	1	1
Salmonella enterica PNUSAS113963	ABFAID010000004.1	2041	57809	5.17	1	1	1
Salmonella enterica PNUSAS113973	AAQMJY010000004.1	103380	142984	5.17	1	1	1
Salmonella enterica PNUSAS113980	AAQIGA010000001.1	134113	197916	5.17	1	1	1
Salmonella enterica PNUSAS113982	AAQHJI010000004.1	161168	205325	5.17	1	1	1
Salmonella enterica PNUSAS113985	AAPMJX010000025.1	3064	52522	3.12	1	1	0
Salmonella enterica PNUSAS113988	AAPMEQ010000023.1	12646	66092	3.12	1	1	0
Salmonella enterica PNUSAS113991	AAPQQE010000011.1	43952	114012	5.17	1	1	1
Salmonella enterica PNUSAS114011	AAPMIO010000004.1	120297	168127	5.17	1	1	1
Salmonella enterica PNUSAS114013	AAOWIQ010000007.1	13310	52852	3.12	1	1	0
Salmonella enterica PNUSAS114018	AAQLMU010000022.1	2014	65816	5.17	1	1	1
Salmonella enterica PNUSAS114019	AAOVQI010000002.1	350232	396150	5.17	1	1	1
Salmonella enterica PNUSAS114020	AAPQPC010000002.1	129146	193383	5.17	1	1	1
Salmonella enterica PNUSAS114021	AAQOGZ010000002.1	360283	430460	5.17	1	1	1
Salmonella enterica PNUSAS114022	AAQFOL010000007.1	2041	65843	5.17	1	1	1
Salmonella enterica PNUSAS114024	AAQLCA010000003.1	129728	190657	5.17	1	1	1
Salmonella enterica PNUSAS114026	AAPBRE010000002.1	344048	383617	5.17	1	1	1
Salmonella enterica PNUSAS114027	AAQIEK010000006.1	2041	62986	5.17	1	1	1
Salmonella enterica PNUSAS114028	AAPMBI010000003.1	134770	198572	5.17	1	1	1
Salmonella enterica PNUSAS114029	AAOWWY010000002.1	134288	198091	5.17	1	1	1
Salmonella enterica PNUSAS114047	AAPMBX010000004.1	62131	100567	5.17	1	1	1
Salmonella enterica PNUSAS114066	AAQGLC010000004.1	122398	175974	5.17	1	1	1
Salmonella enterica PNUSAS114068	AAQLAD010000002.1	152527	198445	5.17	1	1	1
Salmonella enterica PNUSAS114074	AAPCGB010000004.1	97166	143084	5.17	1	1	1
Salmonella enterica PNUSAS114080	AAQOFY010000003.1	135069	197657	5.17	1	1	1
Salmonella enterica PNUSAS114081	AAQLIE010000002.1	105042	168844	5.17	1	1	1
Salmonella enterica PNUSAS114082	AAQMVM010000002.1	126017	186908	5.17	1	1	1
Salmonella enterica PNUSAS114083	AAQFZC010000002.1	123970	162406	5.17	1	1	1
Salmonella enterica PNUSAS114084	AAQFOY010000002.1	124452	162888	5.17	1	1	1
Salmonella enterica PNUSAS114085	AAQLQY010000002.1	135310	198912	2.1	1	0	1
Salmonella enterica PNUSAS114086	AANCAU010000017.1	6110	63769	3.12	1	1	0
Salmonella enterica PNUSAS114088	AAQLOR010000003.1	314648	377242	5.17	1	1	1
Salmonella enterica PNUSAS114089	AAQKUO010000002.1	134299	198101	5.17	1	1	1
Salmonella enterica PNUSAS114120	AAOXAJ010000008.1	2041	65843	5.17	1	1	1
Salmonella enterica PNUSAS114122	AAPBRC010000008.1	2041	65843	5.17	1	1	1
Salmonella enterica PNUSAS114123	AAQKZM010000002.1	363890	424781	5.17	1	1	1
Salmonella enterica PNUSAS114127	AAQNUM010000003.1	134302	198104	5.17	1	1	1
Salmonella enterica PNUSAS114128	AAQNUN010000004.1	122398	175974	5.17	1	1	1
Salmonella enterica PNUSAS114129	AAQGSH010000002.1	134398	205822	5.17	1	1	1
Salmonella enterica PNUSAS114130	AANCBD010000002.1	244210	314381	5.17	1	1	1
Salmonella enterica PNUSAS114131	AAQLLP010000003.1	130145	191083	5.17	1	1	1
Salmonella enterica PNUSAS114132	AAQMOW010000022.1	2040	65843	5.17	1	1	1
Salmonella enterica PNUSAS114140	AAQIMB010000002.1	374112	436730	5.17	1	1	1
Salmonella enterica PNUSAS114141	AAOWIT010000002.1	121954	169768	5.17	1	1	1
Salmonella enterica PNUSAS114142	AAQMUL010000004.1	134288	198091	5.17	1	1	1
Salmonella enterica PNUSAS114143	AAPQOZ010000003.1	350232	396150	5.17	1	1	1
Salmonella enterica PNUSAS114144	AAQLIW010000003.1	135122	198925	5.17	1	1	1
Salmonella enterica PNUSAS114145	AAPCFE010000002.1	357051	401208	5.17	1	1	1
Salmonella enterica PNUSAS114146	AAQLCC010000005.1	128944	188461	5.17	1	1	1
Salmonella enterica PNUSAS114147	AAPAJF010000003.1	134288	198091	5.17	1	1	1
Salmonella enterica PNUSAS114149	AAPLXS010000004.1	133911	203964	5.17	1	1	1
Salmonella enterica PNUSAS114151	AAPMFF010000003.1	314597	377215	5.17	1	1	1
Salmonella enterica PNUSAS114152	AAPMDB010000002.1	129422	188957	5.17	1	1	1
Salmonella enterica PNUSAS114153	AAPBTA010000003.1	132121	178039	5.17	1	1	1
Salmonella enterica PNUSAS114156	AAQLBC010000005.1	128944	188461	5.17	1	1	1
Salmonella enterica PNUSAS114157	AAQKXS010000004.1	128943	188460	5.17	1	1	1
Salmonella enterica PNUSAS114160	AAQLTI010000002.1	350231	396149	5.17	1	1	1
Salmonella enterica PNUSAS114162	AAQGVH010000002.1	115720	171314	5.17	1	1	1
Salmonella enterica PNUSAS114181	AAPCTP010000004.1	129616	189125	5.17	1	1	1
Salmonella enterica PNUSAS114182	AAPDFD010000004.1	134049	193482	5.17	1	1	1
Salmonella enterica PNUSAS114183	AAPAVP010000001.1	134037	213594	5.17	1	1	1
Salmonella enterica PNUSAS114184	AAPAJT010000003.1	134938	189802	5.17	1	1	1
Salmonella enterica PNUSAS114185	AAPUJV010000005.1	4610	60292	3.12	1	1	0
Salmonella enterica PNUSAS114188	AAQMNZ010000001.1	133721	197524	5.17	1	1	1
Salmonella enterica PNUSAS114190	AAQKSK010000001.1	134082	192897	5.17	1	1	1
Salmonella enterica PNUSAS114191	AAQMOC010000001.1	120620	183634	5.17	1	1	1
Salmonella enterica PNUSAS114193	AAQOIT010000004.1	122794	168712	5.17	1	1	1
Salmonella enterica PNUSAS114194	AAQKYS010000003.1	343824	383393	5.17	1	1	1
Salmonella enterica PNUSAS114195	AAQLMO010000003.1	133778	173382	5.17	1	1	1
Salmonella enterica PNUSAS114196	AAPUHI010000004.1	120273	168292	5.17	1	1	1
Salmonella enterica PNUSAS114197	AAPCWZ010000002.1	361485	411630	5.17	1	1	1
Salmonella enterica PNUSAS114199	AAPATW010000001.1	366473	428545	5.17	1	1	1
Salmonella enterica PNUSAS114200	AAOVNW010000002.1	343824	383393	5.17	1	1	1
Salmonella enterica PNUSAS114202	AAQKXT010000003.1	344049	383618	5.17	1	1	1
Salmonella enterica PNUSAS114203	AAPCGV010000001.1	134602	216529	5.17	1	1	1
Salmonella enterica PNUSAS114204	AAOZDO010000004.1	133911	203957	5.17	1	1	1
Salmonella enterica PNUSAS114205	AAPBQN010000003.1	134068	197872	5.17	1	1	1
Salmonella enterica PNUSAS114206	AAQMVY010000005.1	120273	165862	5.17	1	1	1
Salmonella enterica PNUSAS114207	AAPMIV010000002.1	344049	383618	5.17	1	1	1
Salmonella enterica PNUSAS114208	AAQHZN010000004.1	134258	173827	5.17	1	1	1
Salmonella enterica PNUSAS114220	AAXBYA010000001.1	134251	196950	5.17	1	1	1
Salmonella enterica PNUSAS114247	AAQKXX010000004.1	2041	65844	5.17	1	1	1
Salmonella enterica PNUSAS114248	AAQONV010000004.1	134092	216019	5.17	1	1	1
Salmonella enterica PNUSAS114249	AAPDFI010000002.1	134092	216019	5.17	1	1	1
Salmonella enterica PNUSAS114250	AAPQPD010000015.1	2041	83968	5.17	1	1	1
Salmonella enterica PNUSAS114251	AAQHVV010000004.1	7997	50302	3.12	1	1	0
Salmonella enterica PNUSAS114252	AAQLRD010000003.1	2067	65870	5.17	1	1	1
Salmonella enterica PNUSAS114253	AAPBSJ010000003.1	153119	232227	5.17	1	1	1
Salmonella enterica PNUSAS114255	AAPUJG010000003.1	2041	65844	5.17	1	1	1
Salmonella enterica PNUSAS114256	AAPCHB010000003.1	134047	193475	5.17	1	1	1
Salmonella enterica PNUSAS114257	AAPMCW010000003.1	133778	173382	5.17	1	1	1
Salmonella enterica PNUSAS114258	AAQGIJ010000003.1	133778	173382	5.17	1	1	1
Salmonella enterica PNUSAS114259	AAQKUL010000003.1	135069	197699	5.17	1	1	1
Salmonella enterica PNUSAS114260	AAPATF010000005.1	2035	62889	5.17	1	1	1
Salmonella enterica PNUSAS114261	AAQOGY010000003.1	166135	229161	5.17	1	1	1
Salmonella enterica PNUSAS114262	AAOWWV010000002.1	134092	191142	5.17	1	1	1
Salmonella enterica PNUSAS114264	AAQMWC010000001.1	103300	167103	5.17	1	1	1
Salmonella enterica PNUSAS114266	AAQOHJ010000002.1	133721	197524	5.17	1	1	1
Salmonella enterica PNUSAS114268	AAQLDG010000003.1	134288	197890	2.1	1	0	1
Salmonella enterica PNUSAS114270	AAOXPN010000004.1	2041	65844	5.17	1	1	1
Salmonella enterica PNUSAS114271	AAOXQR010000004.1	130341	189856	5.17	1	1	1
Salmonella enterica PNUSAS114272	AAOVMU010000003.1	351092	430200	5.17	1	1	1
Salmonella enterica PNUSAS114273	AAOXAT010000002.1	133778	173382	5.17	1	1	1
Salmonella enterica PNUSAS114274	AAOWGR010000003.1	361368	416928	5.17	1	1	1
Salmonella enterica PNUSAS114275	AAPQPB010000003.1	145555	215720	5.17	1	1	1
Salmonella enterica PNUSAS114276	AAOXOQ010000003.1	4816	54646	3.12	1	1	0
Salmonella enterica PNUSAS114300	AAQGPF010000004.1	84532	148335	5.17	1	1	1
Salmonella enterica PNUSAS114321	AAOZDI010000002.1	133881	195952	5.17	1	1	1
Salmonella enterica PNUSAS114322	AAPQPK010000002.1	134132	196204	5.17	1	1	1
Salmonella enterica PNUSAS114323	AAPULF010000006.1	133951	197754	5.17	1	1	1
Salmonella enterica PNUSAS114324	AAQLFM010000002.1	361699	411844	5.17	1	1	1
Salmonella enterica PNUSAS114325	AAPCUC010000007.1	116596	185405	5.17	1	1	1
Salmonella enterica PNUSAS114343	AAQKZB010000004.1	108604	152761	5.17	1	1	1
Salmonella enterica PNUSAS114346	AAOWIL010000002.1	187145	226714	5.17	1	1	1
Salmonella enterica PNUSAS114356	AAQLEB010000002.1	161401	225204	5.17	1	1	1
Salmonella enterica PNUSAS114362	AAOULI010000002.1	297821	360723	5.17	1	1	1
Salmonella enterica PNUSAS114363	AAOCNO010000004.1	128835	203902	5.17	1	1	1
Salmonella enterica PNUSAS114365	AANTJU010000004.1	126017	186908	5.17	1	1	1
Salmonella enterica PNUSAS114371	AANTNQ010000005.1	84532	148335	5.17	1	1	1
Salmonella enterica PNUSAS114372	AAPNGR010000002.1	357041	418215	5.17	1	1	1
Salmonella enterica PNUSAS114380	AAPQPN010000006.1	59830	115307	5.17	1	1	1
Salmonella enterica PNUSAS114381	AAOWGG010000003.1	115543	171137	5.17	1	1	1
Salmonella enterica PNUSAS114382	AAPQPL010000005.1	53601	109195	5.17	1	1	1
Salmonella enterica PNUSAS114385	AAPAGO010000003.1	103398	161676	5.17	1	1	1
Salmonella enterica PNUSAS114386	AAQLLR010000003.1	128826	188343	5.17	1	1	1
Salmonella enterica PNUSAS114387	AAPAII010000002.1	126017	186907	5.17	1	1	1
Salmonella enterica PNUSAS114389	AAPMHT010000003.1	128943	188460	5.17	1	1	1
Salmonella enterica PNUSAS114392	AAOZBS010000001.1	84943	140059	5.17	1	1	1
Salmonella enterica PNUSAS114398	AAOWXI010000005.1	115720	171314	5.17	1	1	1
Salmonella enterica PNUSAS114413	AAPASC010000002.1	130774	191629	5.17	1	1	1
Salmonella enterica PNUSAS114414	AAQGGF010000003.1	343919	383488	5.17	1	1	1
Salmonella enterica PNUSAS114415	AANCAZ010000004.1	134397	205821	5.17	1	1	1
Salmonella enterica PNUSAS114416	AAQKTW010000003.1	133778	173382	5.17	1	1	1
Salmonella enterica PNUSAS114418	AAPCFD010000013.1	84532	148335	5.17	1	1	1
Salmonella enterica PNUSAS114420	AAYASV010000002.1	134288	197890	2.1	1	0	1
Salmonella enterica PNUSAS114421	AAYASU010000002.1	245959	290684	5.17	1	1	1
Salmonella enterica PNUSAS114436	AAPMFV010000002.1	362084	414785	5.17	1	1	1
Salmonella enterica PNUSAS114438	AAPCWO010000003.1	23483	87286	5.17	1	1	1
Salmonella enterica PNUSAS114456	AAQILU010000005.1	129809	181091	5.17	1	1	1
Salmonella enterica PNUSAS114457	AAPBSP010000003.1	350779	429887	5.17	1	1	1
Salmonella enterica PNUSAS114459	AAPDDB010000003.1	239311	300485	5.17	1	1	1
Salmonella enterica PNUSAS114460	AAQLAW010000005.1	125933	183648	5.17	1	1	1
Salmonella enterica PNUSAS114461	AAQKVO010000004.1	184789	225010	5.17	1	1	1
Salmonella enterica PNUSAS114462	AAQLIT010000003.1	363889	424780	5.17	1	1	1
Salmonella enterica PNUSAS114464	AAPMBR010000003.1	344063	383632	5.17	1	1	1
Salmonella enterica PNUSAS114465	AAPMDG010000006.1	129986	183463	5.17	1	1	1
Salmonella enterica PNUSAS114467	AAQJFM010000005.1	134061	184206	5.17	1	1	1
Salmonella enterica PNUSAS114468	AAPBSI010000003.1	350923	430031	5.17	1	1	1
Salmonella enterica PNUSAS114470	AAPLXV010000003.1	366660	428732	5.17	1	1	1
Salmonella enterica PNUSAS114471	AAPDDI010000002.1	446879	509404	5.17	1	1	1
Salmonella enterica PNUSAS114474	AAPBQL010000002.1	122802	168720	5.17	1	1	1
Salmonella enterica PNUSAS114478	AAQLAE010000005.1	135069	197663	5.17	1	1	1
Salmonella enterica PNUSAS114479	AAQNUK010000002.1	361404	416741	5.17	1	1	1
Salmonella enterica PNUSAS114480	AAPULE010000002.1	361404	416741	5.17	1	1	1
Salmonella enterica PNUSAS114481	AAPLYE010000002.1	120759	179710	5.17	1	1	1
Salmonella enterica PNUSAS114498	AAPULG010000002.1	120386	184196	5.17	1	1	1
Salmonella enterica PNUSAS114499	AAPMIW010000003.1	343751	422879	5.17	1	1	1
Salmonella enterica PNUSAS114500	AAQMPA010000002.1	361687	401251	5.17	1	1	1
Salmonella enterica PNUSAS114501	AAQKTL010000001.1	361998	421038	5.17	1	1	1
Salmonella enterica PNUSAS114502	AAPAGS010000003.1	134064	184209	5.17	1	1	1
Salmonella enterica PNUSAS114504	AAOZCG010000002.1	361492	411637	5.17	1	1	1
Salmonella enterica PNUSAS114505	AAQKTS010000003.1	366543	428615	5.17	1	1	1
Salmonella enterica PNUSAS114506	AAPCRN010000004.1	4441	56069	3.12	1	1	0
Salmonella enterica PNUSAS114507	AAPMDK010000003.1	4441	56069	3.12	1	1	0
Salmonella enterica PNUSAS114508	AAQFZL010000003.1	366605	428677	5.17	1	1	1
Salmonella enterica PNUSAS114509	AAPULQ010000003.1	190890	266330	5.17	1	1	1
Salmonella enterica PNUSAS114510	AAQLFE010000002.1	357041	418215	5.17	1	1	1
Salmonella enterica PNUSAS114511	AAOVME010000006.1	122787	173289	5.17	1	1	1
Salmonella enterica PNUSAS114512	AAQNUR010000005.1	4441	56069	3.12	1	1	0
Salmonella enterica PNUSAS114513	AAPCWA010000004.1	135337	197955	5.17	1	1	1
Salmonella enterica PNUSAS114514	AAPQPO010000002.1	361687	401251	5.17	1	1	1
Salmonella enterica PNUSAS114515	AAQMUK010000004.1	4441	56069	3.12	1	1	0
Salmonella enterica PNUSAS114516	AAQNQO010000002.1	133778	173382	5.17	1	1	1
Salmonella enterica PNUSAS114517	AAPULJ010000004.1	129824	192085	5.17	1	1	1
Salmonella enterica PNUSAS114518	AAQLAI010000003.1	122398	169613	5.17	1	1	1
Salmonella enterica PNUSAS114520	AAPMBU010000004.1	4441	56069	3.12	1	1	0
Salmonella enterica PNUSAS114522	AAQMPC010000003.1	4441	56069	3.12	1	1	0
Salmonella enterica PNUSAS114544	AAPULU010000002.1	135069	197663	5.17	1	1	1
Salmonella enterica PNUSAS114545	AAOXQL010000005.1	2028	81136	5.17	1	1	1
Salmonella enterica PNUSAS114546	AAQLFF010000003.1	344049	383618	5.17	1	1	1
Salmonella enterica PNUSAS114547	AAQMRS010000002.1	354049	420833	5.17	1	1	1
Salmonella enterica PNUSAS114548	AAQLLM010000003.1	133778	173382	5.17	1	1	1
Salmonella enterica PNUSAS114549	AAPCSC010000004.1	126332	202748	5.17	1	1	1
Salmonella enterica PNUSAS114550	AAOWGO010000003.1	133784	200920	5.17	1	1	1
Salmonella enterica PNUSAS114551	AAPMHY010000002.1	117754	168926	5.17	1	1	1
Salmonella enterica PNUSAS114552	AAPMDQ010000004.1	134288	198091	5.17	1	1	1
Salmonella enterica PNUSAS114553	AAOWGA010000003.1	361414	416751	5.17	1	1	1
Salmonella enterica PNUSAS114554	AAPMDH010000003.1	135230	174834	5.17	1	1	1
Salmonella enterica PNUSAS114555	AAQMPB010000003.1	129736	190659	5.17	1	1	1
Salmonella enterica PNUSAS114564	AAQNQS010000005.1	84532	148335	5.17	1	1	1
Salmonella enterica PNUSAS114566	AAQNRG010000002.1	100997	161926	5.17	1	1	1
Salmonella enterica PNUSAS114568	AAQLAP010000003.1	2041	65832	5.17	1	1	1
Salmonella enterica PNUSAS114569	AAPLYC010000004.1	133778	185261	5.17	1	1	1
Salmonella enterica PNUSAS114570	AAPASW010000009.1	97297	145111	5.17	1	1	1
Salmonella enterica PNUSAS114571	AAQMRP010000009.1	2032	61540	5.17	1	1	1
Salmonella enterica PNUSAS114572	AAQKZS010000004.1	84532	148335	5.17	1	1	1
Salmonella enterica PNUSAS114573	AAQKLC010000003.1	245903	289345	5.17	1	1	1
Salmonella enterica PNUSAS114574	AAPDCQ010000002.1	133743	192777	5.17	1	1	1
Salmonella enterica PNUSAS114575	AAQKKW010000002.1	351007	430116	5.17	1	1	1
Salmonella enterica PNUSAS114576	AAPAHI010000006.1	134091	193363	5.17	1	1	1
Salmonella enterica PNUSAS114577	AAQKIA010000010.1	84532	148335	5.17	1	1	1
Salmonella enterica PNUSAS114578	AAQLAJ010000003.1	245918	301255	5.17	1	1	1
Salmonella enterica PNUSAS114579	AAQMOV010000007.1	2041	65843	5.17	1	1	1
Salmonella enterica PNUSAS114580	AAQKZP010000003.1	361687	401251	5.17	1	1	1
Salmonella enterica PNUSAS114581	AANCBC010000002.1	134299	198101	5.17	1	1	1
Salmonella enterica PNUSAS114582	AAQNRB010000003.1	134300	198103	5.17	1	1	1
Salmonella enterica PNUSAS114583	AAPCFF010000008.1	2037	54738	5.17	1	1	1
Salmonella enterica PNUSAS114584	AAQNUO010000008.1	2037	64109	5.17	1	1	1
Salmonella enterica PNUSAS114585	AAQMRM010000002.1	2041	65844	5.17	1	1	1
Salmonella enterica PNUSAS114586	AAQKKZ010000011.1	84532	148335	5.17	1	1	1
Salmonella enterica PNUSAS114587	AAQMSJ010000003.1	244112	306184	5.17	1	1	1
Salmonella enterica PNUSAS114588	AAQLFG010000003.1	133778	173382	5.17	1	1	1
Salmonella enterica PNUSAS114589	AAQKTQ010000003.1	245894	301371	5.17	1	1	1
Salmonella enterica PNUSAS114590	AAQKLD010000004.1	85693	152488	5.17	1	1	1
Salmonella enterica PNUSAS114591	AAQNQW010000007.1	2028	81578	5.17	1	1	1
Salmonella enterica PNUSAS114611	AAPCZO010000002.1	134938	189802	5.17	1	1	1
Salmonella enterica PNUSAS114632	AAQIWY010000005.1	152437	198355	5.17	1	1	1
Salmonella enterica PNUSAS114634	AAPMBW010000004.1	3562	55543	3.12	1	1	0
Salmonella enterica PNUSAS114635	AAQLAN010000007.1	12646	52188	3.12	1	1	0
Salmonella enterica PNUSAS114636	AAQMTX010000002.1	152562	215669	5.17	1	1	1
Salmonella enterica PNUSAS114637	AAPQTK010000002.1	58405	117262	5.17	1	1	1
Salmonella enterica PNUSAS114640	AAPMLM010000004.1	84532	148335	5.17	1	1	1
Salmonella enterica PNUSAS114641	AAOVLS010000005.1	128943	188460	5.17	1	1	1
Salmonella enterica PNUSAS114643	AAOVMV010000007.1	103271	153417	5.17	1	1	1
Salmonella enterica PNUSAS114644	AAOWYU010000004.1	115720	171314	5.17	1	1	1
Salmonella enterica PNUSAS114645	AAQLLQ010000002.1	148300	187869	5.17	1	1	1
Salmonella enterica PNUSAS114665	AAPLYB010000001.1	156313	202884	5.17	1	1	1
Salmonella enterica PNUSAS114687	AAPQTM010000002.1	129809	181092	5.17	1	1	1
Salmonella enterica PNUSAS114688	AAQMLF010000003.1	129837	190765	5.17	1	1	1
Salmonella enterica PNUSAS114689	AAPLYG010000003.1	129837	190765	5.17	1	1	1
Salmonella enterica PNUSAS114691	AAOXDQ010000005.1	2041	62979	5.17	1	1	1
Salmonella enterica PNUSAS114692	AANXLH010000003.1	130774	191643	5.17	1	1	1
Salmonella enterica PNUSAS114693	AANXBE010000003.1	128010	188124	5.17	1	1	1
Salmonella enterica PNUSAS114694	AANTNB010000002.1	356368	431435	5.17	1	1	1
Salmonella enterica PNUSAS114695	AAOSFU010000004.1	84532	148335	5.17	1	1	1
Salmonella enterica PNUSAS114696	AAOSFK010000004.1	84532	148335	5.17	1	1	1
Salmonella enterica PNUSAS114697	AAPZLQ010000002.1	356456	431523	5.17	1	1	1
Salmonella enterica PNUSAS114698	AAYAKE010000006.1	2041	65844	5.17	1	1	1
Salmonella enterica PNUSAS114700	AAOCKF010000003.1	302741	352886	5.17	1	1	1
Salmonella enterica PNUSAS114701	AAOUOA010000003.1	126017	186907	5.17	1	1	1
Salmonella enterica PNUSAS114702	AAYAST010000001.1	359145	422948	5.17	1	1	1
Salmonella enterica PNUSAS114704	AAQIJN010000004.1	129737	190651	5.17	1	1	1
Salmonella enterica PNUSAS114705	AAQLEJ010000005.1	129737	190658	5.17	1	1	1
Salmonella enterica PNUSAS114707	AAOWXP010000005.1	134047	213604	5.17	1	1	1
Salmonella enterica PNUSAS114708	AAOXAK010000002.1	134093	216020	5.17	1	1	1
Salmonella enterica PNUSAS114709	AAQIJF010000003.1	133778	173382	5.17	1	1	1
Salmonella enterica PNUSAS114710	AAOXOT010000002.1	357132	398869	5.17	1	1	1
Salmonella enterica PNUSAS114711	AAOZEO010000009.1	102188	142409	5.17	1	1	1
Salmonella enterica PNUSAS114712	AAPAJH010000002.1	128202	196493	5.17	1	1	1
Salmonella enterica PNUSAS114714	AAPMCA010000002.1	135069	197651	5.17	1	1	1
Salmonella enterica PNUSAS114717	AAQJEX010000002.1	366543	428615	5.17	1	1	1
Salmonella enterica PNUSAS114718	AAQHHL010000009.1	121224	183679	2.1	1	0	1
Salmonella enterica PNUSAS114719	AAPBSC010000001.1	126017	186908	5.17	1	1	1
Salmonella enterica PNUSAS114720	AAPUNS010000010.1	129933	193361	5.17	1	1	1
Salmonella enterica PNUSAS114721	AAQLKW010000003.1	134068	197870	5.17	1	1	1
Salmonella enterica PNUSAS114725	AAQLRK010000002.1	244100	306172	5.17	1	1	1
Salmonella enterica PNUSAS114726	AAQGUA010000012.1	2054	65250	5.17	1	1	1
Salmonella enterica PNUSAS114727	AAQHHM010000001.1	126017	186908	5.17	1	1	1
Salmonella enterica PNUSAS114728	AAQJEY010000010.1	75659	130967	5.17	1	1	1
Salmonella enterica PNUSAS114729	AAQHKA010000005.1	129737	190658	5.17	1	1	1
Salmonella enterica PNUSAS114730	AAPDCZ010000002.1	129224	204300	5.17	1	1	1
Salmonella enterica PNUSAS114731	AAQGVE010000006.1	84532	148335	5.17	1	1	1
Salmonella enterica PNUSAS114732	AAQOGG010000003.1	135081	194449	5.17	1	1	1
Salmonella enterica PNUSAS114733	AAPCGX010000002.1	344040	383609	5.17	1	1	1
Salmonella enterica PNUSAS114734	AAQKSB010000003.1	2035	64653	5.17	1	1	1
Salmonella enterica PNUSAS114735	AAPBST010000002.1	355869	424160	5.17	1	1	1
Salmonella enterica PNUSAS114736	AAQHNZ010000004.1	351086	430194	5.17	1	1	1
Salmonella enterica PNUSAS114737	AAPUNR010000003.1	350406	422493	5.17	1	1	1
Salmonella enterica PNUSAS114738	AAQLGU010000002.1	357194	398931	5.17	1	1	1
Salmonella enterica PNUSAS114739	AAQLLB010000003.1	135069	197687	5.17	1	1	1
Salmonella enterica PNUSAS114740	AAPMDJ010000002.1	375359	437902	5.17	1	1	1
Salmonella enterica PNUSAS114741	AANRJE010000001.1	363227	424965	5.17	1	1	1
Salmonella enterica PNUSAS114743	AAPNLN010000002.1	374112	436748	5.17	1	1	1
Salmonella enterica PNUSAS114745	AAQMWK010000021.1	12702	70396	3.12	1	1	0
Salmonella enterica PNUSAS114753	AAQIDI010000004.1	124513	185404	5.17	1	1	1
Salmonella enterica PNUSAS114754	AAQPAA010000007.1	129737	190659	5.17	1	1	1
Salmonella enterica PNUSAS114755	AAYASK010000005.1	135310	199113	5.17	1	1	1
Salmonella enterica PNUSAS114756	AAQIDL010000001.1	133721	197524	5.17	1	1	1
Salmonella enterica PNUSAS114757	AAPBTP010000004.1	108222	163530	5.17	1	1	1
Salmonella enterica PNUSAS114758	AAQIHP010000002.1	361630	406355	5.17	1	1	1
Salmonella enterica PNUSAS114775	AAOXDX010000027.1	12577	64729	3.12	1	1	0
Salmonella enterica PNUSAS114778	AAOWOS010000044.1	7942	40175	3.12	1	1	0
Salmonella enterica PNUSAS114779	AAPANA010000024.1	4814	54644	3.12	1	1	0
Salmonella enterica PNUSAS114793	AAYASR010000005.1	134288	198091	5.17	1	1	1
Salmonella enterica PNUSAS114794	AAPDDK010000004.1	350232	396150	5.17	1	1	1
Salmonella enterica PNUSAS114795	AAPDBY010000003.1	133911	203942	5.17	1	1	1
Salmonella enterica PNUSAS114796	AAPUQP010000004.1	133778	173382	5.17	1	1	1
Salmonella enterica PNUSAS114797	AAQPCE010000010.1	9324	60641	3.12	1	1	0
Salmonella enterica PNUSAS114798	AAPDGP010000002.1	355881	424172	5.17	1	1	1
Salmonella enterica PNUSAS114799	AAQLXN010000001.1	359796	429979	5.17	1	1	1
Salmonella enterica PNUSAS114802	AAQIFL010000006.1	134288	198091	5.17	1	1	1
Salmonella enterica PNUSAS114803	AAPMIZ010000005.1	129738	190660	5.17	1	1	1
Salmonella enterica PNUSAS114808	AAOXVU010000004.1	134092	192370	5.17	1	1	1
Salmonella enterica PNUSAS114824	AAPDIH010000003.1	2041	65844	5.17	1	1	1
Salmonella enterica PNUSAS114825	AAYAAJ010000004.1	108936	172538	2.1	1	0	1
Salmonella enterica PNUSAS114826	AAQLNQ010000005.1	133717	197520	5.17	1	1	1
Salmonella enterica PNUSAS114827	AAPQSA010000007.1	123969	162405	5.17	1	1	1
Salmonella enterica PNUSAS114829	AAPQLB010000003.1	361251	416728	5.17	1	1	1
Salmonella enterica PNUSAS114830	AAPQVF010000003.1	135069	197675	5.17	1	1	1
Salmonella enterica PNUSAS114832	AAPWRG010000001.1	365969	429397	5.17	1	1	1
Salmonella enterica PNUSAS114856	AAPXHP010000005.1	84532	148335	5.17	1	1	1
Salmonella enterica PNUSAS114858	AAPMCB010000003.1	136789	187338	5.17	1	1	1
Salmonella enterica PNUSAS114859	AAOZTR010000002.1	344049	383618	5.17	1	1	1
Salmonella enterica PNUSAS114876	AAPQPW010000005.1	133866	204068	5.17	1	1	1
Salmonella enterica PNUSAS114896	AAQLPV010000007.1	2041	68513	5.17	1	1	1
Salmonella enterica PNUSAS114918	AAOZTX010000002.1	126077	201571	5.17	1	1	1
Salmonella enterica PNUSAS114919	AAOVNZ010000002.1	368526	427814	5.17	1	1	1
Salmonella enterica PNUSAS114920	AAQGTH010000003.1	133778	173382	5.17	1	1	1
Salmonella enterica PNUSAS114921	AAQLFZ010000005.1	102588	166391	5.17	1	1	1
Salmonella enterica PNUSAS114922	AAPMQZ010000012.1	84532	148335	5.17	1	1	1
Salmonella enterica PNUSAS114923	AAPQQG010000003.1	138644	205780	5.17	1	1	1
Salmonella enterica PNUSAS114928	ABAQUD010000001.1	243971	324457	5.17	1	1	1
Salmonella enterica PNUSAS114930	AAQKXN010000006.1	133763	197566	5.17	1	1	1
Salmonella enterica PNUSAS114931	AAOZCW010000002.1	113858	160431	5.17	1	1	1
Salmonella enterica PNUSAS114932	AAQKUB010000007.1	121224	183679	2.1	1	0	1
Salmonella enterica PNUSAS114933	AAQOGV010000004.1	135945	198017	5.17	1	1	1
Salmonella enterica PNUSAS114934	AAQMUI010000004.1	84532	148335	5.17	1	1	1
Salmonella enterica PNUSAS114969	AAQLNR010000004.1	123969	162405	5.17	1	1	1
Salmonella enterica PNUSAS114970	AAQPAE010000003.1	133783	197586	5.17	1	1	1
Salmonella enterica PNUSAS114971	AAQIDG010000006.1	134926	189790	5.17	1	1	1
Salmonella enterica PNUSAS114972	AAPCHQ010000003.1	2041	57809	5.17	1	1	1
Salmonella enterica PNUSAS114973	AAQLFR010000006.1	134938	189802	5.17	1	1	1
Salmonella enterica PNUSAS114974	AAQKZG010000002.1	134288	198091	5.17	1	1	1
Salmonella enterica PNUSAS114975	AAQIPO010000007.1	2041	65843	5.17	1	1	1
Salmonella enterica PNUSAS114976	AAPMRC010000003.1	130145	191090	5.17	1	1	1
Salmonella enterica PNUSAS114977	AAQLVQ010000003.1	130145	191090	5.17	1	1	1
Salmonella enterica PNUSAS114978	AAPURC010000003.1	314378	362476	3.12	1	1	0
Salmonella enterica PNUSAS114979	AAQLCO010000002.1	133778	173382	5.17	1	1	1
Salmonella enterica PNUSAS115016	AAPMWR010000010.1	18805	72844	5.17	1	1	1
Salmonella enterica PNUSAS115017	AAQLNU010000005.1	85647	131565	5.17	1	1	1
Salmonella enterica PNUSAS115020	AAQLVP010000004.1	2041	58689	5.17	1	1	1
Salmonella enterica PNUSAS115023	AAOZTQ010000002.1	123969	162405	5.17	1	1	1
Salmonella enterica PNUSAS115024	AAQLNV010000001.1	350232	396150	5.17	1	1	1
Salmonella enterica PNUSAS115026	AAQNSA010000002.1	152405	198323	5.17	1	1	1
Salmonella enterica PNUSAS115027	AAPQPT010000002.1	134288	198091	5.17	1	1	1
Salmonella enterica PNUSAS115028	AAQLVN010000003.1	134288	198091	5.17	1	1	1
Salmonella enterica PNUSAS115029	AAPAUX010000003.1	103212	161490	5.17	1	1	1
Salmonella enterica PNUSAS115030	AAQIDJ010000001.1	134010	189778	5.17	1	1	1
Salmonella enterica PNUSAS115031	AAPDGB010000001.1	134288	198091	5.17	1	1	1
Salmonella enterica PNUSAS115032	AAPCTG010000002.1	361457	406182	5.17	1	1	1
Salmonella enterica PNUSAS115057	AAQLNX010000004.1	84532	148335	5.17	1	1	1
Salmonella enterica PNUSAS115058	AAQLNT010000007.1	129063	189056	5.17	1	1	1
Salmonella enterica PNUSAS115078	AAPCSK010000001.1	134288	198091	5.17	1	1	1
Salmonella enterica PNUSAS115079	AAPQQS010000005.1	134092	192370	5.17	1	1	1
Salmonella enterica PNUSAS115080	AAPQSF010000003.1	134322	198124	5.17	1	1	1
Salmonella enterica PNUSAS115081	AAQIDH010000002.1	134288	198091	5.17	1	1	1
Salmonella enterica PNUSAS115082	AAQLER010000002.1	360283	430466	5.17	1	1	1
Salmonella enterica PNUSAS115083	AAQGPH010000002.1	364385	425065	5.17	1	1	1
Salmonella enterica PNUSAS115084	AAQJZB010000002.1	134288	198091	5.17	1	1	1
Salmonella enterica PNUSAS115117	AAOVQO010000005.1	109076	172878	5.17	1	1	1
Salmonella enterica PNUSAS115118	AAYASF010000001.1	359383	423186	5.17	1	1	1
Salmonella enterica PNUSAS115119	AAQLPW010000003.1	350232	396150	5.17	1	1	1
Salmonella enterica PNUSAS115121	AAQNSB010000003.1	134288	197890	2.1	1	0	1
Salmonella enterica PNUSAS115122	AAPAJR010000003.1	134299	198101	5.17	1	1	1
Salmonella enterica PNUSAS115123	AAQLPY010000003.1	121908	185473	5.17	1	1	1
Salmonella enterica PNUSAS115124	AAQIDQ010000004.1	129824	191995	5.17	1	1	1
Salmonella enterica PNUSAS115125	AAPDIF010000002.1	350232	396150	5.17	1	1	1
Salmonella enterica PNUSAS115126	AAQNRT010000003.1	134288	197890	2.1	1	0	1
Salmonella enterica PNUSAS115128	AAPQPZ010000002.1	303335	370601	5.17	1	1	1
Salmonella enterica PNUSAS115129	AAOWXJ010000003.1	129211	190385	5.17	1	1	1
Salmonella enterica PNUSAS115130	AAOWXK010000003.1	126347	187027	5.17	1	1	1
Salmonella enterica PNUSAS115131	AAOWYD010000002.1	350278	396196	5.17	1	1	1
Salmonella enterica PNUSAS115133	AAPDGI010000001.1	134010	189778	5.17	1	1	1
Salmonella enterica PNUSAS115134	AAPAIU010000002.1	355874	424165	5.17	1	1	1
Salmonella enterica PNUSAS115135	AAQIDP010000006.1	228540	268099	5.17	1	1	1
Salmonella enterica PNUSAS115136	AAPCWG010000004.1	245891	301228	5.17	1	1	1
Salmonella enterica PNUSAS115137	AAPDLJ010000002.1	361698	422539	5.17	1	1	1
Salmonella enterica PNUSAS115138	AAPMSV010000002.1	133747	205565	5.17	1	1	1
Salmonella enterica PNUSAS115141	AAOVQC010000003.1	133778	173382	5.17	1	1	1
Salmonella enterica PNUSAS115152	AAQGSU010000002.1	133757	213307	5.17	1	1	1
Salmonella enterica PNUSAS115154	AAQJKI010000002.1	364347	425027	5.17	1	1	1
Salmonella enterica PNUSAS115156	AAOZSQ010000002.1	134288	198091	5.17	1	1	1
Salmonella enterica PNUSAS115157	AAQGTS010000004.1	122398	175974	5.17	1	1	1
Salmonella enterica PNUSAS115158	AAPBUB010000003.1	133778	173382	5.17	1	1	1
Salmonella enterica PNUSAS115159	AAQNRY010000002.1	361686	401268	5.17	1	1	1
Salmonella enterica PNUSAS115161	AAQIPQ010000002.1	95164	158966	5.17	1	1	1
Salmonella enterica PNUSAS115162	AAPDGU010000002.1	357032	418206	5.17	1	1	1
Salmonella enterica PNUSAS115163	AAQLFO010000002.1	134940	206363	5.17	1	1	1
Salmonella enterica PNUSAS115164	AAQFPH010000004.1	126224	164660	5.17	1	1	1
Salmonella enterica PNUSAS115165	AAQHWD010000003.1	130341	189856	5.17	1	1	1
Salmonella enterica PNUSAS115166	AAQNRZ010000002.1	134288	198091	5.17	1	1	1
Salmonella enterica PNUSAS115167	AAPDFY010000004.1	134068	197870	5.17	1	1	1
Salmonella enterica PNUSAS115168	AAPBTM010000002.1	344049	383618	5.17	1	1	1
Salmonella enterica PNUSAS115169	AAPUNT010000003.1	343981	383550	5.17	1	1	1
Salmonella enterica PNUSAS115170	AAPDDC010000003.1	130277	189792	5.17	1	1	1
Salmonella enterica PNUSAS115171	AAPDEZ010000003.1	135068	197656	5.17	1	1	1
Salmonella enterica PNUSAS115172	AAPDGH010000003.1	126348	187028	5.17	1	1	1
Salmonella enterica PNUSAS115173	AAPCJB010000004.1	123970	162406	5.17	1	1	1
Salmonella enterica PNUSAS115174	AAOWHX010000004.1	123973	162406	5.17	1	1	1
Salmonella enterica PNUSAS115176	AAQHKV010000003.1	134092	193520	5.17	1	1	1
Salmonella enterica PNUSAS115178	AAQLNW010000003.1	130341	189856	5.17	1	1	1
Salmonella enterica PNUSAS115179	AAQLDZ010000003.1	123970	162406	5.17	1	1	1
Salmonella enterica PNUSAS115180	AAPCIK010000002.1	133911	203942	5.17	1	1	1
Salmonella enterica PNUSAS115182	AAQIDO010000002.1	366605	428677	5.17	1	1	1
Salmonella enterica PNUSAS115184	AAQGMN010000002.1	344049	395243	5.17	1	1	1
Salmonella enterica PNUSAS115185	AAPDET010000003.1	126348	187028	5.17	1	1	1
Salmonella enterica PNUSAS115201	AAOZTZ010000002.1	146790	209406	5.17	1	1	1
Salmonella enterica PNUSAS115211	AAQJKO010000002.1	104983	168786	5.17	1	1	1
Salmonella enterica PNUSAS115225	AAPUNX010000035.1	7884	40121	3.12	1	1	0
Salmonella enterica PNUSAS115231	AAQLFP010000004.1	747	52748	3.12	1	1	0
Salmonella enterica PNUSAS115232	AAQLDV010000004.1	18650	77690	5.17	1	1	1
Salmonella enterica PNUSAS115236	AAPBTZ010000008.1	108440	140673	3.12	1	1	0
Salmonella enterica PNUSAS115284	AAQLWB010000010.1	62146	100582	5.17	1	1	1
Salmonella enterica PNUSAS115295	AAOZTE010000003.1	126017	186908	5.17	1	1	1
Salmonella enterica PNUSAS115297	AAQLQC010000002.1	361474	411619	5.17	1	1	1
Salmonella enterica PNUSAS115298	AAYASG010000002.1	163466	227269	5.17	1	1	1
Salmonella enterica PNUSAS115299	AAPESL010000003.1	133778	173382	5.17	1	1	1
Salmonella enterica PNUSAS115300	AAQGMT010000009.1	4717	58958	3.12	1	1	0
Salmonella enterica PNUSAS115301	AAPUNZ010000005.1	2041	65843	5.17	1	1	1
Salmonella enterica PNUSAS115304	AAQPAH010000005.1	133912	200221	5.17	1	1	1
Salmonella enterica PNUSAS115305	AAQGTF010000010.1	129932	193360	5.17	1	1	1
Salmonella enterica PNUSAS115306	AAQGTA010000003.1	2014	65817	5.17	1	1	1
Salmonella enterica PNUSAS115307	AAQHWH010000005.1	84532	148335	5.17	1	1	1
Salmonella enterica PNUSAS115308	AAQHKU010000002.1	93045	132614	5.17	1	1	1
Salmonella enterica PNUSAS115317	AAQNSD010000003.1	134092	216019	5.17	1	1	1
Salmonella enterica PNUSAS115319	AAQGTB010000003.1	108963	172766	5.17	1	1	1
Salmonella enterica PNUSAS115322	AAQJKY010000003.1	2041	65844	5.17	1	1	1
Salmonella enterica PNUSAS115324	AAPMDW010000004.1	129737	190682	5.17	1	1	1
Salmonella enterica PNUSAS115325	AANCBP010000004.1	245907	301244	5.17	1	1	1
Salmonella enterica PNUSAS115328	AAQPAF010000003.1	232462	278380	5.17	1	1	1
Salmonella enterica PNUSAS115329	AAPBTG010000002.1	126017	186907	5.17	1	1	1
Salmonella enterica PNUSAS115330	AAQLQB010000005.1	2041	62932	5.17	1	1	1
Salmonella enterica PNUSAS115331	AAQHKS010000001.1	213731	260303	5.17	1	1	1
Salmonella enterica PNUSAS115333	AAOXQD010000003.1	232467	278385	5.17	1	1	1
Salmonella enterica PNUSAS115334	AAQLXH010000002.1	350226	396144	5.17	1	1	1
Salmonella enterica PNUSAS115335	AAPBTV010000001.1	214049	260621	5.17	1	1	1
Salmonella enterica PNUSAS115338	AAQIPW010000004.1	121113	193158	5.17	1	1	1
Salmonella enterica PNUSAS115339	AAPDHE010000003.1	129737	190682	5.17	1	1	1
Salmonella enterica PNUSAS115340	AAQFXU010000004.1	124227	196276	5.17	1	1	1
Salmonella enterica PNUSAS115346	AAQFQJ010000005.1	6126	69076	3.12	1	1	0
Salmonella enterica PNUSAS115347	AAQMEH010000002.1	160324	228615	5.17	1	1	1
Salmonella enterica PNUSAS115352	AAOVTI010000006.1	130247	175546	5.17	1	1	1
Salmonella enterica PNUSAS115354	AAPMUF010000006.1	165427	220322	5.17	1	1	1
Salmonella enterica PNUSAS115356	AAPUNW010000002.1	298275	360965	5.17	1	1	1
Salmonella enterica PNUSAS115357	AAQLZO010000005.1	302636	352778	5.17	1	1	1
Salmonella enterica PNUSAS115362	AAPDLP010000004.1	161017	205174	5.17	1	1	1
Salmonella enterica PNUSAS115364	AAPMLJ010000002.1	58416	115541	5.17	1	1	1
Salmonella enterica PNUSAS115366	AAYASC010000003.1	135844	199446	2.1	1	0	1
Salmonella enterica PNUSAS115370	AAOZTK010000024.1	3054	52884	3.12	1	1	0
Salmonella enterica PNUSAS115381	AAQLYL010000002.1	103341	167144	5.17	1	1	1
Salmonella enterica PNUSAS115382	AAQJNO010000003.1	134069	197869	5.17	1	1	1
Salmonella enterica PNUSAS115384	AAOVPA010000004.1	246082	296227	5.17	1	1	1
Salmonella enterica PNUSAS115385	AAPUOC010000008.1	84532	148335	5.17	1	1	1
Salmonella enterica PNUSAS115386	AAQPDI010000008.1	87862	151665	5.17	1	1	1
Salmonella enterica PNUSAS115387	AAOZTV010000002.1	129112	197921	5.17	1	1	1
Salmonella enterica PNUSAS115388	AAQFPQ010000002.1	133778	173382	5.17	1	1	1
Salmonella enterica PNUSAS115390	AAPQQC010000005.1	2037	65839	5.17	1	1	1
Salmonella enterica PNUSAS115391	AAPMUO010000007.1	85717	132932	5.17	1	1	1
Salmonella enterica PNUSAS115392	AAOXQJ010000003.1	344049	383618	5.17	1	1	1
Salmonella enterica PNUSAS115394	AAQLZN010000001.1	147255	204804	5.17	1	1	1
Salmonella enterica PNUSAS115396	AAPDJW010000002.1	341938	399487	5.17	1	1	1
Salmonella enterica PNUSAS115397	AAPCTR010000001.1	353957	429433	5.17	1	1	1
Salmonella enterica PNUSAS115398	AAOWJP010000004.1	84532	148335	5.17	1	1	1
Salmonella enterica PNUSAS115403	AAQLYK010000006.1	133778	173382	5.17	1	1	1
Salmonella enterica PNUSAS115409	AAQJOH010000008.1	93295	157098	5.17	1	1	1
Salmonella enterica PNUSAS115414	AAQGHS010000004.1	57853	123695	5.17	1	1	1
Salmonella enterica PNUSAS115421	AAQJNZ010000007.1	128942	188458	5.17	1	1	1
Salmonella enterica PNUSAS115424	AAPMTA010000004.1	133877	173481	5.17	1	1	1
Salmonella enterica PNUSAS115425	AAPDCD010000003.1	244215	314398	5.17	1	1	1
Salmonella enterica PNUSAS115427	AAOXQM010000001.1	134288	198091	5.17	1	1	1
Salmonella enterica PNUSAS115428	AAOWKA010000005.1	128943	188460	5.17	1	1	1
Salmonella enterica PNUSAS115429	AAQGUO010000003.1	350232	396150	5.17	1	1	1
Salmonella enterica PNUSAS115430	AAQGUI010000005.1	115543	171137	5.17	1	1	1
Salmonella enterica PNUSAS115431	AAOXAU010000003.1	350232	396150	5.17	1	1	1
Salmonella enterica PNUSAS115433	AAPQQN010000005.1	134092	192370	5.17	1	1	1
Salmonella enterica PNUSAS115434	AAPLYI010000003.1	361638	401202	5.17	1	1	1
Salmonella enterica PNUSAS115436	AAQNUZ010000001.1	369889	441313	5.17	1	1	1
Salmonella enterica PNUSAS115438	AAOXRU010000003.1	347006	426114	5.17	1	1	1
Salmonella enterica PNUSAS115462	AAPRET010000003.1	36163	82081	5.17	1	1	1
Salmonella enterica PNUSAS115463	AAOVWM010000004.1	10984	56902	5.17	1	1	1
Salmonella enterica PNUSAS115464	AAPMVW010000025.1	7087	47779	3.12	1	1	0
Salmonella enterica PNUSAS115466	AAQHGN010000004.1	134055	173619	5.17	1	1	1
Salmonella enterica PNUSAS115467	AAPBCO010000001.1	361871	418996	5.17	1	1	1
Salmonella enterica PNUSAS115468	AAOWSC010000005.1	102588	166391	5.17	1	1	1
Salmonella enterica PNUSAS115469	AAOXXX010000002.1	134322	198124	5.17	1	1	1
Salmonella enterica PNUSAS115475	AAPRJI010000009.1	57810	107640	3.12	1	1	0
Salmonella enterica PNUSAS115479	AAYAQK010000001.1	134288	198091	5.17	1	1	1
Salmonella enterica PNUSAS115480	AAQJXU010000002.1	374978	425123	5.17	1	1	1
Salmonella enterica PNUSAS115484	AAQHHD010000008.1	103212	153357	5.17	1	1	1
Salmonella enterica PNUSAS115487	AAPZEK010000002.1	130774	191629	5.17	1	1	1
Salmonella enterica PNUSAS115501	AAQKTD010000009.1	97222	150798	5.17	1	1	1
Salmonella enterica PNUSAS115509	AAPACJ010000006.1	97283	143201	5.17	1	1	1
Salmonella enterica PNUSAS115510	AAOXJE010000024.1	7882	59165	5.17	1	1	1
Salmonella enterica PNUSAS115511	AAOWTQ010000007.1	97214	143132	5.17	1	1	1
Salmonella enterica PNUSAS115536	AAPAMB010000004.1	366604	428676	5.17	1	1	1
Salmonella enterica PNUSAS115537	AAOXQN010000001.1	302210	368181	5.17	1	1	1
Salmonella enterica PNUSAS115538	AAPQSD010000004.1	121047	168262	5.17	1	1	1
Salmonella enterica PNUSAS115539	AAQLUS010000003.1	361414	416751	5.17	1	1	1
Salmonella enterica PNUSAS115540	AAOWZQ010000004.1	116390	185199	5.17	1	1	1
Salmonella enterica PNUSAS115541	AAOZTL010000002.1	349743	412645	5.17	1	1	1
Salmonella enterica PNUSAS115542	AAPQQF010000003.1	142379	217820	5.17	1	1	1
Salmonella enterica PNUSAS115543	AAQPHN010000004.1	165963	216108	5.17	1	1	1
Salmonella enterica PNUSAS115544	AAQIUD010000007.1	134092	213649	5.17	1	1	1
Salmonella enterica PNUSAS115545	AAOWJZ010000002.1	182069	241498	5.17	1	1	1
Salmonella enterica PNUSAS115546	AAOWYM010000003.1	350242	396160	5.17	1	1	1
Salmonella enterica PNUSAS115547	AAPUOF010000002.1	366605	428677	5.17	1	1	1
Salmonella enterica PNUSAS115549	AAPMJA010000004.1	361414	416751	5.17	1	1	1
Salmonella enterica PNUSAS115550	AAQIUH010000003.1	122398	175974	5.17	1	1	1
Salmonella enterica PNUSAS115551	AAQIVO010000005.1	128543	203950	5.17	1	1	1
Salmonella enterica PNUSAS115553	AAOXTH010000001.1	351186	407875	5.17	1	1	1
Salmonella enterica PNUSAS115554	AAQITY010000004.1	130146	191091	5.17	1	1	1
Salmonella enterica PNUSAS115555	AAOXRV010000002.1	366605	428677	5.17	1	1	1
Salmonella enterica PNUSAS115556	AAPCTT010000005.1	149934	227010	5.17	1	1	1
Salmonella enterica PNUSAS115557	AAPDLT010000002.1	361687	401251	5.17	1	1	1
Salmonella enterica PNUSAS115558	AAQMAP010000002.1	357274	408213	5.17	1	1	1
Salmonella enterica PNUSAS115559	AAOWKE010000005.1	134301	198098	5.17	1	1	1
Salmonella enterica PNUSAS115560	AAPAJZ010000004.1	4441	56069	3.12	1	1	0
Salmonella enterica PNUSAS115561	AAQLZS010000004.1	120386	184196	5.17	1	1	1
Salmonella enterica PNUSAS115564	AAQLZZ010000005.1	43991	107794	5.17	1	1	1
Salmonella enterica PNUSAS115565	AAYARX010000004.1	129737	190658	5.17	1	1	1
Salmonella enterica PNUSAS115567	AAQMAB010000003.1	302499	357228	5.17	1	1	1
Salmonella enterica PNUSAS115568	AAPAKD010000002.1	361638	401202	5.17	1	1	1
Salmonella enterica PNUSAS115569	AAQPHH010000002.1	190890	266339	5.17	1	1	1
Salmonella enterica PNUSAS115570	AAQMAA010000002.1	361687	401251	5.17	1	1	1
Salmonella enterica PNUSAS115571	AAQIJH010000001.1	357050	418224	5.17	1	1	1
Salmonella enterica PNUSAS115573	AAQNUX010000002.1	361687	401251	5.17	1	1	1
Salmonella enterica PNUSAS115574	AAPQQB010000003.1	131120	192294	5.17	1	1	1
Salmonella enterica PNUSAS115575	AAPDMD010000003.1	134047	213605	5.17	1	1	1
Salmonella enterica PNUSAS115599	AAPDOI010000003.1	355041	418851	5.17	1	1	1
Salmonella enterica PNUSAS115601	AAPAUN010000003.1	135748	191085	5.17	1	1	1
Salmonella enterica PNUSAS115603	AAOVOS010000005.1	134288	198090	5.17	1	1	1
Salmonella enterica PNUSAS115604	AAYARV010000005.1	134288	198090	5.17	1	1	1
Salmonella enterica PNUSAS115605	AAQMBB010000003.1	123030	176606	5.17	1	1	1
Salmonella enterica PNUSAS115606	AAOXSP010000005.1	134288	198091	5.17	1	1	1
Salmonella enterica PNUSAS115608	AAQGUL010000004.1	133161	196101	5.17	1	1	1
Salmonella enterica PNUSAS115611	AAPAVS010000006.1	122398	175974	5.17	1	1	1
Salmonella enterica PNUSAS115612	AAQJOI010000018.1	12598	62743	5.17	1	1	1
Salmonella enterica PNUSAS115613	AAPDKW010000005.1	120790	183816	5.17	1	1	1
Salmonella enterica PNUSAS115614	AAQMAM010000002.1	285026	324595	5.17	1	1	1
Salmonella enterica PNUSAS115615	AAPDKL010000012.1	43899	107327	5.17	1	1	1
Salmonella enterica PNUSAS115618	AAQHHW010000037.1	12664	44901	3.12	1	1	0
Salmonella enterica PNUSAS115622	AAPCWL010000002.1	131289	176596	5.17	1	1	1
Salmonella enterica PNUSAS115624	AAQIVN010000005.1	57777	121579	5.17	1	1	1
Salmonella enterica PNUSAS115625	AAPCJL010000003.1	134068	197870	5.17	1	1	1
Salmonella enterica PNUSAS115626	AAQGQB010000001.1	133721	197524	5.17	1	1	1
Salmonella enterica PNUSAS115660	AAQIKA010000008.1	129063	189056	5.17	1	1	1
Salmonella enterica PNUSAS115683	AAOVWH010000006.1	91569	131138	5.17	1	1	1
Salmonella enterica PNUSAS115691	AAQJWO010000025.1	12604	51040	5.17	1	1	1
Salmonella enterica PNUSAS115705	AAPBZE010000004.1	88636	149810	5.17	1	1	1
Salmonella enterica PNUSAS115740	AAOYGE010000008.1	99343	144650	5.17	1	1	1
Salmonella enterica PNUSAS115759	AAOWYR010000001.1	133778	173382	5.17	1	1	1
Salmonella enterica PNUSAS115762	AAQIJW010000003.1	126017	186908	5.17	1	1	1
Salmonella enterica PNUSAS115763	AAPDLZ010000002.1	134092	216019	5.17	1	1	1
Salmonella enterica PNUSAS115764	AAOWZC010000002.1	2037	65840	5.17	1	1	1
Salmonella enterica PNUSAS115765	AAQMAF010000002.1	134299	198101	5.17	1	1	1
Salmonella enterica PNUSAS115766	AAPMQR010000002.1	134102	216029	5.17	1	1	1
Salmonella enterica PNUSAS115767	AAOWZO010000001.1	187076	255885	5.17	1	1	1
Salmonella enterica PNUSAS115768	AAPDMS010000001.1	134051	215978	5.17	1	1	1
Salmonella enterica PNUSAS115779	AAPBTY010000005.1	134288	198091	5.17	1	1	1
Salmonella enterica PNUSAS115819	AAPDPN010000005.1	126326	202742	5.17	1	1	1
Salmonella enterica PNUSAS115821	AAPMRB010000005.1	133765	197568	5.17	1	1	1
Salmonella enterica PNUSAS115823	AAPQRB010000005.1	133717	197520	5.17	1	1	1
Salmonella enterica PNUSAS115824	AAOVQZ010000006.1	134288	197890	2.1	1	0	1
Salmonella enterica PNUSAS115845	AAPBUL010000005.1	2032	65835	5.17	1	1	1
Salmonella enterica PNUSAS115846	AAQLRZ010000004.1	134047	213597	5.17	1	1	1
Salmonella enterica PNUSAS115849	AAQITX010000007.1	3720	35957	3.12	1	1	0
Salmonella enterica PNUSAS115850	AAQGTL010000003.1	361485	427958	5.17	1	1	1
Salmonella enterica PNUSAS115851	AAPDJP010000015.1	84532	134362	3.12	1	1	0
Salmonella enterica PNUSAS115852	AAQVSV010000001.1	129211	190385	5.17	1	1	1
Salmonella enterica PNUSAS115853	AAPCUQ010000004.1	103314	142821	5.17	1	1	1
Salmonella enterica PNUSAS115855	AAQNVH010000007.1	84532	148335	5.17	1	1	1
Salmonella enterica PNUSAS115856	AAQFVI010000003.1	135283	197820	5.17	1	1	1
Salmonella enterica PNUSAS115857	AAQJNT010000002.1	134047	213604	5.17	1	1	1
Salmonella enterica PNUSAS115858	AAPBTH010000003.1	134068	197870	5.17	1	1	1
Salmonella enterica PNUSAS115860	AAQIIT010000003.1	129737	190668	5.17	1	1	1
Salmonella enterica PNUSAS115861	AAQJOA010000003.1	390306	451227	5.17	1	1	1
Salmonella enterica PNUSAS115862	AAPBTU010000004.1	121258	193337	5.17	1	1	1
Salmonella enterica PNUSAS115876	AAPMUT010000011.1	84532	148335	5.17	1	1	1
Salmonella enterica PNUSAS115877	AAOZTM010000008.1	2041	60318	5.17	1	1	1
Salmonella enterica PNUSAS115878	AAOXRI010000002.1	134092	216019	5.17	1	1	1
Salmonella enterica PNUSAS115880	AAPDMI010000003.1	134092	193520	5.17	1	1	1
Salmonella enterica PNUSAS115882	AAQFQA010000002.1	361637	401201	5.17	1	1	1
Salmonella enterica PNUSAS115893	AAPCYH010000021.1	7779	59096	3.12	1	1	0
Salmonella enterica PNUSAS115910	AAPUQH010000003.1	238258	306549	5.17	1	1	1
Salmonella enterica PNUSAS115911	AAOXHC010000004.1	134092	216019	5.17	1	1	1
Salmonella enterica PNUSAS115912	AAOXHP010000006.1	134092	216019	5.17	1	1	1
Salmonella enterica PNUSAS115930	AAQJLN010000007.1	103114	166917	5.17	1	1	1
Salmonella enterica PNUSAS115931	AAPAPN010000003.1	134299	198101	5.17	1	1	1
Salmonella enterica PNUSAS115933	AAOWOX010000003.1	135066	196234	5.17	1	1	1
Salmonella enterica PNUSAS115934	AAQHIN010000003.1	278686	324604	5.17	1	1	1
Salmonella enterica PNUSAS115935	AAQJJU010000001.1	129422	188957	5.17	1	1	1
Salmonella enterica PNUSAS115950	AAQIZV010000005.1	172535	241015	5.17	1	1	1
Salmonella enterica PNUSAS115951	AAQGGS010000005.1	122398	175974	5.17	1	1	1
Salmonella enterica PNUSAS115952	AAPQQL010000001.1	134137	197414	5.17	1	1	1
Salmonella enterica PNUSAS115953	AAQMDZ010000001.1	133777	197144	5.17	1	1	1
Salmonella enterica PNUSAS115954	AAPQTS010000004.1	2041	62932	5.17	1	1	1
Salmonella enterica PNUSAS115955	AAPQQP010000007.1	2041	65844	5.17	1	1	1
Salmonella enterica PNUSAS115957	AAQHYP010000003.1	245895	301372	5.17	1	1	1
Salmonella enterica PNUSAS115958	AAQMDV010000003.1	130145	191089	5.17	1	1	1
Salmonella enterica PNUSAS115959	AAQGXS010000006.1	2041	62932	5.17	1	1	1
Salmonella enterica PNUSAS115960	AAQJYJ010000005.1	84532	148335	5.17	1	1	1
Salmonella enterica PNUSAS115961	AAQJQI010000002.1	134396	198199	5.17	1	1	1
Salmonella enterica PNUSAS115962	AAPQQX010000002.1	361687	401251	5.17	1	1	1
Salmonella enterica PNUSAS115963	AAQIYG010000002.1	135310	199113	5.17	1	1	1
Salmonella enterica PNUSAS115965	AAQHYU010000002.1	343876	383445	5.17	1	1	1
Salmonella enterica PNUSAS115966	AAPUOP010000001.1	134592	206015	5.17	1	1	1
Salmonella enterica PNUSAS115967	AAOWMK010000002.1	134290	187971	5.17	1	1	1
Salmonella enterica PNUSAS115968	AAQJAV010000009.1	17654	78482	3.12	1	1	0
Salmonella enterica PNUSAS115969	AAPDQN010000002.1	353816	411531	5.17	1	1	1
Salmonella enterica PNUSAS115986	AAQKBF010000003.1	122023	167941	5.17	1	1	1
Salmonella enterica PNUSAS115988	AAPMGE010000003.1	122794	168712	5.17	1	1	1
Salmonella enterica PNUSAS115989	AAPRGV010000004.1	134288	198091	5.17	1	1	1
Salmonella enterica PNUSAS115990	AAOXJJ010000001.1	134288	198091	5.17	1	1	1
Salmonella enterica PNUSAS115991	AAPAQZ010000003.1	3697	55849	3.12	1	1	0
Salmonella enterica PNUSAS115992	AAOXJX010000003.1	99275	158784	5.17	1	1	1
Salmonella enterica PNUSAS115993	AAPAQY010000005.1	16740	68189	3.12	1	1	0
Salmonella enterica PNUSAS115995	AAQPTJ010000007.1	134445	184586	5.17	1	1	1
Salmonella enterica PNUSAS115996	AAQGRZ010000004.1	133912	192190	5.17	1	1	1
Salmonella enterica PNUSAS116001	AAOZZZ010000004.1	103428	161706	5.17	1	1	1
Salmonella enterica PNUSAS116002	AAQKRK010000001.1	92404	148000	5.17	1	1	1
Salmonella enterica PNUSAS116004	AAPARM010000002.1	123215	186241	5.17	1	1	1
Salmonella enterica PNUSAS116005	AAQPTB010000013.1	44001	107429	5.17	1	1	1
Salmonella enterica PNUSAS116006	AAOXHX010000002.1	281252	336717	5.17	1	1	1
Salmonella enterica PNUSAS116008	AAPMYS010000003.1	43913	103349	5.17	1	1	1
Salmonella enterica PNUSAS116011	AAOYLL010000005.1	57722	107510	3.12	1	1	0
Salmonella enterica PNUSAS116012	AAOYIZ010000005.1	7771	51928	5.17	1	1	1
Salmonella enterica PNUSAS116015	AAQKAV010000005.1	128943	188460	5.17	1	1	1
Salmonella enterica PNUSAS116041	AAQGBW010000019.1	36158	82076	5.17	1	1	1
Salmonella enterica PNUSAS116065	AAPAXN010000001.1	170084	236558	5.17	1	1	1
Salmonella enterica PNUSAS116070	AAPMUU010000009.1	44016	107818	5.17	1	1	1
Salmonella enterica PNUSAS116077	AAQLWO010000006.1	133912	203943	5.17	1	1	1
Salmonella enterica PNUSAS116105	AAOWKJ010000003.1	278335	332016	5.17	1	1	1
Salmonella enterica PNUSAS116125	AAPAYB010000004.1	2041	62932	5.17	1	1	1
Salmonella enterica PNUSAS116127	AAPMTH010000006.1	84532	148335	5.17	1	1	1
Salmonella enterica PNUSAS116128	AAPMQY010000002.1	126984	179808	5.17	1	1	1
Salmonella enterica PNUSAS116151	AAOWLV010000004.1	125715	189501	5.17	1	1	1
Salmonella enterica PNUSAS116168	AAYART010000025.1	2041	65844	5.17	1	1	1
Salmonella enterica PNUSAS116170	AAQGQJ010000027.1	3199	53029	3.12	1	1	0
Salmonella enterica PNUSAS116172	AAPMJD010000006.1	148293	217102	5.17	1	1	1
Salmonella enterica PNUSAS116173	AAPDPM010000004.1	182156	243330	5.17	1	1	1
Salmonella enterica PNUSAS116187	AAPBVV010000003.1	135310	198912	2.1	1	0	1
Salmonella enterica PNUSAS116189	AAQJBF010000004.1	134299	198101	5.17	1	1	1
Salmonella enterica PNUSAS116192	AAPBEI010000003.1	121113	193152	5.17	1	1	1
Salmonella enterica PNUSAS116194	AAPCKB010000003.1	122762	170576	5.17	1	1	1
Salmonella enterica PNUSAS116195	AAOWLK010000004.1	108933	172735	5.17	1	1	1
Salmonella enterica PNUSAS116197	AAQJQV010000005.1	134092	192370	5.17	1	1	1
Salmonella enterica PNUSAS116198	AAPDRX010000003.1	344049	383618	5.17	1	1	1
Salmonella enterica PNUSAS116200	AAPDUI010000003.1	145572	185136	5.17	1	1	1
Salmonella enterica PNUSAS116201	AANCBW010000002.1	366233	435010	5.17	1	1	1
Salmonella enterica PNUSAS116225	AAYYVE010000001.1	134496	188786	5.17	1	1	1
Salmonella enterica PNUSAS116226	AAYYUL010000006.1	2032	64103	5.17	1	1	1
Salmonella enterica PNUSAS116227	AAYYVF010000003.1	123973	162406	5.17	1	1	1
Salmonella enterica PNUSAS116228	AAYYFN010000006.1	2041	62972	5.17	1	1	1
Salmonella enterica PNUSAS116230	AAYYVC010000002.1	244235	308038	5.17	1	1	1
Salmonella enterica PNUSAS116231	AAYYTA010000003.1	134299	198101	5.17	1	1	1
Salmonella enterica PNUSAS116232	AAYYUI010000003.1	123973	162406	5.17	1	1	1
Salmonella enterica PNUSAS116233	AAYYVD010000002.1	134288	198091	5.17	1	1	1
Salmonella enterica PNUSAS116247	AAOSOW010000004.1	130145	191083	5.17	1	1	1
Salmonella enterica PNUSAS116248	AAPXXJ010000001.1	134288	198091	5.17	1	1	1
Salmonella enterica PNUSAS116249	AANYZL010000005.1	2041	65844	5.17	1	1	1
Salmonella enterica PNUSAS116251	AAOUNY010000006.1	36995	105141	5.17	1	1	1
Salmonella enterica PNUSAS116252	AAOPYT010000004.1	84532	148335	5.17	1	1	1
Salmonella enterica PNUSAS116253	AAQAFZ010000003.1	354113	420885	5.17	1	1	1
Salmonella enterica PNUSAS116254	AAOSPG010000003.1	361380	411525	5.17	1	1	1
Salmonella enterica PNUSAS116255	AANXCS010000005.1	246081	296226	5.17	1	1	1
Salmonella enterica PNUSAS116256	AAOSGY010000001.1	135844	199647	5.17	1	1	1
Salmonella enterica PNUSAS116257	AANWHG010000004.1	361688	401261	5.17	1	1	1
Salmonella enterica PNUSAS116266	AAQHBH010000009.1	2041	62896	5.17	1	1	1
Salmonella enterica PNUSAS116268	AAQMBD010000003.1	366605	428677	5.17	1	1	1
Salmonella enterica PNUSAS116269	AAOYDF010000003.1	122388	175964	5.17	1	1	1
Salmonella enterica PNUSAS116271	AAPMEM010000005.1	134061	184206	5.17	1	1	1
Salmonella enterica PNUSAS116272	AAPDWP010000002.1	366604	428676	5.17	1	1	1
Salmonella enterica PNUSAS116273	AAQGAP010000004.1	129737	190658	5.17	1	1	1
Salmonella enterica PNUSAS116274	AAPQSE010000005.1	84532	148335	5.17	1	1	1
Salmonella enterica PNUSAS116275	AAPDRZ010000004.1	342214	395794	5.17	1	1	1
Salmonella enterica PNUSAS116277	AAQIQP010000003.1	130775	191623	5.17	1	1	1
Salmonella enterica PNUSAS116278	AAPQQT010000004.1	361414	416751	5.17	1	1	1
Salmonella enterica PNUSAS116279	AANCCA010000004.1	361414	416751	5.17	1	1	1
Salmonella enterica PNUSAS116280	AAPDPZ010000003.1	134047	213597	5.17	1	1	1
Salmonella enterica PNUSAS116281	AAPDQM010000003.1	126907	184622	5.17	1	1	1
Salmonella enterica PNUSAS116282	AAPQQR010000003.1	134047	213597	5.17	1	1	1
Salmonella enterica PNUSAS116283	AAPURK010000004.1	129737	190658	5.17	1	1	1
Salmonella enterica PNUSAS116284	AAQGXZ010000004.1	361414	416751	5.17	1	1	1
Salmonella enterica PNUSAS116285	AAPMUW010000004.1	129737	190658	5.17	1	1	1
Salmonella enterica PNUSAS116290	AAPAWJ010000003.1	361473	411615	5.17	1	1	1
Salmonella enterica PNUSAS116291	AAOZWU010000004.1	361808	401372	5.17	1	1	1
Salmonella enterica PNUSAS116293	AAOZXM010000003.1	354049	420833	5.17	1	1	1
Salmonella enterica PNUSAS116294	AAQMFP010000005.1	135069	197657	5.17	1	1	1
Salmonella enterica PNUSAS116295	AAPCUZ010000001.1	129423	188958	5.17	1	1	1
Salmonella enterica PNUSAS116296	AAPMTN010000002.1	130774	191629	5.17	1	1	1
Salmonella enterica PNUSAS116317	AAQGYJ010000006.1	129837	190765	5.17	1	1	1
Salmonella enterica PNUSAS116318	AAQJZT010000002.1	133778	173382	5.17	1	1	1
Salmonella enterica PNUSAS116319	AAQLWL010000003.1	135946	199749	5.17	1	1	1
Salmonella enterica PNUSAS116330	AAOXZJ010000002.1	130614	202052	5.17	1	1	1
Salmonella enterica PNUSAS116331	AAQHJA010000002.1	134288	198091	5.17	1	1	1
Salmonella enterica PNUSAS116333	AAPCZP010000005.1	9612	60929	3.12	1	1	0
Salmonella enterica PNUSAS116334	AAYYVL010000003.1	135069	197645	5.17	1	1	1
Salmonella enterica PNUSAS116335	AAYYUB010000002.1	133911	203964	5.17	1	1	1
Salmonella enterica PNUSAS116336	AAYYUY010000003.1	133778	173382	5.17	1	1	1
Salmonella enterica PNUSAS116337	AAYYVH010000005.1	317953	383247	5.17	1	1	1
Salmonella enterica PNUSAS116338	AAYYUM010000001.1	342171	387463	5.17	1	1	1
Salmonella enterica PNUSAS116339	AAYYVB010000003.1	135069	197693	5.17	1	1	1
Salmonella enterica PNUSAS116340	AAYYUJ010000009.1	84532	148335	5.17	1	1	1
Salmonella enterica PNUSAS116342	AAYYUT010000004.1	84533	148336	5.17	1	1	1
Salmonella enterica PNUSAS116343	AAYYUK010000002.1	123970	162406	5.17	1	1	1
Salmonella enterica PNUSAS116344	AAYYUR010000001.1	133743	205173	5.17	1	1	1
Salmonella enterica PNUSAS116345	AAYYUS010000001.1	134288	198091	5.17	1	1	1
Salmonella enterica PNUSAS116346	AAYYUN010000008.1	2031	65831	5.17	1	1	1
Salmonella enterica PNUSAS116347	AAYYUE010000002.1	133911	203957	5.17	1	1	1
Salmonella enterica PNUSAS116368	AAQKDP010000004.1	349168	415953	5.17	1	1	1
Salmonella enterica PNUSAS116370	AAQMKG010000002.1	135946	199749	5.17	1	1	1
Salmonella enterica PNUSAS116371	AAPQRE010000003.1	133778	173382	5.17	1	1	1
Salmonella enterica PNUSAS116372	AAPUPP010000005.1	129737	190682	5.17	1	1	1
Salmonella enterica PNUSAS116373	AAPREB010000002.1	361414	416751	5.17	1	1	1
Salmonella enterica PNUSAS116375	AAPUPT010000004.1	182130	237467	5.17	1	1	1
Salmonella enterica PNUSAS116376	AAPMEP010000002.1	134047	213597	5.17	1	1	1
Salmonella enterica PNUSAS116377	AAPMUR010000004.1	121897	188099	5.17	1	1	1
Salmonella enterica PNUSAS116378	AAQMEC010000003.1	344049	383618	5.17	1	1	1
Salmonella enterica PNUSAS116379	AAQJHN010000004.1	129809	181091	5.17	1	1	1
Salmonella enterica PNUSAS116380	AAPUPS010000002.1	361685	401248	5.17	1	1	1
Salmonella enterica PNUSAS116381	AAQMKZ010000001.1	213732	260305	5.17	1	1	1
Salmonella enterica PNUSAS116382	AAQJSB010000004.1	129737	190658	5.17	1	1	1
Salmonella enterica PNUSAS116384	AAPMRD010000003.1	133778	173382	5.17	1	1	1
Salmonella enterica PNUSAS116388	AAPAWS010000002.1	134397	205821	5.17	1	1	1
Salmonella enterica PNUSAS116389	AANCCD010000008.1	129063	189056	5.17	1	1	1
Salmonella enterica PNUSAS116392	AAPUPI010000004.1	128609	195404	5.17	1	1	1
Salmonella enterica PNUSAS116393	AAPQRA010000003.1	134322	198124	5.17	1	1	1
Salmonella enterica PNUSAS116394	AAOVTP010000003.1	362010	401574	5.17	1	1	1
Salmonella enterica PNUSAS116398	AAOXUA010000003.1	344049	383618	5.17	1	1	1
Salmonella enterica PNUSAS116399	AANCCG010000003.1	361414	416751	5.17	1	1	1
Salmonella enterica PNUSAS116400	AAQIAA010000004.1	129737	190675	5.17	1	1	1
Salmonella enterica PNUSAS116401	AAQLWM010000003.1	133778	173382	5.17	1	1	1
Salmonella enterica PNUSAS116402	AAPMTP010000003.1	130774	191629	5.17	1	1	1
Salmonella enterica PNUSAS116406	AAQKEB010000002.1	144844	213135	5.17	1	1	1
Salmonella enterica PNUSAS116408	AAOZXR010000006.1	134092	192370	5.17	1	1	1
Salmonella enterica PNUSAS116409	AAQIVZ010000002.1	361414	416751	5.17	1	1	1
Salmonella enterica PNUSAS116410	AAQIWE010000003.1	135070	189968	5.17	1	1	1
Salmonella enterica PNUSAS116412	AAOXDD010000002.1	356679	419640	5.17	1	1	1
Salmonella enterica PNUSAS116414	AAPQQV010000002.1	366543	428615	5.17	1	1	1
Salmonella enterica PNUSAS116415	AANCCF010000003.1	126017	186908	5.17	1	1	1
Salmonella enterica PNUSAS116423	AAPDRH010000004.1	103384	171675	5.17	1	1	1
Salmonella enterica PNUSAS116435	AAOXTG010000029.1	2973	52431	3.12	1	1	0
Salmonella enterica PNUSAS116461	AAQHMS010000005.1	129737	190675	5.17	1	1	1
Salmonella enterica PNUSAS116462	AAPAEZ010000003.1	126673	183798	5.17	1	1	1
Salmonella enterica PNUSAS116463	AAPRHP010000005.1	84532	148335	5.17	1	1	1
Salmonella enterica PNUSAS116464	AAPCZR010000003.1	133756	173360	5.17	1	1	1
Salmonella enterica PNUSAS116466	AAQIGS010000003.1	344049	383618	5.17	1	1	1
Salmonella enterica PNUSAS116467	AAPDBF010000002.1	356154	423069	5.17	1	1	1
Salmonella enterica PNUSAS116469	AAQMWI010000005.1	134092	192370	5.17	1	1	1
Salmonella enterica PNUSAS116470	AAPMKL010000004.1	129737	190676	5.17	1	1	1
Salmonella enterica PNUSAS116471	AAPAQA010000004.1	134223	184368	5.17	1	1	1
Salmonella enterica PNUSAS116472	AAOVXR010000001.1	134288	198091	5.17	1	1	1
Salmonella enterica PNUSAS116473	AAQKRW010000003.1	344049	383618	5.17	1	1	1
Salmonella enterica PNUSAS116475	AAPAQI010000002.1	344050	383619	5.17	1	1	1
Salmonella enterica PNUSAS116476	AAOVWQ010000002.1	361252	427724	5.17	1	1	1
Salmonella enterica PNUSAS116477	AAQHIU010000003.1	134915	202051	5.17	1	1	1
Salmonella enterica PNUSAS116478	AAPUYW010000003.1	134288	197890	2.1	1	0	1
Salmonella enterica PNUSAS116479	AAPAEI010000006.1	126347	187020	5.17	1	1	1
Salmonella enterica PNUSAS116484	AAPMRJ010000005.1	84532	148335	5.17	1	1	1
Salmonella enterica PNUSAS116485	AAOYEQ010000003.1	134299	198101	5.17	1	1	1
Salmonella enterica PNUSAS116486	AAPMXZ010000006.1	84532	148335	5.17	1	1	1
Salmonella enterica PNUSAS116487	AAOWII010000004.1	361324	416801	5.17	1	1	1
Salmonella enterica PNUSAS116488	AAQLNF010000003.1	126017	186908	5.17	1	1	1
Salmonella enterica PNUSAS116489	AAQFWN010000003.1	336311	405120	5.17	1	1	1
Salmonella enterica PNUSAS116490	AAOXEN010000003.1	361414	416751	5.17	1	1	1
Salmonella enterica PNUSAS116491	AAOXQU010000002.1	361324	416801	5.17	1	1	1
Salmonella enterica PNUSAS116492	AAPMFY010000006.1	84532	148335	5.17	1	1	1
Salmonella enterica PNUSAS116493	AAQFWO010000005.1	2041	62962	5.17	1	1	1
Salmonella enterica PNUSAS116494	AAQOJG010000008.1	121224	183679	2.1	1	0	1
Salmonella enterica PNUSAS116496	AAPAMW010000001.1	134397	205821	5.17	1	1	1
Salmonella enterica PNUSAS116504	AAPMVI010000004.1	361379	411524	5.17	1	1	1
Salmonella enterica PNUSAS116505	AAPLYU010000002.1	134288	198091	5.17	1	1	1
Salmonella enterica PNUSAS116507	AAYAQT010000001.1	134288	198091	5.17	1	1	1
Salmonella enterica PNUSAS116508	AAQHXB010000003.1	133778	173382	5.17	1	1	1
Salmonella enterica PNUSAS116509	AAQJAQ010000001.1	361380	411525	5.17	1	1	1
Salmonella enterica PNUSAS116510	AAQLUI010000008.1	134485	184630	5.17	1	1	1
Salmonella enterica PNUSAS116511	AAQPCF010000002.1	134288	198091	5.17	1	1	1
Salmonella enterica PNUSAS116512	AAPDGM010000004.1	84532	148335	5.17	1	1	1
Salmonella enterica PNUSAS116514	AAQFRN010000003.1	120386	184196	5.17	1	1	1
Salmonella enterica PNUSAS116515	AAPLYT010000005.1	2027	65830	5.17	1	1	1
Salmonella enterica PNUSAS116517	AAQHTP010000004.1	84532	148335	5.17	1	1	1
Salmonella enterica PNUSAS116519	AAOAAJ010000004.1	136817	184550	5.17	1	1	1
Salmonella enterica PNUSAS116522	AANUAE010000004.1	129737	190658	5.17	1	1	1
Salmonella enterica PNUSAS116523	AAOQUU010000004.1	133912	192606	5.17	1	1	1
Salmonella enterica PNUSAS116526	AANZGA010000002.1	361710	422539	5.17	1	1	1
Salmonella enterica PNUSAS116528	AAPRSD010000003.1	129737	190604	5.17	1	1	1
Salmonella enterica PNUSAS116529	AAOQTV010000004.1	129737	190658	5.17	1	1	1
Salmonella enterica PNUSAS116532	AANZKX010000002.1	344049	383618	5.17	1	1	1
Salmonella enterica PNUSAS116533	AAOKKF010000002.1	302705	352850	5.17	1	1	1
Salmonella enterica PNUSAS116534	AAOQBA010000003.1	361473	411618	5.17	1	1	1
Salmonella enterica PNUSAS116535	AAOQCM010000003.1	354294	412009	5.17	1	1	1
Salmonella enterica PNUSAS116536	AANVPX010000003.1	364402	425068	5.17	1	1	1
Salmonella enterica PNUSAS116537	AAOPZX010000005.1	4441	56069	3.12	1	1	0
Salmonella enterica PNUSAS116538	AAPZNV010000002.1	133867	213415	5.17	1	1	1
Salmonella enterica PNUSAS116539	AAOKJZ010000004.1	4441	56069	3.12	1	1	0
Salmonella enterica PNUSAS116541	AAPVEN010000002.1	361710	422539	5.17	1	1	1
Salmonella enterica PNUSAS116542	AAOKLJ010000004.1	4441	56069	3.12	1	1	0
Salmonella enterica PNUSAS116544	AANSLW010000002.1	351294	419599	5.17	1	1	1
Salmonella enterica PNUSAS116555	AAOWSJ010000002.1	344048	383617	5.17	1	1	1
Salmonella enterica PNUSAS116556	AAQHTK010000002.1	285034	324603	5.17	1	1	1
Salmonella enterica PNUSAS116558	AAPUQI010000003.1	135069	197663	5.17	1	1	1
Salmonella enterica PNUSAS116562	AATTNU010000004.1	134157	194998	5.17	1	1	1
Salmonella enterica PNUSAS116564	AATTMU010000004.1	135120	190597	5.17	1	1	1
Salmonella enterica PNUSAS116565	AATNZM010000010.1	84532	148335	5.17	1	1	1
Salmonella enterica PNUSAS116581	AAPCOC010000003.1	2978	52808	3.12	1	1	0
Salmonella enterica PNUSAS116582	AAPCOE010000013.1	18722	82525	5.17	1	1	1
Salmonella enterica PNUSAS116587	AAPCAY010000005.1	43992	83596	5.17	1	1	1
Salmonella enterica PNUSAS116589	AAPCNO010000002.1	85601	139181	5.17	1	1	1
Salmonella enterica PNUSAS116590	AAQHDP010000007.1	103376	142980	5.17	1	1	1
Salmonella enterica PNUSAS116599	AANCCS010000016.1	60498	100067	5.17	1	1	1
Salmonella enterica PNUSAS116600	AAQMBH010000014.1	15582	87619	5.17	1	1	1
Salmonella enterica PNUSAS116601	AAPRFC010000001.1	350000	395918	5.17	1	1	1
Salmonella enterica PNUSAS116602	AAPAOQ010000008.1	23370	99088	5.17	1	1	1
Salmonella enterica PNUSAS116606	AAPBYS010000001.1	133778	173382	5.17	1	1	1
Salmonella enterica PNUSAS116608	AAPMWA010000006.1	23370	87172	5.17	1	1	1
Salmonella enterica PNUSAS116620	AAOXFB010000001.1	364489	443899	5.17	1	1	1
Salmonella enterica PNUSAS116621	AAPMWF010000003.1	134288	198091	5.17	1	1	1
Salmonella enterica PNUSAS116623	AAPLYV010000002.1	134288	198091	5.17	1	1	1
Salmonella enterica PNUSAS116625	AAOVUZ010000002.1	129686	174993	5.17	1	1	1
Salmonella enterica PNUSAS116626	AAPDAO010000002.1	134288	198091	5.17	1	1	1
Salmonella enterica PNUSAS116627	AAPAYX010000002.1	120728	179585	5.17	1	1	1
Salmonella enterica PNUSAS116629	AAOXYR010000004.1	84532	148335	5.17	1	1	1
Salmonella enterica PNUSAS116630	AAQIGX010000001.1	134288	198091	5.17	1	1	1
Salmonella enterica PNUSAS116640	AAOVVK010000001.1	115644	171238	5.17	1	1	1
Salmonella enterica PNUSAS116649	AAQJXG010000026.1	2041	65844	5.17	1	1	1
Salmonella enterica PNUSAS116652	AAQMIE010000003.1	134288	198091	5.17	1	1	1
Salmonella enterica PNUSAS116653	AAOZXU010000005.1	134288	198091	5.17	1	1	1
Salmonella enterica PNUSAS116654	AAQJWW010000004.1	135310	199113	5.17	1	1	1
Salmonella enterica PNUSAS116655	AAOXHD010000004.1	84532	148335	5.17	1	1	1
Salmonella enterica PNUSAS116676	AAQIBR010000002.1	135310	198912	2.1	1	0	1
Salmonella enterica PNUSAS116677	AAOYAM010000003.1	133911	203942	5.17	1	1	1
Salmonella enterica PNUSAS116679	AAPCAB010000003.1	148406	187975	5.17	1	1	1
Salmonella enterica PNUSAS116681	AAQHAV010000005.1	84532	148335	5.17	1	1	1
Salmonella enterica PNUSAS116695	AAPBIW010000006.1	2041	57455	5.17	1	1	1
Salmonella enterica PNUSAS116701	AAPRFJ010000003.1	129167	200558	5.17	1	1	1
Salmonella enterica PNUSAS116736	AAYAQN010000002.1	135310	198912	2.1	1	0	1
Salmonella enterica PNUSAS116737	AAQJHA010000001.1	2041	65844	5.17	1	1	1
Salmonella enterica PNUSAS116738	AAPBZC010000003.1	80899	137547	5.17	1	1	1
Salmonella enterica PNUSAS116740	AAPBJH010000002.1	361474	411619	5.17	1	1	1
Salmonella enterica PNUSAS116741	AAQMDP010000004.1	121954	169768	5.17	1	1	1
Salmonella enterica PNUSAS116742	AAPRFI010000004.1	131825	192775	5.17	1	1	1
Salmonella enterica PNUSAS116743	AAYAQM010000003.1	361710	422539	5.17	1	1	1
Salmonella enterica PNUSAS116744	AAQGOK010000005.1	134092	192370	5.17	1	1	1
Salmonella enterica PNUSAS116745	AAPRFM010000003.1	133899	203945	5.17	1	1	1
Salmonella enterica PNUSAS116746	AAQJUR010000002.1	133912	200221	5.17	1	1	1
Salmonella enterica PNUSAS116747	AAQMBJ010000002.1	135069	197675	5.17	1	1	1
Salmonella enterica PNUSAS116748	AAPRFT010000003.1	133778	173382	5.17	1	1	1
Salmonella enterica PNUSAS116750	AAQKAM010000005.1	121985	169268	5.17	1	1	1
Salmonella enterica PNUSAS116759	AAOPXP010000003.1	109077	172879	5.17	1	1	1
Salmonella enterica PNUSAS116760	AAORHG010000006.1	134020	193301	5.17	1	1	1
Salmonella enterica PNUSAS116762	AAPCXW010000003.1	126673	183798	5.17	1	1	1
Salmonella enterica PNUSAS116763	AAOZZR010000012.1	84532	148335	5.17	1	1	1
Salmonella enterica PNUSAS116764	AAPDWI010000005.1	126102	196046	5.17	1	1	1
Salmonella enterica PNUSAS116769	AAOYIK010000003.1	115542	171136	5.17	1	1	1
Salmonella enterica PNUSAS116782	AAOYFH010000001.1	353957	429433	5.17	1	1	1
Salmonella enterica PNUSAS116783	AAPUXO010000003.1	130740	182023	5.17	1	1	1
Salmonella enterica PNUSAS116784	AAOYEX010000005.1	59475	118985	5.17	1	1	1
Salmonella enterica PNUSAS116785	AAQJGN010000004.1	133913	192607	5.17	1	1	1
Salmonella enterica PNUSAS116786	AAPMEL010000004.1	129737	190668	5.17	1	1	1
Salmonella enterica PNUSAS116789	AAQJXH010000006.1	133911	203957	5.17	1	1	1
Salmonella enterica PNUSAS116790	AAPRFU010000004.1	84532	148335	5.17	1	1	1
Salmonella enterica PNUSAS116804	AAQKGC010000002.1	128467	183601	5.17	1	1	1
Salmonella enterica PNUSAS116805	AAPMVU010000006.1	103382	156934	5.17	1	1	1
Salmonella enterica PNUSAS116806	AAQIZI010000001.1	278432	348155	5.17	1	1	1
Salmonella enterica PNUSAS116825	AAPMXT010000004.1	134288	198091	5.17	1	1	1
Salmonella enterica PNUSAS116826	AAOZZT010000008.1	106402	151709	5.17	1	1	1
Salmonella enterica PNUSAS116827	AAQFRQ010000006.1	134047	213604	5.17	1	1	1
Salmonella enterica PNUSAS116828	AAQGZC010000010.1	23369	81646	5.17	1	1	1
Salmonella enterica PNUSAS116829	AAPMXV010000013.1	60498	100067	5.17	1	1	1
Salmonella enterica PNUSAS116830	AAQKMX010000006.1	23379	84323	5.17	1	1	1
Salmonella enterica PNUSAS116831	AAPMVQ010000013.1	60498	100067	5.17	1	1	1
Salmonella enterica PNUSAS116832	AAPCZM010000004.1	134288	198091	5.17	1	1	1
Salmonella enterica PNUSAS116833	AAPUQL010000002.1	344047	383616	5.17	1	1	1
Salmonella enterica PNUSAS116834	AAOXFG010000002.1	133925	196438	5.17	1	1	1
Salmonella enterica PNUSAS116835	AAPAQO010000006.1	23398	80523	5.17	1	1	1
Salmonella enterica PNUSAS116847	AAOYIR010000017.1	6129	63796	3.12	1	1	0
Salmonella enterica PNUSAS116849	AAOWRC010000006.1	105066	173357	5.17	1	1	1
Salmonella enterica PNUSAS116852	AAQFWX010000010.1	67179	122947	5.17	1	1	1
Salmonella enterica PNUSAS116876	AAPRFV010000003.1	174850	220768	5.17	1	1	1
Salmonella enterica PNUSAS116879	AAPQLE010000002.1	285031	324600	5.17	1	1	1
Salmonella enterica PNUSAS116880	AAPQIZ010000035.1	7861	40098	3.12	1	1	0
Salmonella enterica PNUSAS116883	AAPQXM010000004.1	84532	148335	5.17	1	1	1
Salmonella enterica PNUSAS116885	AAPTSZ010000002.1	133717	197520	5.17	1	1	1
Salmonella enterica PNUSAS116886	AAPQVJ010000034.1	12556	44793	3.12	1	1	0
Salmonella enterica PNUSAS116887	AAPQJB010000003.1	84532	148335	5.17	1	1	1
Salmonella enterica PNUSAS116917	AAPRFZ010000003.1	134947	198749	5.17	1	1	1
Salmonella enterica PNUSAS116918	AAQKAW010000003.1	134947	198749	5.17	1	1	1
Salmonella enterica PNUSAS116920	AAQKQL010000006.1	71509	135311	5.17	1	1	1
Salmonella enterica PNUSAS116921	AAPUXI010000004.1	283588	322274	5.17	1	1	1
Salmonella enterica PNUSAS116923	AAQKIH010000009.1	84532	148335	5.17	1	1	1
Salmonella enterica PNUSAS116925	AAPMXM010000003.1	2041	47333	5.17	1	1	1
Salmonella enterica PNUSAS116926	AAQKOI010000002.1	350232	396150	5.17	1	1	1
Salmonella enterica PNUSAS116928	AAPMLP010000003.1	166941	238984	5.17	1	1	1
Salmonella enterica PNUSAS116929	AAQMDO010000003.1	314635	377229	5.17	1	1	1
Salmonella enterica PNUSAS116937	AAOXZS010000003.1	262950	329735	5.17	1	1	1
Salmonella enterica PNUSAS116938	AAPRGA010000006.1	135435	185580	5.17	1	1	1
Salmonella enterica PNUSAS116939	AAOVJZ010000004.1	2041	64112	5.17	1	1	1
Salmonella enterica PNUSAS116940	AAQKNI010000001.1	244123	312789	5.17	1	1	1
Salmonella enterica PNUSAS116941	AAOVXD010000003.1	361318	404760	5.17	1	1	1
Salmonella enterica PNUSAS116942	AAPCYW010000002.1	374112	447426	5.17	1	1	1
Salmonella enterica PNUSAS116943	AAQHAU010000004.1	84532	148335	5.17	1	1	1
Salmonella enterica PNUSAS116945	AAPARQ010000003.1	361414	416751	5.17	1	1	1
Salmonella enterica PNUSAS116946	AAOSRV010000002.1	351092	430200	5.17	1	1	1
Salmonella enterica PNUSAS116947	AAPMIS010000004.1	72400	130603	5.17	1	1	1
Salmonella enterica PNUSAS116950	AAQMJT010000005.1	122398	169613	5.17	1	1	1
Salmonella enterica PNUSAS116951	AAOXHY010000001.1	124623	188410	5.17	1	1	1
Salmonella enterica PNUSAS116952	AAOZZF010000002.1	134288	198091	5.17	1	1	1
Salmonella enterica PNUSAS116954	AAQKIJ010000002.1	126017	186907	5.17	1	1	1
Salmonella enterica PNUSAS116955	AAPMYG010000003.1	366604	428676	5.17	1	1	1
Salmonella enterica PNUSAS116957	AAQKAR010000002.1	134092	216019	5.17	1	1	1
Salmonella enterica PNUSAS116958	AAOXIC010000003.1	134092	216019	5.17	1	1	1
Salmonella enterica PNUSAS116959	AAQGRH010000002.1	133778	173382	5.17	1	1	1
Salmonella enterica PNUSAS116960	AAPMJL010000006.1	2041	65843	5.17	1	1	1
Salmonella enterica PNUSAS116962	AAOVTV010000001.1	174867	220785	5.17	1	1	1
Salmonella enterica PNUSAS116963	AAQPSI010000002.1	148408	187977	5.17	1	1	1
Salmonella enterica PNUSAS116964	AAQPSE010000002.1	302690	352835	5.17	1	1	1
Salmonella enterica PNUSAS116966	AAOZMV010000002.1	103354	160404	5.17	1	1	1
Salmonella enterica PNUSAS116967	AAOZZS010000002.1	134091	216018	5.17	1	1	1
Salmonella enterica PNUSAS116968	AAPRGJ010000003.1	84532	148335	5.17	1	1	1
Salmonella enterica PNUSAS116989	AAQHTR010000001.1	336308	405117	5.17	1	1	1
Salmonella enterica PNUSAS116990	AAPUXP010000003.1	122398	175974	5.17	1	1	1
Salmonella enterica PNUSAS116991	AAQKMC010000002.1	133747	205565	5.17	1	1	1
Salmonella enterica PNUSAS116992	AAPCDF010000005.1	2041	64113	5.17	1	1	1
Salmonella enterica PNUSAS117010	AAPMXU010000002.1	99343	144650	5.17	1	1	1
Salmonella enterica PNUSAS117017	AAOVXE010000001.1	152506	198424	5.17	1	1	1
Salmonella enterica PNUSAS117040	AAPRGK010000001.1	43898	107700	5.17	1	1	1
Salmonella enterica PNUSAS117043	AAQKBE010000001.1	186808	242285	5.17	1	1	1
Salmonella enterica PNUSAS117044	AAQKRH010000006.1	123973	162406	5.17	1	1	1
Salmonella enterica PNUSAS117045	AAPMXJ010000007.1	66162	133298	5.17	1	1	1
Salmonella enterica PNUSAS117089	AAOYIU010000006.1	129824	192049	5.17	1	1	1
Salmonella enterica PNUSAS117090	AAPUXQ010000002.1	344377	383946	5.17	1	1	1
Salmonella enterica PNUSAS117092	AAQKRD010000003.1	133912	200221	5.17	1	1	1
Salmonella enterica PNUSAS117093	AAPMXD010000008.1	130774	191629	5.17	1	1	1
Salmonella enterica PNUSAS117095	AAQKMA010000003.1	15584	94692	5.17	1	1	1
Salmonella enterica PNUSAS117129	AAQINS010000001.1	312892	351325	5.17	1	1	1
Salmonella enterica PNUSAS117169	AAQHIM010000003.1	135351	197981	5.17	1	1	1
Salmonella enterica PNUSAS117172	AAOZYO010000004.1	84532	148335	5.17	1	1	1
Salmonella enterica PNUSAS117173	AAPDAS010000004.1	350232	396150	2.1	1	0	1
Salmonella enterica PNUSAS117174	AAQKNL010000003.1	134299	198101	5.17	1	1	1
Salmonella enterica PNUSAS117175	AAQKIP010000003.1	134302	198104	5.17	1	1	1
Salmonella enterica PNUSAS117217	AAPMET010000013.1	44027	99583	5.17	1	1	1
Salmonella enterica PNUSAS117240	AAOWEY010000029.1	13438	52979	3.12	1	1	0
Salmonella enterica PNUSAS117250	AAOWFX010000003.1	174959	220877	5.17	1	1	1
Salmonella enterica PNUSAS117259	AAOXLU010000001.1	278316	337635	5.17	1	1	1
Salmonella enterica PNUSAS117260	AAQIKS010000014.1	7907	69476	5.17	1	1	1
Salmonella enterica PNUSAS117269	AAPUXZ010000013.1	48803	98633	3.12	1	1	0
Salmonella enterica PNUSAS117274	AAQHJQ010000027.1	7829	51943	3.12	1	1	0
Salmonella enterica PNUSAS117289	AAPAPZ010000002.1	361323	416646	5.17	1	1	1
Salmonella enterica PNUSAS117290	AAPAZS010000006.1	44104	107907	5.17	1	1	1
Salmonella enterica PNUSAS117291	AAPRHG010000006.1	84531	148334	5.17	1	1	1
Salmonella enterica PNUSAS117293	AAQKTH010000005.1	133816	197663	5.17	1	1	1
Salmonella enterica PNUSAS117294	AAOXNC010000005.1	133866	204043	5.17	1	1	1
Salmonella enterica PNUSAS117295	AAPMWI010000006.1	84532	148335	5.17	1	1	1
Salmonella enterica PNUSAS117296	AAQKMF010000007.1	133912	193340	5.17	1	1	1
Salmonella enterica PNUSAS117297	AAQKOR010000005.1	133951	197754	5.17	1	1	1
Salmonella enterica PNUSAS117309	AAPAQW010000001.1	286206	353471	5.17	1	1	1
Salmonella enterica PNUSAS117310	AAQKIQ010000003.1	126673	183798	5.17	1	1	1
Salmonella enterica PNUSAS117332	AAPUXV010000005.1	112004	177819	5.17	1	1	1
Salmonella enterica PNUSAS117334	AAPRGL010000005.1	2041	65844	5.17	1	1	1
Salmonella enterica PNUSAS117360	AAPAQE010000005.1	3196	53026	3.12	1	1	0
Salmonella enterica PNUSAS117370	AAQKSV010000002.1	285071	324640	5.17	1	1	1
Salmonella enterica PNUSAS117374	AAPARY010000002.1	133778	173382	5.17	1	1	1
Salmonella enterica PNUSAS117389	AAQHTT010000001.1	361865	420918	5.17	1	1	1
Salmonella enterica PNUSAS117391	AAPRGF010000007.1	205493	269981	5.17	1	1	1
Salmonella enterica PNUSAS117394	AAQHQI010000009.1	23369	84266	5.17	1	1	1
Salmonella enterica PNUSAS117395	AAOVXA010000004.1	15581	70889	5.17	1	1	1
Salmonella enterica PNUSAS117397	AAPBBO010000009.1	23432	84370	5.17	1	1	1
Salmonella enterica PNUSAS117399	AAPATM010000007.1	23370	86972	2.1	1	0	1
Salmonella enterica PNUSAS117410	AAOWGH010000004.1	344049	383618	5.17	1	1	1
Salmonella enterica PNUSAS117411	AAOYLS010000010.1	23575	84518	5.17	1	1	1
Salmonella enterica PNUSAS117412	AAQHES010000008.1	129933	193361	5.17	1	1	1
Salmonella enterica PNUSAS117413	AAPRHE010000009.1	129933	193361	5.17	1	1	1
Salmonella enterica PNUSAS117432	AAQKVG010000002.1	129835	175134	5.17	1	1	1
Salmonella enterica PNUSAS117434	AAQIGQ010000009.1	133912	192196	5.17	1	1	1
Salmonella enterica PNUSAS117438	AAPRHN010000003.1	134092	192370	5.17	1	1	1
Salmonella enterica PNUSAS117439	AAPUZY010000004.1	133912	192196	5.17	1	1	1
Salmonella enterica PNUSAS117441	AAQHJN010000002.1	90887	146481	5.17	1	1	1
Salmonella enterica PNUSAS117442	AAPUZI010000002.1	168647	214565	5.17	1	1	1
Salmonella enterica PNUSAS117443	AAPCSZ010000001.1	135844	199647	5.17	1	1	1
Salmonella enterica PNUSAS117444	AAQKOT010000001.1	266791	312709	5.17	1	1	1
Salmonella enterica PNUSAS117445	AAPMYM010000006.1	122802	168720	5.17	1	1	1
Salmonella enterica PNUSAS117447	AAOYHB010000002.1	168655	216469	5.17	1	1	1
Salmonella enterica PNUSAS117453	AAPMGJ010000001.1	278711	324629	5.17	1	1	1
Salmonella enterica PNUSAS117454	AAPMYW010000006.1	115720	171314	5.17	1	1	1
Salmonella enterica PNUSAS117455	AAQPUC010000004.1	84376	155685	5.17	1	1	1
Salmonella enterica PNUSAS117459	AAQPUD010000003.1	134092	192370	5.17	1	1	1
Salmonella enterica PNUSAS117460	AAPUZM010000003.1	92390	147984	5.17	1	1	1
Salmonella enterica PNUSAS117461	AAPMKD010000002.1	355879	424170	5.17	1	1	1
Salmonella enterica PNUSAS117462	AAOXNI010000025.1	4802	54632	3.12	1	1	0
Salmonella enterica PNUSAS117472	AAQMWF010000003.1	115720	171314	5.17	1	1	1
Salmonella enterica PNUSAS117474	AAQHNC010000003.1	13223	55527	3.12	1	1	0
Salmonella enterica PNUSAS117483	AAPMYP010000004.1	16798	56340	3.12	1	1	0
Salmonella enterica PNUSAS117487	AAPCCK010000008.1	152482	198400	5.17	1	1	1
Salmonella enterica PNUSAS117488	AAQMVG010000029.1	12573	44806	3.12	1	1	0
Salmonella enterica PNUSAS117489	AAPCRA010000004.1	128950	188467	5.17	1	1	1
Salmonella enterica PNUSAS117491	AAPUZH010000002.1	120165	171614	5.17	1	1	1
Salmonella enterica PNUSAS117492	AAQHND010000004.1	128944	188461	5.17	1	1	1
Salmonella enterica PNUSAS117493	AAQGOV010000004.1	2041	65844	5.17	1	1	1
Salmonella enterica PNUSAS117494	AAPCRI010000004.1	115643	171237	5.17	1	1	1
Salmonella enterica PNUSAS117499	AAYAQC010000002.1	67274	131077	5.17	1	1	1
Salmonella enterica PNUSAS117520	AAPATO010000002.1	134322	198124	5.17	1	1	1
Salmonella enterica PNUSAS117521	AAQHOM010000005.1	133778	173382	5.17	1	1	1
Salmonella enterica PNUSAS117523	AAQIGJ010000001.1	126233	164669	5.17	1	1	1
Salmonella enterica PNUSAS117561	AAQIWS010000040.1	7824	40034	3.12	1	1	0
Salmonella enterica PNUSAS117574	AAPUYG010000007.1	84532	148335	5.17	1	1	1
Salmonella enterica PNUSAS117575	AAOYAK010000007.1	84532	148335	5.17	1	1	1
Salmonella enterica PNUSAS117576	AAOWFZ010000002.1	354286	412001	5.17	1	1	1
Salmonella enterica PNUSAS117578	AAQKRL010000003.1	4473	46153	3.12	1	1	0
Salmonella enterica PNUSAS117579	AAQIPE010000003.1	366661	428732	5.17	1	1	1
Salmonella enterica PNUSAS117580	AAQIPA010000002.1	359806	429977	5.17	1	1	1
Salmonella enterica PNUSAS117581	AAQKLZ010000002.1	344048	383617	5.17	1	1	1
Salmonella enterica PNUSAS117582	AAOZZX010000002.1	282270	349536	5.17	1	1	1
Salmonella enterica PNUSAS117583	AAPMYL010000002.1	133911	203957	5.17	1	1	1
Salmonella enterica PNUSAS117584	AAOXNV010000004.1	136177	202635	5.17	1	1	1
Salmonella enterica PNUSAS117585	AAQIPB010000006.1	84532	148335	5.17	1	1	1
Salmonella enterica PNUSAS117586	AAQKSU010000003.1	121258	193317	5.17	1	1	1
Salmonella enterica PNUSAS117588	AAQINT010000002.1	207415	261542	5.17	1	1	1
Salmonella enterica PNUSAS117589	AAQKSS010000002.1	135069	197663	5.17	1	1	1
Salmonella enterica PNUSAS117590	AAQKRG010000002.1	360630	411179	5.17	1	1	1
Salmonella enterica PNUSAS117592	AAPRGN010000005.1	134299	198101	5.17	1	1	1
Salmonella enterica PNUSAS117595	AAQKAZ010000003.1	130341	189856	5.17	1	1	1
Salmonella enterica PNUSAS117597	AAQKRI010000003.1	130341	189856	5.17	1	1	1
Salmonella enterica PNUSAS117598	AAQICI010000003.1	135068	197692	5.17	1	1	1
Salmonella enterica PNUSAS117599	AAPRGW010000002.1	361687	401251	5.17	1	1	1
Salmonella enterica PNUSAS117602	AAQJJS010000003.1	135082	185227	5.17	1	1	1
Salmonella enterica PNUSAS117603	AAQIKE010000004.1	135082	185227	5.17	1	1	1
Salmonella enterica PNUSAS117613	AAQHPX010000002.1	357206	412332	5.17	1	1	1
Salmonella enterica PNUSAS117615	AAOXJB010000004.1	356900	412079	5.17	1	1	1
Salmonella enterica PNUSAS117616	AAPMXY010000003.1	361744	401308	5.17	1	1	1
Salmonella enterica PNUSAS117617	AAOVWR010000003.1	319831	383634	5.17	1	1	1
Salmonella enterica PNUSAS117618	AAYAPS010000002.1	134288	198091	5.17	1	1	1
Salmonella enterica PNUSAS117619	AAQHJP010000002.1	139878	208169	5.17	1	1	1
Salmonella enterica PNUSAS117620	AAOXIW010000019.1	2041	70850	5.17	1	1	1
Salmonella enterica PNUSAS117621	AAQVST010000007.1	87809	151612	5.17	1	1	1
Salmonella enterica PNUSAS117627	AANCDD010000002.1	139858	208149	5.17	1	1	1
Salmonella enterica PNUSAS117628	AAQHLR010000003.1	133778	173382	5.17	1	1	1
Salmonella enterica PNUSAS117639	AAYAPT010000004.1	134496	188786	5.17	1	1	1
Salmonella enterica PNUSAS117640	AAPRGZ010000006.1	134047	213597	5.17	1	1	1
Salmonella enterica PNUSAS117641	AAOYLW010000002.1	245896	301373	5.17	1	1	1
Salmonella enterica PNUSAS117642	AAPMEW010000003.1	353888	421155	5.17	1	1	1
Salmonella enterica PNUSAS117643	AAQKRP010000003.1	133778	173382	5.17	1	1	1
Salmonella enterica PNUSAS117644	AAQICM010000003.1	344048	383617	5.17	1	1	1
Salmonella enterica PNUSAS117645	AAYAPU010000004.1	2041	65844	5.17	1	1	1
Salmonella enterica PNUSAS117646	AAQIKQ010000004.1	120900	168949	5.17	1	1	1
Salmonella enterica PNUSAS117647	AAQHSU010000002.1	357021	418195	5.17	1	1	1
Salmonella enterica PNUSAS117648	AAPUYH010000003.1	361638	401202	5.17	1	1	1
Salmonella enterica PNUSAS117649	AAPRHH010000008.1	129063	189056	5.17	1	1	1
Salmonella enterica PNUSAS117650	AAQHRS010000001.1	361473	411618	5.17	1	1	1
Salmonella enterica PNUSAS117651	AAQHRR010000005.1	84532	148335	5.17	1	1	1
Salmonella enterica PNUSAS117652	AAQIRR010000002.1	135717	185820	5.17	1	1	1
Salmonella enterica PNUSAS117654	AAPMJC010000003.1	351630	392289	5.17	1	1	1
Salmonella enterica PNUSAS117655	AAQHWT010000002.1	133912	193420	5.17	1	1	1
Salmonella enterica PNUSAS117656	AANCDF010000005.1	2041	64113	5.17	1	1	1
Salmonella enterica PNUSAS117657	AAYAPW010000003.1	2041	65844	5.17	1	1	1
Salmonella enterica PNUSAS117658	AAPCBX010000002.1	362316	415017	5.17	1	1	1
Salmonella enterica PNUSAS117660	AAQHJW010000002.1	366605	428677	5.17	1	1	1
Salmonella enterica PNUSAS117661	AAPUYT010000002.1	133925	196480	5.17	1	1	1
Salmonella enterica PNUSAS117663	AAQKTC010000003.1	129737	184660	5.17	1	1	1
Salmonella enterica PNUSAS117664	AAOWFI010000003.1	361414	416751	5.17	1	1	1
Salmonella enterica PNUSAS117665	AAPAES010000003.1	226833	295642	5.17	1	1	1
Salmonella enterica PNUSAS117666	AAQMUW010000002.1	134047	213590	5.17	1	1	1
Salmonella enterica PNUSAS117667	AAQKEU010000003.1	129737	190658	5.17	1	1	1
Salmonella enterica PNUSAS117668	AAQPTP010000002.1	135946	199749	5.17	1	1	1
Salmonella enterica PNUSAS117670	AAQIBB010000004.1	135326	197875	5.17	1	1	1
Salmonella enterica PNUSAS117672	AAPUYU010000003.1	129735	190664	5.17	1	1	1
Salmonella enterica PNUSAS117673	AAOXIG010000006.1	2037	64631	5.17	1	1	1
Salmonella enterica PNUSAS117674	AAPCRG010000005.1	2041	64113	5.17	1	1	1
Salmonella enterica PNUSAS117675	AAOXNL010000003.1	373540	440676	5.17	1	1	1
Salmonella enterica PNUSAS117676	AAPARC010000004.1	2041	64113	5.17	1	1	1
Salmonella enterica PNUSAS117677	AAQKRT010000006.1	126102	196045	5.17	1	1	1
Salmonella enterica PNUSAS117679	AAYAPO010000004.1	130135	191080	5.17	1	1	1
Salmonella enterica PNUSAS117681	AAQGJD010000004.1	84532	148335	5.17	1	1	1
Salmonella enterica PNUSAS117682	AAPCTZ010000004.1	135069	197669	5.17	1	1	1
Salmonella enterica PNUSAS117683	AAPCQJ010000004.1	129737	190658	5.17	1	1	1
Salmonella enterica PNUSAS117684	AAOYIA010000006.1	129722	190659	5.17	1	1	1
Salmonella enterica PNUSAS117685	AAPMLR010000010.1	23374	84305	5.17	1	1	1
Salmonella enterica PNUSAS117686	AAQIWQ010000008.1	23470	84408	5.17	1	1	1
Salmonella enterica PNUSAS117690	AAQIGD010000003.1	122166	175742	5.17	1	1	1
Salmonella enterica PNUSAS117691	AAPCBS010000001.1	134288	197890	2.1	1	0	1
Salmonella enterica PNUSAS117692	AAPMJV010000010.1	23370	85958	5.17	1	1	1
Salmonella enterica PNUSAS117694	AAOWFU010000009.1	23369	81647	5.17	1	1	1
Salmonella enterica PNUSAS117695	AAPUYP010000009.1	23370	87173	5.17	1	1	1
Salmonella enterica PNUSAS117696	AAQIGI010000014.1	60498	100067	5.17	1	1	1
Salmonella enterica PNUSAS117697	AAQKRS010000003.1	23370	87173	5.17	1	1	1
Salmonella enterica PNUSAS117700	AANCDH010000004.1	133912	192606	5.17	1	1	1
Salmonella enterica PNUSAS117702	AAQKSZ010000003.1	364410	425065	5.17	1	1	1
Salmonella enterica PNUSAS117704	AAQFXS010000004.1	129737	190658	5.17	1	1	1
Salmonella enterica PNUSAS117705	AAPMYC010000002.1	93382	132946	5.17	1	1	1
Salmonella enterica PNUSAS117706	AAQPTO010000003.1	133912	192606	5.17	1	1	1
Salmonella enterica PNUSAS117707	AAQPTQ010000003.1	302631	357968	5.17	1	1	1
Salmonella enterica PNUSAS117708	AAPMWG010000005.1	134288	198092	5.17	1	1	1
Salmonella enterica PNUSAS117709	AAPDCI010000008.1	12645	52617	3.12	1	1	0
Salmonella enterica PNUSAS117710	AAOYIB010000005.1	84532	148335	5.17	1	1	1
Salmonella enterica PNUSAS117712	AAQKPR010000007.1	135948	194642	5.17	1	1	1
Salmonella enterica PNUSAS117713	AAPUYO010000003.1	133912	192606	5.17	1	1	1
Salmonella enterica PNUSAS117714	AAQMUU010000003.1	133911	203942	5.17	1	1	1
Salmonella enterica PNUSAS117716	AAQKER010000002.1	133912	192606	5.17	1	1	1
Salmonella enterica PNUSAS117717	AAPUYR010000002.1	394393	446921	5.17	1	1	1
Salmonella enterica PNUSAS117718	AAQMWG010000019.1	4441	56069	3.12	1	1	0
Salmonella enterica PNUSAS117720	AAPUYQ010000002.1	365351	413436	5.17	1	1	1
Salmonella enterica PNUSAS117721	AAPMJF010000002.1	366051	418579	5.17	1	1	1
Salmonella enterica PNUSAS117722	AAPUYM010000002.1	351092	430200	5.17	1	1	1
Salmonella enterica PNUSAS117723	AAPCQS010000002.1	357173	414273	5.17	1	1	1
Salmonella enterica PNUSAS117724	AAPAFR010000004.1	4441	56069	3.12	1	1	0
Salmonella enterica PNUSAS117782	AAPAQS010000006.1	66411	125479	5.17	1	1	1
Salmonella enterica PNUSAS117783	AAPMFH010000004.1	133815	189371	5.17	1	1	1
Salmonella enterica PNUSAS117784	AAQHUB010000002.1	129737	190658	5.17	1	1	1
Salmonella enterica PNUSAS117785	AAQKTE010000004.1	121094	189903	5.17	1	1	1
Salmonella enterica PNUSAS117786	AAQKVC010000008.1	2955	52785	3.12	1	1	0
Salmonella enterica PNUSAS117788	AAOYIF010000007.1	23370	87172	5.17	1	1	1
Salmonella enterica PNUSAS117789	AAQHMX010000002.1	134070	215997	5.17	1	1	1
Salmonella enterica PNUSAS117791	AAQMUZ010000010.1	108323	140556	3.12	1	1	0
Salmonella enterica PNUSAS117793	AAPRHD010000002.1	134665	198468	5.17	1	1	1
Salmonella enterica PNUSAS117794	AAPCBU010000002.1	134092	216019	5.17	1	1	1
Salmonella enterica PNUSAS117795	AAOXIX010000002.1	134068	197870	5.17	1	1	1
Salmonella enterica PNUSAS117796	AAPCRL010000003.1	134564	193992	5.17	1	1	1
Salmonella enterica PNUSAS117797	AAOXNM010000002.1	2041	65844	5.17	1	1	1
Salmonella enterica PNUSAS117798	AAPMGH010000004.1	3416	35626	3.12	1	1	0
Salmonella enterica PNUSAS117799	AAPMMR010000007.1	53818	132926	5.17	1	1	1
Salmonella enterica PNUSAS117800	AAPRHV010000029.1	3211	53041	3.12	1	1	0
Salmonella enterica PNUSAS117801	AANCDI010000002.1	87758	169685	5.17	1	1	1
Salmonella enterica PNUSAS117803	AAQPTX010000012.1	2032	83958	5.17	1	1	1
Salmonella enterica PNUSAS117809	AAQIWU010000005.1	108892	172694	5.17	1	1	1
Salmonella enterica PNUSAS117824	AAQCJM010000003.1	135069	197687	5.17	1	1	1
Salmonella enterica PNUSAS117825	AAQCJL010000002.1	135069	197687	5.17	1	1	1
Salmonella enterica PNUSAS117826	AAQCOM010000003.1	135069	197687	5.17	1	1	1
Salmonella enterica PNUSAS117827	AAPBLW010000003.1	135069	197687	5.17	1	1	1
Salmonella enterica PNUSAS117828	AAQCRH010000002.1	135069	197687	5.17	1	1	1
Salmonella enterica PNUSAS117829	AAQCVJ010000003.1	135069	197687	5.17	1	1	1
Salmonella enterica PNUSAS117830	AAPMXE010000003.1	135381	197999	5.17	1	1	1
Salmonella enterica PNUSAS117831	AANSGU010000001.1	264014	303583	5.17	1	1	1
Salmonella enterica PNUSAS117832	AAORBI010000020.1	36207	82125	5.17	1	1	1
Salmonella enterica PNUSAS117833	AAOPGD010000001.1	2041	65844	5.17	1	1	1
Salmonella enterica PNUSAS117851	AAOYIE010000005.1	134092	192370	5.17	1	1	1
Salmonella enterica PNUSAS117852	AAQKRR010000003.1	135069	197687	5.17	1	1	1
Salmonella enterica PNUSAS117853	AAQHIT010000005.1	128943	188460	5.17	1	1	1
Salmonella enterica PNUSAS117854	AAPCBW010000003.1	134288	198091	5.17	1	1	1
Salmonella enterica PNUSAS117856	AAQKEW010000002.1	361476	411621	5.17	1	1	1
Salmonella enterica PNUSAS117857	AAOWEG010000002.1	350232	396150	5.17	1	1	1
Salmonella enterica PNUSAS117871	AAPMYO010000007.1	13338	54052	3.12	1	1	0
Salmonella enterica PNUSAS117874	AAQKEX010000004.1	174955	220873	5.17	1	1	1
Salmonella enterica PNUSAS117877	AAQMWO010000005.1	16811	56353	3.12	1	1	0
Salmonella enterica PNUSAS117881	AAQMWM010000007.1	95405	141323	5.17	1	1	1
Salmonella enterica PNUSAS117884	AAPUYY010000002.1	80013	125931	5.17	1	1	1
Salmonella enterica PNUSAS117886	AAPRHU010000002.1	105169	168972	5.17	1	1	1
Salmonella enterica PNUSAS117891	AAQKTG010000004.1	133778	173382	5.17	1	1	1
Salmonella enterica PNUSAS117892	AAOWFV010000004.1	121047	168262	5.17	1	1	1
Salmonella enterica PNUSAS117894	AAQHMW010000003.1	349168	415953	5.17	1	1	1
Salmonella enterica PNUSAS117895	AAOXNY010000002.1	361687	401251	5.17	1	1	1
Salmonella enterica PNUSAS117897	AAPUYV010000002.1	23429	91720	5.17	1	1	1
Salmonella enterica PNUSAS117898	AAQIGN010000005.1	123352	190617	5.17	1	1	1
Salmonella enterica PNUSAS117899	AAPMGL010000002.1	361686	401268	5.17	1	1	1
Salmonella enterica PNUSAS117900	AAQIWN010000002.1	353958	429388	5.17	1	1	1
Salmonella enterica PNUSAS117901	AAPUZE010000002.1	366605	428677	5.17	1	1	1
Salmonella enterica PNUSAS117902	AAOXJV010000002.1	384557	445448	5.17	1	1	1
Salmonella enterica PNUSAS117903	AAQKWH010000007.1	2037	62928	5.17	1	1	1
Salmonella enterica PNUSAS117904	AAPAQT010000008.1	2042	41646	5.17	1	1	1
Salmonella enterica PNUSAS117906	AAOWEX010000002.1	134240	173804	5.17	1	1	1
Salmonella enterica PNUSAS117907	AAPMLT010000003.1	2037	64109	5.17	1	1	1
Salmonella enterica PNUSAS117908	AAQKUZ010000004.1	361414	416751	5.17	1	1	1
Salmonella enterica PNUSAS117909	AAQKTK010000003.1	129737	190658	5.17	1	1	1
Salmonella enterica PNUSAS117910	AAQHJJ010000007.1	133925	196462	5.17	1	1	1
Salmonella enterica PNUSAS117911	AAOXJL010000004.1	84532	148335	5.17	1	1	1
Salmonella enterica PNUSAS117912	AAOXNS010000007.1	84532	148335	5.17	1	1	1
Salmonella enterica PNUSAS117913	AAQMVC010000003.1	245886	301223	5.17	1	1	1
Salmonella enterica PNUSAS117916	AAQKWG010000001.1	126017	186908	5.17	1	1	1
Salmonella enterica PNUSAS117919	AAQMVF010000003.1	245928	301265	5.17	1	1	1
Salmonella enterica PNUSAS117920	AAYAPM010000008.1	2041	65844	5.17	1	1	1
Salmonella enterica PNUSAS117921	AAQIDX010000002.1	134047	213597	5.17	1	1	1
Salmonella enterica PNUSAS117924	AAQHIQ010000003.1	130614	202052	5.17	1	1	1
Salmonella enterica PNUSAS117925	AAQPTZ010000002.1	356184	407874	5.17	1	1	1
Salmonella enterica PNUSAS117926	AAPCBY010000004.1	84532	148335	5.17	1	1	1
Salmonella enterica PNUSAS117927	AAQMVD010000003.1	133925	196444	5.17	1	1	1
Salmonella enterica PNUSAS117930	AAQGOR010000002.1	361638	401202	5.17	1	1	1
Salmonella enterica PNUSAS117931	AAQIDV010000004.1	133717	197520	5.17	1	1	1
Salmonella enterica PNUSAS117932	AAQIGO010000002.1	135069	197681	5.17	1	1	1
Salmonella enterica PNUSAS117933	AAPRHK010000005.1	2038	65841	5.17	1	1	1
Salmonella enterica PNUSAS117934	AAQGOT010000009.1	129062	176939	5.17	1	1	1
Salmonella enterica PNUSAS117936	AAQHMY010000008.1	2041	62955	5.17	1	1	1
Salmonella enterica PNUSAS117937	AAPCCL010000003.1	133778	173382	5.17	1	1	1
Salmonella enterica PNUSAS117939	AAQKWK010000002.1	124493	162929	5.17	1	1	1
Salmonella enterica PNUSAS117945	AAYAPE010000004.1	3011	52841	3.12	1	1	0
Salmonella enterica PNUSAS117947	AAOYLG010000004.1	134285	193653	5.17	1	1	1
Salmonella enterica PNUSAS117954	AAQBVF010000005.1	102569	166372	5.17	1	1	1
Salmonella enterica PNUSAS117971	AAYYTI010000004.1	134299	198101	5.17	1	1	1
Salmonella enterica PNUSAS117972	AAYYSZ010000001.1	342171	387463	5.17	1	1	1
Salmonella enterica PNUSAS117973	AAYYTF010000003.1	35665	85810	5.17	1	1	1
Salmonella enterica PNUSAS117974	ABABNK010000003.1	4966	56594	3.12	1	1	0
Salmonella enterica PNUSAS117975	AAYYSR010000003.1	123969	162405	5.17	1	1	1
Salmonella enterica PNUSAS117998	AAPOGC010000004.1	126348	187000	5.17	1	1	1
Salmonella enterica PNUSAS117999	AAPVZZ010000002.1	152556	211507	5.17	1	1	1
Salmonella enterica PNUSAS118000	AAPWAB010000002.1	285500	325069	5.17	1	1	1
Salmonella enterica PNUSAS118002	AAPPGH010000001.1	134397	205821	5.17	1	1	1
Salmonella enterica PNUSAS118004	AAPOGD010000002.1	129737	190675	5.17	1	1	1
Salmonella enterica PNUSAS118013	AAQKPE010000007.1	134500	198303	5.17	1	1	1
Salmonella enterica PNUSAS118014	AAQIXW010000003.1	316582	390557	5.17	1	1	1
Salmonella enterica PNUSAS118015	AAQMWL010000006.1	726	52339	3.12	1	1	0
Salmonella enterica PNUSAS118016	AAPUZL010000004.1	2041	59756	5.17	1	1	1
Salmonella enterica PNUSAS118017	AAPARA010000007.1	4610	60292	3.12	1	1	0
Salmonella enterica PNUSAS118018	AAOYHC010000009.1	2041	53442	5.17	1	1	1
Salmonella enterica PNUSAS118019	AAPCYZ010000006.1	84532	148335	5.17	1	1	1
Salmonella enterica PNUSAS118020	AAQKOV010000004.1	94595	134199	5.17	1	1	1
Salmonella enterica PNUSAS118021	AAPAQH010000004.1	121113	193175	5.17	1	1	1
Salmonella enterica PNUSAS118023	AAQFTQ010000002.1	126907	184622	5.17	1	1	1
Salmonella enterica PNUSAS118038	AAOYKR010000004.1	133925	196432	5.17	1	1	1
Salmonella enterica PNUSAS118059	AAQPUL010000005.1	747	71636	3.12	1	1	0
Salmonella enterica PNUSAS118060	AAQKWL010000003.1	134288	198091	5.17	1	1	1
Salmonella enterica PNUSAS118079	AAQCUJ010000007.1	103286	167089	5.17	1	1	1
Salmonella enterica PNUSAS118081	AAPZSG010000006.1	95324	155791	5.17	1	1	1
Salmonella enterica PNUSAS118092	AAOXJZ010000004.1	134397	205821	5.17	1	1	1
Salmonella enterica PNUSAS118097	AAPAQJ010000025.1	3682	59369	3.12	1	1	0
Salmonella enterica PNUSAS118098	AAQHNH010000025.1	3152	52982	3.12	1	1	0
Salmonella enterica PNUSAS118110	AAOYKP010000005.1	133778	173382	5.17	1	1	1
Salmonella enterica PNUSAS118111	AAQHJL010000003.1	135070	197652	5.17	1	1	1
Salmonella enterica PNUSAS118112	AAPCQX010000005.1	2041	79229	5.17	1	1	1
Salmonella enterica PNUSAS118113	AAQIWT010000002.1	129211	190421	5.17	1	1	1
Salmonella enterica PNUSAS118114	AAPNAU010000002.1	344049	383618	5.17	1	1	1
Salmonella enterica PNUSAS118115	AAQPTM010000003.1	122397	169612	5.17	1	1	1
Salmonella enterica PNUSAS118117	AAQKFE010000003.1	2041	47333	5.17	1	1	1
Salmonella enterica PNUSAS118118	AAPBBM010000002.1	353958	429425	5.17	1	1	1
Salmonella enterica PNUSAS118120	AAYAPA010000003.1	163469	227272	5.17	1	1	1
Salmonella enterica PNUSAS118123	AAOYKI010000004.1	228525	268094	5.17	1	1	1
Salmonella enterica PNUSAS118124	AAOYNK010000009.1	36996	105142	5.17	1	1	1
Salmonella enterica PNUSAS118126	AAPAQX010000007.1	135081	206858	5.17	1	1	1
Salmonella enterica PNUSAS118127	AAQHQZ010000004.1	83025	127182	5.17	1	1	1
Salmonella enterica PNUSAS118128	AAPMGO010000015.1	54431	123240	5.17	1	1	1
Salmonella enterica PNUSAS118146	AAQKSX010000002.1	122398	175974	5.17	1	1	1
Salmonella enterica PNUSAS118166	AAPCDK010000006.1	2039	61407	5.17	1	1	1
Salmonella enterica PNUSAS118167	AAQIXY010000004.1	361414	416751	5.17	1	1	1
Salmonella enterica PNUSAS118169	AAQJPE010000003.1	359950	416140	5.17	1	1	1
Salmonella enterica PNUSAS118170	AAPRIG010000003.1	344063	383632	5.17	1	1	1
Salmonella enterica PNUSAS118171	AAOYHW010000002.1	355596	431354	5.17	1	1	1
Salmonella enterica PNUSAS118173	AAPCQR010000002.1	354180	411895	5.17	1	1	1
Salmonella enterica PNUSAS118175	AAQJLP010000005.1	132236	178154	5.17	1	1	1
Salmonella enterica PNUSAS118199	AAPATN010000002.1	366604	428676	5.17	1	1	1
Salmonella enterica PNUSAS118200	AAQJLO010000003.1	134107	216025	5.17	1	1	1
Salmonella enterica PNUSAS118202	AAQHJS010000003.1	350285	410328	5.17	1	1	1
Salmonella enterica PNUSAS118203	AAOYMX010000003.1	134187	193615	5.17	1	1	1
Salmonella enterica PNUSAS118204	AAQJEM010000002.1	366699	428771	5.17	1	1	1
Salmonella enterica PNUSAS118205	AAQKQO010000002.1	129074	188399	5.17	1	1	1
Salmonella enterica PNUSAS118206	AAQKHK010000004.1	129059	188410	5.17	1	1	1
Salmonella enterica PNUSAS118207	AAQHUH010000001.1	116167	184976	5.17	1	1	1
Salmonella enterica PNUSAS118208	AAPMKJ010000002.1	134287	198090	5.17	1	1	1
Salmonella enterica PNUSAS118209	AAYAPC010000003.1	133882	197484	2.1	1	0	1
Salmonella enterica PNUSAS118210	AAPMMO010000003.1	361324	416801	5.17	1	1	1
Salmonella enterica PNUSAS118211	AAQPUO010000003.1	134288	198091	5.17	1	1	1
Salmonella enterica PNUSAS118212	AAOWAO010000003.1	134286	216213	5.17	1	1	1
Salmonella enterica PNUSAS118213	AAPMYR010000003.1	361324	416801	5.17	1	1	1
Salmonella enterica PNUSAS118214	AAQPUK010000004.1	122398	175974	5.17	1	1	1
Salmonella enterica PNUSAS118215	AAQJVQ010000002.1	366051	418578	5.17	1	1	1
Salmonella enterica PNUSAS118216	AAQKVB010000001.1	134287	198090	5.17	1	1	1
Salmonella enterica PNUSAS118217	AAQKHL010000002.1	366604	428676	5.17	1	1	1
Salmonella enterica PNUSAS118218	AAQHRN010000002.1	360857	420949	5.17	1	1	1
Salmonella enterica PNUSAS118219	AAQHUE010000002.1	344049	383618	5.17	1	1	1
Salmonella enterica PNUSAS118220	AAOYAY010000003.1	361324	416801	5.17	1	1	1
Salmonella enterica PNUSAS118221	AANCDP010000002.1	129699	175006	5.17	1	1	1
Salmonella enterica PNUSAS118222	AAOWEQ010000003.1	122398	175974	5.17	1	1	1
Salmonella enterica PNUSAS118223	AAQJLM010000002.1	361638	401202	5.17	1	1	1
Salmonella enterica PNUSAS118224	AAOYKQ010000003.1	351630	392289	5.17	1	1	1
Salmonella enterica PNUSAS118225	AAQPUM010000003.1	134092	216019	5.17	1	1	1
Salmonella enterica PNUSAS118226	AAQJVT010000001.1	129059	188410	5.17	1	1	1
Salmonella enterica PNUSAS118227	AAQIRJ010000002.1	366604	428676	5.17	1	1	1
Salmonella enterica PNUSAS118228	AAOWBF010000002.1	129109	188434	5.17	1	1	1
Salmonella enterica PNUSAS118229	AAQIWX010000003.1	133925	196468	5.17	1	1	1
Salmonella enterica PNUSAS118230	AAPRIL010000003.1	361638	401202	5.17	1	1	1
Salmonella enterica PNUSAS118231	AAQHPQ010000004.1	134299	198059	5.17	1	1	1
Salmonella enterica PNUSAS118232	AAQHWO010000004.1	120304	183616	5.17	1	1	1
Salmonella enterica PNUSAS118239	AAWTIY010000004.1	129737	190675	5.17	1	1	1
Salmonella enterica PNUSAS118240	AAWTPQ010000002.1	351186	407875	5.17	1	1	1
Salmonella enterica PNUSAS118241	AAWTPS010000003.1	136141	193266	5.17	1	1	1
Salmonella enterica PNUSAS118243	AAWTPT010000006.1	128076	190283	5.17	1	1	1
Salmonella enterica PNUSAS118244	AAWTIT010000002.1	361330	427802	5.17	1	1	1
Salmonella enterica PNUSAS118246	AAWTQQ010000003.1	344048	383617	5.17	1	1	1
Salmonella enterica PNUSAS118247	AAWTIX010000003.1	361328	427800	5.17	1	1	1
Salmonella enterica PNUSAS118248	AAWTIV010000004.1	61918	125765	5.17	1	1	1
Salmonella enterica PNUSAS118249	AAWTPO010000004.1	129737	190675	5.17	1	1	1
Salmonella enterica PNUSAS118251	AAWTQO010000002.1	149958	227810	5.17	1	1	1
Salmonella enterica PNUSAS118252	AAWTIO010000003.1	344048	383617	5.17	1	1	1
Salmonella enterica PNUSAS118253	AAWTIW010000004.1	129736	190681	5.17	1	1	1
Salmonella enterica PNUSAS118254	AAWTIU010000003.1	130322	181606	5.17	1	1	1
Salmonella enterica PNUSAS118255	AAWTIS010000004.1	361414	416751	5.17	1	1	1
Salmonella enterica PNUSAS118257	AAWTIK010000003.1	344048	383617	5.17	1	1	1
Salmonella enterica PNUSAS118258	AAWTQM010000004.1	129737	190682	5.17	1	1	1
Salmonella enterica PNUSAS118260	AAQIKN010000011.1	60498	100067	5.17	1	1	1
Salmonella enterica PNUSAS118261	AAQHQT010000014.1	35812	85957	5.17	1	1	1
Salmonella enterica PNUSAS118264	AAQHJX010000002.1	134092	216019	5.17	1	1	1
Salmonella enterica PNUSAS118284	AAPAAL010000001.1	130238	189675	5.17	1	1	1
Salmonella enterica PNUSAS118286	AAQCPJ010000010.1	54336	93905	5.17	1	1	1
Salmonella enterica PNUSAS118290	AAQHCI010000009.1	84532	134351	3.12	1	1	0
Salmonella enterica PNUSAS118291	AAQCJP010000002.1	166848	238869	5.17	1	1	1
Salmonella enterica PNUSAS118292	AAOYAO010000005.1	84532	148335	5.17	1	1	1
Salmonella enterica PNUSAS118293	AAQHLO010000003.1	371534	424536	3.12	1	1	0
Salmonella enterica PNUSAS118294	AAOWGI010000005.1	84532	148335	5.17	1	1	1
Salmonella enterica PNUSAS118311	AAQKVL010000003.1	361323	416800	5.17	1	1	1
Salmonella enterica PNUSAS118313	ABFAIF010000001.1	133783	197586	5.17	1	1	1
Salmonella enterica PNUSAS118315	ABFAIE010000003.1	133783	197586	5.17	1	1	1
Salmonella enterica PNUSAS118316	ABFAIA010000004.1	2028	64622	5.17	1	1	1
Salmonella enterica PNUSAS118317	AAPAST010000005.1	133788	187236	5.17	1	1	1
Salmonella enterica PNUSAS118318	ABFAIG010000002.1	2041	65844	5.17	1	1	1
Salmonella enterica PNUSAS118325	AAPBPX010000001.1	66250	105758	5.17	1	1	1
Salmonella enterica PNUSAS118326	AAQIRF010000009.1	103283	142845	5.17	1	1	1
Salmonella enterica PNUSAS118334	AAPRIR010000033.1	12534	52076	3.12	1	1	0
Salmonella enterica PNUSAS118339	AAOXZT010000003.1	84957	140073	5.17	1	1	1
Salmonella enterica PNUSAS118340	AAPBBN010000002.1	350232	396150	5.17	1	1	1
Salmonella enterica PNUSAS118341	AAQIOG010000001.1	134397	205821	5.17	1	1	1
Salmonella enterica PNUSAS118342	AAQKQN010000004.1	128944	188456	5.17	1	1	1
Salmonella enterica PNUSAS118343	AAQHCL010000001.1	134288	198091	5.17	1	1	1
Salmonella enterica PNUSAS118344	AAQKWO010000002.1	350232	396150	5.17	1	1	1
Salmonella enterica PNUSAS118346	AAPASA010000003.1	134288	198091	5.17	1	1	1
Salmonella enterica PNUSAS118348	AAQHOK010000006.1	128943	188460	5.17	1	1	1
Salmonella enterica PNUSAS118350	AAQHJT010000002.1	131478	176777	5.17	1	1	1
Salmonella enterica PNUSAS118351	AAQHNL010000002.1	350232	396150	5.17	1	1	1
Salmonella enterica PNUSAS118352	AAQHIB010000003.1	2045	65848	5.17	1	1	1
Salmonella enterica PNUSAS118355	AAOYJZ010000005.1	134092	192370	5.17	1	1	1
Salmonella enterica PNUSAS118356	AAQIXB010000003.1	361647	411796	5.17	1	1	1
Salmonella enterica PNUSAS118357	AAPRII010000002.1	344049	383618	5.17	1	1	1
Salmonella enterica PNUSAS118358	AAOYKM010000004.1	84532	148335	5.17	1	1	1
Salmonella enterica PNUSAS118359	AAQIRM010000002.1	134299	198101	5.17	1	1	1
Salmonella enterica PNUSAS118374	AAQKVD010000001.1	125643	201091	5.17	1	1	1
Salmonella enterica PNUSAS118376	AAQCVU010000002.1	307616	369688	5.17	1	1	1
Salmonella enterica PNUSAS118379	AAQHST010000006.1	2041	65844	5.17	1	1	1
Salmonella enterica PNUSAS118380	AAQHOL010000003.1	57827	121630	5.17	1	1	1
Salmonella enterica PNUSAS118381	AAQKHS010000003.1	123425	190691	5.17	1	1	1
Salmonella enterica PNUSAS118396	AAOTNJ010000009.1	7580	55148	5.17	1	1	1
Salmonella enterica PNUSAS118414	AAQCLX010000004.1	350232	396150	5.17	1	1	1
Salmonella enterica PNUSAS118415	AAPRIU010000004.1	370857	436845	5.17	1	1	1
Salmonella enterica PNUSAS118439	AAQIKM010000005.1	117754	168926	5.17	1	1	1
Salmonella enterica PNUSAS118441	AAQIKP010000002.1	83006	142515	5.17	1	1	1
Salmonella enterica PNUSAS118443	AAQHCJ010000010.1	62743	125948	3.12	1	1	0
Salmonella enterica PNUSAS118445	AAOYMH010000002.1	3201	53031	3.12	1	1	0
Salmonella enterica PNUSAS118446	AAPASR010000005.1	133721	197524	5.17	1	1	1
Salmonella enterica PNUSAS118447	AAQHON010000002.1	361679	411824	5.17	1	1	1
Salmonella enterica PNUSAS118449	AAQGBI010000007.1	129664	189273	5.17	1	1	1
Salmonella enterica PNUSAS118450	AAQHQB010000006.1	133721	197524	5.17	1	1	1
Salmonella enterica PNUSAS118451	AAPRIM010000006.1	133721	197524	5.17	1	1	1
Salmonella enterica PNUSAS118452	AAPMGP010000006.1	135309	199112	5.17	1	1	1
Salmonella enterica PNUSAS118453	AAPMZB010000005.1	130477	191413	5.17	1	1	1
Salmonella enterica PNUSAS118454	AAQHCK010000003.1	233401	312509	5.17	1	1	1
Salmonella enterica PNUSAS118457	AAPMJQ010000002.1	361537	401101	5.17	1	1	1
Salmonella enterica PNUSAS118466	NZ_CP104638.1	2904515	2959992	5.17	1	1	1
Salmonella enterica PNUSAS118466	AAOXOH010000002.1	376108	416800	3.12	1	1	0
Salmonella enterica PNUSAS118467	NZ_CP124522.1	3986189	4047104	5.17	1	1	1
Salmonella enterica PNUSAS118486	AAQIRI010000002.1	2041	64647	5.17	1	1	1
Salmonella enterica PNUSAS118506	AAQIRK010000002.1	134010	189778	5.17	1	1	1
Salmonella enterica PNUSAS118509	AAOWBB010000005.1	747	52698	3.12	1	1	0
Salmonella enterica PNUSAS118511	AAQHRQ010000008.1	116390	185199	5.17	1	1	1
Salmonella enterica PNUSAS118526	AAQHIE010000019.1	2041	65469	5.17	1	1	1
Salmonella enterica PNUSAS118566	AAOWGL010000003.1	133778	173382	5.17	1	1	1
Salmonella enterica PNUSAS118567	AAQHSR010000003.1	245743	301221	5.17	1	1	1
Salmonella enterica PNUSAS118568	AAQIPG010000011.1	84532	148335	5.17	1	1	1
Salmonella enterica PNUSAS118586	AAQIRN010000002.1	135078	198881	5.17	1	1	1
Salmonella enterica PNUSAS118606	NZ_CP104362.1	3986189	4047104	5.17	1	1	1
Salmonella enterica PNUSAS118611	AAQCKU010000009.1	4441	56069	3.12	1	1	0
Salmonella enterica PNUSAS118616	AAOYYH010000003.1	361808	401372	5.17	1	1	1
Salmonella enterica PNUSAS118617	AAQBVM010000007.1	84532	148335	5.17	1	1	1
Salmonella enterica PNUSAS118618	AAQCPF010000004.1	228509	268078	5.17	1	1	1
Salmonella enterica PNUSAS118619	AAQCVQ010000002.1	128340	187524	5.17	1	1	1
Salmonella enterica PNUSAS118621	AAPABH010000004.1	129809	181091	5.17	1	1	1
Salmonella enterica PNUSAS118623	AAPCBQ010000004.1	132413	193351	5.17	1	1	1
Salmonella enterica PNUSAS118624	AAQCQN010000004.1	2042	56966	5.17	1	1	1
Salmonella enterica PNUSAS118637	AAQCKW010000002.1	115643	171237	5.17	1	1	1
Salmonella enterica PNUSAS118638	AAQCUG010000001.1	228525	268094	5.17	1	1	1
Salmonella enterica PNUSAS118640	AAQBUT010000009.1	66278	130087	5.17	1	1	1
Salmonella enterica PNUSAS118643	AAQCUX010000003.1	105180	168982	5.17	1	1	1
Salmonella enterica PNUSAS118656	AAPMWT010000004.1	84532	148335	5.17	1	1	1
Salmonella enterica PNUSAS118717	AANYXD010000002.1	294025	338182	5.17	1	1	1
Salmonella enterica PNUSAS118719	AANYWV010000002.1	133778	173382	5.17	1	1	1
Salmonella enterica PNUSAS118721	AANVFT010000002.1	121885	184911	5.17	1	1	1
Salmonella enterica PNUSAS118723	AAORTP010000017.1	12532	66108	5.17	1	1	1
Salmonella enterica PNUSAS118725	AAORVN010000004.1	135311	185456	5.17	1	1	1
Salmonella enterica PNUSAS118727	AAORRG010000002.1	95325	162097	5.17	1	1	1
Salmonella enterica PNUSAS118750	AAQCPI010000002.1	2041	65844	5.17	1	1	1
Salmonella enterica PNUSAS118754	AAQHRV010000003.1	84532	148335	5.17	1	1	1
Salmonella enterica PNUSAS118755	AAQBVQ010000002.1	152459	198377	5.17	1	1	1
Salmonella enterica PNUSAS118757	AAPRIV010000002.1	40971	100339	5.17	1	1	1
Salmonella enterica PNUSAS118770	AAQCQV010000005.1	134092	192370	5.17	1	1	1
Salmonella enterica PNUSAS118772	AAQBVP010000003.1	126017	186908	5.17	1	1	1
Salmonella enterica PNUSAS118774	AAQCQR010000003.1	135069	197693	5.17	1	1	1
Salmonella enterica PNUSAS118775	AAPCCS010000002.1	134288	198091	5.17	1	1	1
Salmonella enterica PNUSAS118788	AAQCUY010000002.1	366604	428676	5.17	1	1	1
Salmonella enterica PNUSAS118789	AAQBVB010000002.1	366604	428676	5.17	1	1	1
Salmonella enterica PNUSAS118790	AAQCKZ010000002.1	366542	428614	5.17	1	1	1
Salmonella enterica PNUSAS118791	AAQBVI010000002.1	366604	428676	5.17	1	1	1
Salmonella enterica PNUSAS118792	AAQCUV010000002.1	366604	428676	5.17	1	1	1
Salmonella enterica PNUSAS118793	AAPAAK010000002.1	366704	428776	5.17	1	1	1
Salmonella enterica PNUSAS118794	AAQBVN010000002.1	366542	428614	5.17	1	1	1
Salmonella enterica PNUSAS118795	AAPCCU010000002.1	366604	428676	5.17	1	1	1
Salmonella enterica PNUSAS118796	AAPUZZ010000002.1	41654	101022	5.17	1	1	1
Salmonella enterica PNUSAS118799	AAPABG010000009.1	105165	149890	5.17	1	1	1
Salmonella enterica PNUSAS118806	AAQGKB010000045.1	7743	39953	3.12	1	1	0
Salmonella enterica PNUSAS118811	AAPRJB010000017.1	7773	59097	3.12	1	1	0
Salmonella enterica PNUSAS118817	AAQCMY010000007.1	172017	240504	5.17	1	1	1
Salmonella enterica PNUSAS118834	AAOWDH010000002.1	134288	198091	5.17	1	1	1
Salmonella enterica PNUSAS118835	AAQCVR010000004.1	126077	186276	5.17	1	1	1
Salmonella enterica PNUSAS118836	AAQFTB010000011.1	103261	158598	5.17	1	1	1
Salmonella enterica PNUSAS118838	AAPMYY010000007.1	134290	187971	5.17	1	1	1
Salmonella enterica PNUSAS118839	AAOXJP010000002.1	134092	213642	5.17	1	1	1
Salmonella enterica PNUSAS118840	AAYAOU010000002.1	103341	167144	5.17	1	1	1
Salmonella enterica PNUSAS118853	AAOWTG010000002.1	374112	436730	5.17	1	1	1
Salmonella enterica PNUSAS118854	AAPMKP010000004.1	122914	189699	5.17	1	1	1
Salmonella enterica PNUSAS118889	AAPBCY010000007.1	3416	55568	3.12	1	1	0
Salmonella enterica PNUSAS118890	AAQCJG010000006.1	62489	125608	5.17	1	1	1
Salmonella enterica PNUSAS118894	AAPMLX010000007.1	129808	181091	5.17	1	1	1
Salmonella enterica PNUSAS118917	AAQCIU010000034.1	12484	44721	3.12	1	1	0
Salmonella enterica PNUSAS118922	AAQCVK010000004.1	49249	116514	5.17	1	1	1
Salmonella enterica PNUSAS118928	AAQCVD010000010.1	106140	169943	5.17	1	1	1
Salmonella enterica PNUSAS118931	AAQCQW010000001.1	103131	166934	5.17	1	1	1
Salmonella enterica PNUSAS118956	AAPBLZ010000002.1	133778	173382	5.17	1	1	1
Salmonella enterica PNUSAS118957	AAQCMI010000004.1	350232	396150	5.17	1	1	1
Salmonella enterica PNUSAS118958	AAQCNC010000003.1	228525	268094	5.17	1	1	1
Salmonella enterica PNUSAS118959	AAQCRK010000005.1	128950	188467	5.17	1	1	1
Salmonella enterica PNUSAS118960	AAPMMP010000004.1	120892	166810	5.17	1	1	1
Salmonella enterica PNUSAS118961	AAQCJS010000007.1	746	52717	3.12	1	1	0
Salmonella enterica PNUSAS118962	AAQHCO010000001.1	134301	187470	5.17	1	1	1
Salmonella enterica PNUSAS118964	AAQCVT010000002.1	350232	396150	5.17	1	1	1
Salmonella enterica PNUSAS118966	AAPMZC010000002.1	134288	198091	5.17	1	1	1
Salmonella enterica PNUSAS118967	AAPBPQ010000004.1	84532	148335	5.17	1	1	1
Salmonella enterica PNUSAS118970	AAQCRB010000003.1	350232	396150	5.17	1	1	1
Salmonella enterica PNUSAS118971	AAQCRZ010000002.1	241669	296906	5.17	1	1	1
Salmonella enterica PNUSAS118972	AAQCLG010000003.1	350232	396150	5.17	1	1	1
Salmonella enterica PNUSAS118973	AAPMKU010000001.1	134288	198091	5.17	1	1	1
Salmonella enterica PNUSAS118974	AAPVBU010000005.1	128943	188460	5.17	1	1	1
Salmonella enterica PNUSAS118975	AAQITA010000004.1	134092	192370	5.17	1	1	1
Salmonella enterica PNUSAS118976	AAPABL010000001.1	108964	172767	5.17	1	1	1
Salmonella enterica PNUSAS118978	AAPCCZ010000004.1	115543	171137	5.17	1	1	1
Salmonella enterica PNUSAS118979	AAQFOV010000003.1	285051	324620	5.17	1	1	1
Salmonella enterica PNUSAS118981	AAQCIW010000006.1	84532	148335	5.17	1	1	1
Salmonella enterica PNUSAS118982	AAOKCQ010000004.1	121908	187374	5.17	1	1	1
Salmonella enterica PNUSAS118983	AANXMZ010000002.1	359806	429977	5.17	1	1	1
Salmonella enterica PNUSAS118984	AAOKBZ010000003.1	1300	44855	3.12	1	1	0
Salmonella enterica PNUSAS119005	AAPMZH010000001.1	350232	396150	5.17	1	1	1
Salmonella enterica PNUSAS119007	AAQCJW010000001.1	350232	396150	5.17	1	1	1
Salmonella enterica PNUSAS119009	AAQCTM010000001.1	134288	198091	5.17	1	1	1
Salmonella enterica PNUSAS119013	AAQCPR010000001.1	103220	167023	5.17	1	1	1
Salmonella enterica PNUSAS119025	AAQCVH010000001.1	129074	188399	5.17	1	1	1
Salmonella enterica PNUSAS119026	AAPRJC010000001.1	133741	197544	5.17	1	1	1
Salmonella enterica PNUSAS119027	AAQCWE010000002.1	129607	173764	5.17	1	1	1
Salmonella enterica PNUSAS119028	AAOWUG010000002.1	135310	199113	5.17	1	1	1
Salmonella enterica PNUSAS119029	AAOWTU010000002.1	366604	428676	5.17	1	1	1
Salmonella enterica PNUSAS119030	AAPBDG010000001.1	336312	405121	5.17	1	1	1
Salmonella enterica PNUSAS119031	AAQCVF010000002.1	366714	428786	5.17	1	1	1
Salmonella enterica PNUSAS119032	AAQCRN010000005.1	84532	148335	5.17	1	1	1
Salmonella enterica PNUSAS119033	AAOXJO010000002.1	361638	401202	5.17	1	1	1
Salmonella enterica PNUSAS119034	AAQCRE010000002.1	135069	197663	5.17	1	1	1
Salmonella enterica PNUSAS119037	AAQCJI010000002.1	357051	418225	5.17	1	1	1
Salmonella enterica PNUSAS119038	AAQCNE010000005.1	134092	193521	5.17	1	1	1
Salmonella enterica PNUSAS119040	AAPVAD010000004.1	134299	198101	5.17	1	1	1
Salmonella enterica PNUSAS119041	AAOWCO010000003.1	361323	416800	5.17	1	1	1
Salmonella enterica PNUSAS119042	AAQGJL010000002.1	134092	216019	5.17	1	1	1
Salmonella enterica PNUSAS119043	AAOWCS010000004.1	126244	174329	5.17	1	1	1
Salmonella enterica PNUSAS119044	AAPMZA010000003.1	121475	181530	5.17	1	1	1
Salmonella enterica PNUSAS119045	AAPACK010000002.1	342332	395911	5.17	1	1	1
Salmonella enterica PNUSAS119046	AAOWTB010000003.1	134093	206171	5.17	1	1	1
Salmonella enterica PNUSAS119047	AAQFSC010000003.1	361638	401202	5.17	1	1	1
Salmonella enterica PNUSAS119065	NZ_CP104358.1	3986189	4047104	5.17	1	1	1
Salmonella enterica PNUSAS119067	AAQITD010000002.1	342214	395794	5.17	1	1	1
Salmonella enterica PNUSAS119070	AAOXKG010000003.1	344049	383618	5.17	1	1	1
Salmonella enterica PNUSAS119085	AAPMZK010000004.1	2041	65843	5.17	1	1	1
Salmonella enterica PNUSAS119086	AAQCIY010000002.1	133899	203945	5.17	1	1	1
Salmonella enterica PNUSAS119087	AAPRIZ010000004.1	129737	190668	5.17	1	1	1
Salmonella enterica PNUSAS119089	AAQCWB010000004.1	2041	62979	5.17	1	1	1
Salmonella enterica PNUSAS119093	AAQCNJ010000002.1	344048	383617	5.17	1	1	1
Salmonella enterica PNUSAS119094	AAQCVI010000001.1	351022	407711	5.17	1	1	1
Salmonella enterica PNUSAS119095	AAPMLY010000003.1	133778	173382	5.17	1	1	1
Salmonella enterica PNUSAS119097	AAQHRX010000002.1	133898	203944	5.17	1	1	1
Salmonella enterica PNUSAS119098	AAQCTF010000004.1	125643	201091	5.17	1	1	1
Salmonella enterica PNUSAS119099	AAQGDZ010000002.1	133778	173382	5.17	1	1	1
Salmonella enterica PNUSAS119100	AAYAON010000004.1	129738	190683	5.17	1	1	1
Salmonella enterica PNUSAS119101	AAQCLH010000008.1	2041	62979	5.17	1	1	1
Salmonella enterica PNUSAS119125	AAPVAA010000005.1	122398	175974	5.17	1	1	1
Salmonella enterica PNUSAS119128	AAQCJE010000002.1	133911	203942	5.17	1	1	1
Salmonella enterica PNUSAS119130	AAQCOK010000004.1	48417	123779	5.17	1	1	1
Salmonella enterica PNUSAS119132	AAOYYR010000002.1	344049	383618	5.17	1	1	1
Salmonella enterica PNUSAS119133	AAQCUS010000003.1	190890	266339	5.17	1	1	1
Salmonella enterica PNUSAS119134	AAPRJO010000002.1	133911	203942	5.17	1	1	1
Salmonella enterica PNUSAS119135	AAPAAM010000005.1	128609	195404	5.17	1	1	1
Salmonella enterica PNUSAS119137	AAYAOL010000002.1	133941	197744	5.17	1	1	1
Salmonella enterica PNUSAS119139	AAQCIJ010000022.1	12556	52119	5.17	1	1	1
Salmonella enterica PNUSAS119141	AAPBDL010000027.1	4441	56069	3.12	1	1	0
Salmonella enterica PNUSAS119143	AAQCKH010000003.1	361473	411618	5.17	1	1	1
Salmonella enterica PNUSAS119145	AAPCKZ010000008.1	129933	193361	5.17	1	1	1
Salmonella enterica PNUSAS119146	AAQCRJ010000003.1	361414	416751	5.17	1	1	1
Salmonella enterica PNUSAS119165	AAQCSN010000006.1	133778	173382	5.17	1	1	1
Salmonella enterica PNUSAS119166	AAQCWQ010000003.1	343667	402572	5.17	1	1	1
Salmonella enterica PNUSAS119167	AAOXKH010000002.1	353958	429425	5.17	1	1	1
Salmonella enterica PNUSAS119168	AANCDX010000004.1	84532	148335	5.17	1	1	1
Salmonella enterica PNUSAS119169	AAOWCQ010000003.1	129837	190765	5.17	1	1	1
Salmonella enterica PNUSAS119170	AAQCWP010000003.1	361414	416751	5.17	1	1	1
Salmonella enterica PNUSAS119171	AAPABS010000003.1	126017	186908	5.17	1	1	1
Salmonella enterica PNUSAS119188	AAQCSA010000001.1	356121	424412	5.17	1	1	1
Salmonella enterica PNUSAS119193	AAQCWI010000018.1	12665	73839	5.17	1	1	1
Salmonella enterica PNUSAS119202	AAQCTL010000009.1	45586	98818	5.17	1	1	1
Salmonella enterica PNUSAS119203	AAQBWC010000001.1	135946	199749	5.17	1	1	1
Salmonella enterica PNUSAS119205	AAPMZG010000005.1	129736	190662	5.17	1	1	1
Salmonella enterica PNUSAS119209	AAPBLB010000015.1	12562	52166	5.17	1	1	1
Salmonella enterica PNUSAS119211	AAPCKI010000008.1	90795	130401	5.17	1	1	1
Salmonella enterica PNUSAS119215	AAQISZ010000004.1	104625	166697	5.17	1	1	1
Salmonella enterica PNUSAS119228	AAQCVN010000001.1	357032	418206	5.17	1	1	1
Salmonella enterica PNUSAS119239	AAPNAZ010000041.1	7912	40122	3.12	1	1	0
Salmonella enterica PNUSAS119245	AAQGAA010000013.1	60498	100067	5.17	1	1	1
Salmonella enterica PNUSAS119246	AAPCMQ010000009.1	23370	81648	5.17	1	1	1
Salmonella enterica PNUSAS119247	AAOYYU010000006.1	134288	198091	5.17	1	1	1
Salmonella enterica PNUSAS119248	AAOWTH010000002.1	350923	430031	5.17	1	1	1
Salmonella enterica PNUSAS119249	AAQCJA010000008.1	23374	78297	5.17	1	1	1
Salmonella enterica PNUSAS119250	AAPRJD010000009.1	129933	193361	5.17	1	1	1
Salmonella enterica PNUSAS119251	AAQCWF010000012.1	23370	78607	5.17	1	1	1
Salmonella enterica PNUSAS119252	AAQCPO010000003.1	134936	206360	5.17	1	1	1
Salmonella enterica PNUSAS119253	AAQCNH010000003.1	361323	416800	5.17	1	1	1
Salmonella enterica PNUSAS119267	AAOWTT010000022.1	16898	56440	3.12	1	1	0
Salmonella enterica PNUSAS119268	AAOXJQ010000027.1	13326	52868	3.12	1	1	0
Salmonella enterica PNUSAS119272	AAQCTH010000027.1	11038	56956	5.17	1	1	1
Salmonella enterica PNUSAS119275	AAOWBH010000001.1	98444	157979	5.17	1	1	1
Salmonella enterica PNUSAS119285	AAPBAV010000015.1	60498	100067	5.17	1	1	1
Salmonella enterica PNUSAS119305	AAQCJR010000028.1	4756	54214	3.12	1	1	0
Salmonella enterica PNUSAS119306	AAQCKG010000002.1	351630	392289	5.17	1	1	1
Salmonella enterica PNUSAS119307	AAOXJF010000004.1	122398	175974	5.17	1	1	1
Salmonella enterica PNUSAS119308	AAQGJE010000003.1	134299	198101	5.17	1	1	1
Salmonella enterica PNUSAS119309	AAQITF010000003.1	121475	181537	5.17	1	1	1
Salmonella enterica PNUSAS119312	AAQCJN010000004.1	121475	181483	5.17	1	1	1
Salmonella enterica PNUSAS119313	AAPBCE010000002.1	361637	401201	5.17	1	1	1
Salmonella enterica PNUSAS119314	AAQCOR010000003.1	122398	184539	5.17	1	1	1
Salmonella enterica PNUSAS119316	AAQCLU010000001.1	244167	303487	5.17	1	1	1
Salmonella enterica PNUSAS119317	AAOWBN010000004.1	361414	416751	5.17	1	1	1
Salmonella enterica PNUSAS119318	AAOWUU010000002.1	133747	205565	5.17	1	1	1
Salmonella enterica PNUSAS119319	AAPVBX010000004.1	122398	175974	5.17	1	1	1
Salmonella enterica PNUSAS119320	AAPBCB010000004.1	134297	196326	5.17	1	1	1
Salmonella enterica PNUSAS119321	AAQFSW010000004.1	120498	180572	5.17	1	1	1
Salmonella enterica PNUSAS119322	AAOYZJ010000004.1	116390	185198	5.17	1	1	1
Salmonella enterica PNUSAS119323	AAOWCN010000002.1	121885	184911	5.17	1	1	1
Salmonella enterica PNUSAS119324	AAPCEP010000003.1	133912	193420	5.17	1	1	1
Salmonella enterica PNUSAS119325	AAPSLD010000002.1	122398	193744	5.17	1	1	1
Salmonella enterica PNUSAS119326	AAOWCT010000003.1	134290	200141	5.17	1	1	1
Salmonella enterica PNUSAS119327	AAQCNN010000003.1	134287	198090	5.17	1	1	1
Salmonella enterica PNUSAS119329	AAOXJG010000003.1	361448	416837	5.17	1	1	1
Salmonella enterica PNUSAS119332	AAQCXC010000003.1	134047	213598	5.17	1	1	1
Salmonella enterica PNUSAS119333	AAQCPT010000002.1	365757	435479	5.17	1	1	1
Salmonella enterica PNUSAS119334	AAOWVD010000002.1	348216	411242	5.17	1	1	1
Salmonella enterica PNUSAS119335	AAQCTT010000006.1	4441	56069	3.12	1	1	0
Salmonella enterica PNUSAS119336	AAQGEF010000005.1	84532	148335	5.17	1	1	1
Salmonella enterica PNUSAS119337	AAQCKC010000003.1	134092	216019	5.17	1	1	1
Salmonella enterica PNUSAS119338	AAOWDJ010000004.1	344049	383618	5.17	1	1	1
Salmonella enterica PNUSAS119340	AAQCWU010000005.1	134287	173856	5.17	1	1	1
Salmonella enterica PNUSAS119347	AAQITE010000003.1	133778	173382	5.17	1	1	1
Salmonella enterica PNUSAS119348	AAQCXB010000004.1	134288	198091	5.17	1	1	1
Salmonella enterica PNUSAS119367	AAYYTC010000003.1	134761	198563	5.17	1	1	1
Salmonella enterica PNUSAS119368	AAYYTB010000002.1	134605	204658	5.17	1	1	1
Salmonella enterica PNUSAS119369	AAYYTD010000004.1	84532	148335	5.17	1	1	1
Salmonella enterica PNUSAS119370	AAYYTJ010000002.1	134288	198091	5.17	1	1	1
Salmonella enterica PNUSAS119371	AAYZHN010000003.1	135489	185634	5.17	1	1	1
Salmonella enterica PNUSAS119373	AAYZHY010000004.1	176843	216412	5.17	1	1	1
Salmonella enterica PNUSAS119374	AAYZHV010000010.1	84532	148335	5.17	1	1	1
Salmonella enterica PNUSAS119377	AAQCWV010000003.1	130145	191091	5.17	1	1	1
Salmonella enterica PNUSAS119378	AAQCOJ010000004.1	129737	190659	5.17	1	1	1
Salmonella enterica PNUSAS119379	AAPBDM010000011.1	84532	148335	5.17	1	1	1
Salmonella enterica PNUSAS119380	AAPCMO010000003.1	133778	173382	5.17	1	1	1
Salmonella enterica PNUSAS119383	AAQCNR010000002.1	361639	401203	5.17	1	1	1
Salmonella enterica PNUSAS119386	AAYAOJ010000004.1	127951	188862	5.17	1	1	1
Salmonella enterica PNUSAS119389	AAPMZD010000003.1	349514	412454	5.17	1	1	1
Salmonella enterica PNUSAS119390	AAQCWT010000003.1	134226	198029	5.17	1	1	1
Salmonella enterica PNUSAS119392	AAQCON010000004.1	344048	383617	5.17	1	1	1
Salmonella enterica PNUSAS119394	AAQCWN010000004.1	129737	190675	5.17	1	1	1
Salmonella enterica PNUSAS119402	AAPABO010000002.1	366604	428676	5.17	1	1	1
Salmonella enterica PNUSAS119422	AAQCWY010000001.1	361027	424177	5.17	1	1	1
Salmonella enterica PNUSAS119423	AAOYYL010000011.1	84532	148335	5.17	1	1	1
Salmonella enterica PNUSAS119424	AAQCXD010000012.1	23374	84319	5.17	1	1	1
Salmonella enterica PNUSAS119425	AAQCJV010000002.1	355045	418855	5.17	1	1	1
Salmonella enterica PNUSAS119426	AAPMLZ010000008.1	129063	189056	5.17	1	1	1
Salmonella enterica PNUSAS119427	AAPBDH010000014.1	60498	100067	5.17	1	1	1
Salmonella enterica PNUSAS119428	AAPABJ010000002.1	129737	190682	5.17	1	1	1
Salmonella enterica PNUSAS119429	AAQCSV010000009.1	15611	72736	5.17	1	1	1
Salmonella enterica PNUSAS119430	AAPMKF010000004.1	133763	178880	5.17	1	1	1
Salmonella enterica PNUSAS119431	AAPCMV010000005.1	133765	197568	5.17	1	1	1
Salmonella enterica PNUSAS119432	AAXIDJ010000004.1	84532	148335	5.17	1	1	1
Salmonella enterica PNUSAS119435	AAXHKY010000004.1	130341	189850	5.17	1	1	1
Salmonella enterica PNUSAS119436	AANSFD010000002.1	344048	383617	5.17	1	1	1
Salmonella enterica PNUSAS119439	AAXIDD010000002.1	354049	420833	5.17	1	1	1
Salmonella enterica PNUSAS119440	AAXHGT010000005.1	84532	148324	5.17	1	1	1
Salmonella enterica PNUSAS119441	AAXIDC010000003.1	134921	185066	5.17	1	1	1
Salmonella enterica PNUSAS119442	AAPRPX010000003.1	129808	181091	5.17	1	1	1
Salmonella enterica PNUSAS119443	AAORHY010000001.1	312027	376583	5.17	1	1	1
Salmonella enterica PNUSAS119444	AAOTON010000002.1	360208	419804	5.17	1	1	1
Salmonella enterica PNUSAS119445	AAOEDB010000002.1	361249	427715	5.17	1	1	1
Salmonella enterica PNUSAS119446	AAXIDI010000003.1	351637	414777	5.17	1	1	1
Salmonella enterica PNUSAS119447	AAXHNU010000002.1	134068	197870	5.17	1	1	1
Salmonella enterica PNUSAS119448	AAORHI010000002.1	344048	383617	5.17	1	1	1
Salmonella enterica PNUSAS119450	AAORTR010000002.1	355880	424171	5.17	1	1	1
Salmonella enterica PNUSAS119451	AAXIDH010000003.1	344048	383617	5.17	1	1	1
Salmonella enterica PNUSAS119455	AAPPYI010000007.1	80000	125918	5.17	1	1	1
Salmonella enterica PNUSAS119464	AAPPYK010000015.1	66210	130013	5.17	1	1	1
Salmonella enterica PNUSAS119467	AAPQBA010000001.1	44015	112306	5.17	1	1	1
Salmonella enterica PNUSAS119477	AAOWDL010000005.1	91647	131216	5.17	1	1	1
Salmonella enterica PNUSAS119478	AAOWBO010000008.1	4837	57148	3.12	1	1	0
Salmonella enterica PNUSAS119480	AAPADF010000003.1	361414	416751	5.17	1	1	1
Salmonella enterica PNUSAS119481	AAOWVK010000003.1	84532	148335	5.17	1	1	1
Salmonella enterica PNUSAS119483	AAQCLT010000003.1	159433	225502	3.12	1	1	0
Salmonella enterica PNUSAS119495	AATTNP010000004.1	129742	190692	5.17	1	1	1
Salmonella enterica PNUSAS119496	AAOTNB010000004.1	129738	190682	5.17	1	1	1
Salmonella enterica PNUSAS119497	AAPACN010000003.1	361687	401251	5.17	1	1	1
Salmonella enterica PNUSAS119498	AAQCLW010000003.1	135230	186922	5.17	1	1	1
Salmonella enterica PNUSAS119500	AAPMMF010000003.1	134288	198091	5.17	1	1	1
Salmonella enterica PNUSAS119501	AAPRLV010000003.1	126640	190443	5.17	1	1	1
Salmonella enterica PNUSAS119502	AAPMKM010000002.1	3740	53570	3.12	1	1	0
Salmonella enterica PNUSAS119503	AAPCLE010000008.1	129933	193361	5.17	1	1	1
Salmonella enterica PNUSAS119506	AAQCQB010000003.1	361323	416800	5.17	1	1	1
Salmonella enterica PNUSAS119509	AAQCYQ010000004.1	129738	190682	5.17	1	1	1
Salmonella enterica PNUSAS119511	AAQCQF010000002.1	241461	311184	5.17	1	1	1
Salmonella enterica PNUSAS119512	AAQCYC010000008.1	129933	193361	5.17	1	1	1
Salmonella enterica PNUSAS119514	AAOYYI010000003.1	135069	197615	5.17	1	1	1
Salmonella enterica PNUSAS119515	AAQCXS010000005.1	129737	190689	5.17	1	1	1
Salmonella enterica PNUSAS119517	AAQCTZ010000002.1	135947	199750	5.17	1	1	1
Salmonella enterica PNUSAS119521	AAPRMU010000002.1	134068	197870	5.17	1	1	1
Salmonella enterica PNUSAS119522	AAQCYT010000003.1	135069	197615	5.17	1	1	1
Salmonella enterica PNUSAS119524	AANCEF010000003.1	319829	383632	5.17	1	1	1
Salmonella enterica PNUSAS119525	AAYANY010000003.1	320105	383908	5.17	1	1	1
Salmonella enterica PNUSAS119527	AAPABA010000003.1	134288	197890	2.1	1	0	1
Salmonella enterica PNUSAS119528	AAQCZG010000001.1	134288	198091	5.17	1	1	1
Salmonella enterica PNUSAS119529	AAQCKT010000002.1	135947	199750	5.17	1	1	1
Salmonella enterica PNUSAS119530	AAQCYW010000003.1	134288	198091	5.17	1	1	1
Salmonella enterica PNUSAS119532	AAOWCY010000002.1	134287	198089	5.17	1	1	1
Salmonella enterica PNUSAS119534	AAQCXX010000003.1	361688	401252	5.17	1	1	1
Salmonella enterica PNUSAS119535	AAOWDN010000003.1	361687	401251	5.17	1	1	1
Salmonella enterica PNUSAS119536	AAPABN010000003.1	130242	191173	5.17	1	1	1
Salmonella enterica PNUSAS119537	AAQCOZ010000001.1	361475	411620	5.17	1	1	1
Salmonella enterica PNUSAS119538	AAPCDW010000004.1	110188	171368	5.17	1	1	1
Salmonella enterica PNUSAS119539	AAQCYL010000009.1	129933	193361	5.17	1	1	1
Salmonella enterica PNUSAS119542	AAPBCG010000004.1	2041	65844	5.17	1	1	1
Salmonella enterica PNUSAS119545	AAPCGL010000002.1	134299	198101	5.17	1	1	1
Salmonella enterica PNUSAS119548	AAPBDE010000002.1	361323	416800	5.17	1	1	1
Salmonella enterica PNUSAS119549	AAQCKQ010000008.1	129933	193361	5.17	1	1	1
Salmonella enterica PNUSAS119551	AAQCLP010000005.1	134260	173829	5.17	1	1	1
Salmonella enterica PNUSAS119552	AAPBMH010000004.1	129737	190659	5.17	1	1	1
Salmonella enterica PNUSAS119553	AAPMZU010000003.1	128772	198494	5.17	1	1	1
Salmonella enterica PNUSAS119555	AAORGY010000004.1	370844	436832	5.17	1	1	1
Salmonella enterica PNUSAS119556	AAPMGY010000005.1	129737	190668	5.17	1	1	1
Salmonella enterica PNUSAS119557	AAYANX010000003.1	320105	383908	5.17	1	1	1
Salmonella enterica PNUSAS119558	AAQCPZ010000001.1	357456	439600	5.17	1	1	1
Salmonella enterica PNUSAS119559	AAOXIV010000002.1	134047	213597	5.17	1	1	1
Salmonella enterica PNUSAS119561	AAQFSB010000002.1	135947	199750	5.17	1	1	1
Salmonella enterica PNUSAS119592	AAPMGV010000003.1	351092	430200	5.17	1	1	1
Salmonella enterica PNUSAS119593	AAOXIR010000003.1	264709	333518	5.17	1	1	1
Salmonella enterica PNUSAS119597	AAQCJY010000003.1	134080	216007	5.17	1	1	1
Salmonella enterica PNUSAS119598	AAOWUT010000002.1	307721	369793	5.17	1	1	1
Salmonella enterica PNUSAS119599	AAPCEF010000002.1	134299	198101	5.17	1	1	1
Salmonella enterica PNUSAS119600	AAOXJR010000002.1	134299	198101	5.17	1	1	1
Salmonella enterica PNUSAS119602	AAPVAG010000004.1	2041	64113	5.17	1	1	1
Salmonella enterica PNUSAS119603	AAQGBC010000022.1	2041	64113	5.17	1	1	1
Salmonella enterica PNUSAS119605	AAQCNQ010000001.1	134302	198104	5.17	1	1	1
Salmonella enterica PNUSAS119606	AAOWCU010000002.1	148403	187972	5.17	1	1	1
Salmonella enterica PNUSAS119607	AAOWVC010000004.1	16641	58932	3.12	1	1	0
Salmonella enterica PNUSAS119610	AANXDT010000005.1	103228	173259	5.17	1	1	1
Salmonella enterica PNUSAS119611	AAQCTR010000003.1	120695	192746	5.17	1	1	1
Salmonella enterica PNUSAS119612	AAQHRT010000005.1	121114	193136	5.17	1	1	1
Salmonella enterica PNUSAS119631	AAPMMD010000004.1	121258	193295	5.17	1	1	1
Salmonella enterica PNUSAS119632	AAPVAE010000004.1	130145	191090	5.17	1	1	1
Salmonella enterica PNUSAS119633	AAQCJQ010000004.1	129737	190659	5.17	1	1	1
Salmonella enterica PNUSAS119634	AAQCSU010000003.1	366604	428676	5.17	1	1	1
Salmonella enterica PNUSAS119639	AAQCPS010000003.1	134288	198091	5.17	1	1	1
Salmonella enterica PNUSAS119640	AAPABT010000005.1	2041	64113	5.17	1	1	1
Salmonella enterica PNUSAS119641	AAOYZG010000006.1	134938	189802	5.17	1	1	1
Salmonella enterica PNUSAS119642	AAQCWW010000002.1	344048	383617	5.17	1	1	1
Salmonella enterica PNUSAS119644	AAQCKK010000003.1	336310	405119	5.17	1	1	1
Salmonella enterica PNUSAS119647	AAQCSD010000003.1	336311	405120	5.17	1	1	1
Salmonella enterica PNUSAS119648	AAOWBQ010000001.1	124512	162948	5.17	1	1	1
Salmonella enterica PNUSAS119649	AAQCXA010000002.1	348027	400669	5.17	1	1	1
Salmonella enterica PNUSAS119650	AAQFSG010000004.1	361414	416751	5.17	1	1	1
Salmonella enterica PNUSAS119652	AAOWCR010000003.1	121047	168262	5.17	1	1	1
Salmonella enterica PNUSAS119653	AAQCOS010000003.1	135081	194449	5.17	1	1	1
Salmonella enterica PNUSAS119655	AAPAAZ010000004.1	349168	415953	5.17	1	1	1
Salmonella enterica PNUSAS119656	AANCEA010000003.1	232652	280482	5.17	1	1	1
Salmonella enterica PNUSAS119671	AAPADG010000003.1	123106	171171	5.17	1	1	1
Salmonella enterica PNUSAS119672	AAPVCA010000002.1	344049	383618	5.17	1	1	1
Salmonella enterica PNUSAS119673	AAQCYS010000005.1	84532	148335	5.17	1	1	1
Salmonella enterica PNUSAS119674	AAQHCP010000002.1	120759	179710	5.17	1	1	1
Salmonella enterica PNUSAS119675	AAQCOU010000003.1	336311	405120	5.17	1	1	1
Salmonella enterica PNUSAS119676	AAQHWY010000004.1	123020	192531	5.17	1	1	1
Salmonella enterica PNUSAS119677	AAPBMV010000003.1	135069	197687	5.17	1	1	1
Salmonella enterica PNUSAS119678	AAPMGZ010000005.1	2041	64659	5.17	1	1	1
Salmonella enterica PNUSAS119680	AAPRJE010000003.1	355869	424160	5.17	1	1	1
Salmonella enterica PNUSAS119681	AAOXKM010000003.1	126017	186908	5.17	1	1	1
Salmonella enterica PNUSAS119682	AAPCDE010000002.1	361555	411700	5.17	1	1	1
Salmonella enterica PNUSAS119683	AAOWUQ010000002.1	135069	197663	5.17	1	1	1
Salmonella enterica PNUSAS119685	AAPRJP010000006.1	2041	64635	5.17	1	1	1
Salmonella enterica PNUSAS119686	AAPBMC010000002.1	117754	168926	5.17	1	1	1
Salmonella enterica PNUSAS119687	AAQCPU010000003.1	129306	197597	5.17	1	1	1
Salmonella enterica PNUSAS119688	AAPCEQ010000003.1	134288	198091	5.17	1	1	1
Salmonella enterica PNUSAS119692	AAPCEZ010000004.1	84532	148335	5.17	1	1	1
Salmonella enterica PNUSAS119693	AAQCWM010000002.1	366580	428652	5.17	1	1	1
Salmonella enterica PNUSAS119694	AAQCPB010000001.1	171872	238265	5.17	1	1	1
Salmonella enterica PNUSAS119695	AAPMZP010000003.1	133778	173382	5.17	1	1	1
Salmonella enterica PNUSAS119696	AAQCTO010000004.1	134047	213597	5.17	1	1	1
Salmonella enterica PNUSAS119697	AAQCPW010000006.1	72401	130604	5.17	1	1	1
Salmonella enterica PNUSAS119698	AAOXJT010000004.1	135947	199750	5.17	1	1	1
Salmonella enterica PNUSAS119699	AAQCOV010000009.1	84532	148335	5.17	1	1	1
Salmonella enterica PNUSAS119700	AAQCKA010000003.1	134092	213642	5.17	1	1	1
Salmonella enterica PNUSAS119701	AAPCCA010000001.1	357026	418200	5.17	1	1	1
Salmonella enterica PNUSAS119702	AAPVCC010000003.1	136267	191744	5.17	1	1	1
Salmonella enterica PNUSAS119703	AAPRMY010000005.1	134938	189802	5.17	1	1	1
Salmonella enterica PNUSAS119704	AAQCOX010000011.1	84532	148335	5.17	1	1	1
Salmonella enterica PNUSAS119706	AAQCLQ010000003.1	133778	173381	5.17	1	1	1
Salmonella enterica PNUSAS119725	AAOREN010000007.1	36995	105141	5.17	1	1	1
Salmonella enterica PNUSAS119726	AANRGX010000002.1	126077	186276	5.17	1	1	1
Salmonella enterica PNUSAS119727	AAPNLQ010000003.1	2041	47348	5.17	1	1	1
Salmonella enterica PNUSAS119728	AAOPHK010000003.1	120273	168322	5.17	1	1	1
Salmonella enterica PNUSAS119729	AAOVHB010000004.1	129737	190682	5.17	1	1	1
Salmonella enterica PNUSAS119731	AAOPHA010000003.1	2041	60952	5.17	1	1	1
Salmonella enterica PNUSAS119736	AAQCPX010000003.1	2987	52817	3.12	1	1	0
Salmonella enterica PNUSAS119741	AAQCTA010000002.1	103310	167113	5.17	1	1	1
Salmonella enterica PNUSAS119742	AAQHCT010000002.1	366604	428676	5.17	1	1	1
Salmonella enterica PNUSAS119744	AAPCFA010000004.1	2041	64113	5.17	1	1	1
Salmonella enterica PNUSAS119745	AAQCYN010000002.1	366542	428614	5.17	1	1	1
Salmonella enterica PNUSAS119746	AAQCSW010000002.1	366542	428614	5.17	1	1	1
Salmonella enterica PNUSAS119747	AAQCTV010000002.1	134288	198091	5.17	1	1	1
Salmonella enterica PNUSAS119748	AAQCMM010000001.1	135947	199750	5.17	1	1	1
Salmonella enterica PNUSAS119750	AAPMMY010000002.1	366512	428584	5.17	1	1	1
Salmonella enterica PNUSAS119751	AAPVAM010000002.1	134092	181485	5.17	1	1	1
Salmonella enterica PNUSAS119752	AAPMXF010000002.1	134092	216019	5.17	1	1	1
Salmonella enterica PNUSAS119754	AAQCYA010000004.1	120913	166448	5.17	1	1	1
Salmonella enterica PNUSAS119756	AAPVAO010000003.1	135069	197651	5.17	1	1	1
Salmonella enterica PNUSAS119757	AAOYYW010000001.1	135310	199113	5.17	1	1	1
Salmonella enterica PNUSAS119758	AAQCOY010000001.1	134288	198091	5.17	1	1	1
Salmonella enterica PNUSAS119759	AAQCXJ010000004.1	129824	192049	5.17	1	1	1
Salmonella enterica PNUSAS119761	AAQCNW010000001.1	361638	401202	5.17	1	1	1
Salmonella enterica PNUSAS119762	AAQCSJ010000002.1	361687	401251	5.17	1	1	1
Salmonella enterica PNUSAS119766	AAQCSF010000003.1	133778	173382	5.17	1	1	1
Salmonella enterica PNUSAS119767	AAQCXZ010000002.1	134092	193520	5.17	1	1	1
Salmonella enterica PNUSAS119768	AAQCXU010000002.1	366542	428614	5.17	1	1	1
Salmonella enterica PNUSAS119782	AAQCMN010000014.1	62429	106586	5.17	1	1	1
Salmonella enterica PNUSAS119791	AAQETH010000002.1	120308	173540	5.17	1	1	1
Salmonella enterica PNUSAS119792	AAQERJ010000002.1	120308	173540	5.17	1	1	1
Salmonella enterica PNUSAS119814	AAOWUX010000001.1	247910	311713	5.17	1	1	1
Salmonella enterica PNUSAS119817	AAOXJK010000002.1	134288	198091	5.17	1	1	1
Salmonella enterica PNUSAS119833	AAOWDM010000003.1	134297	196369	5.17	1	1	1
Salmonella enterica PNUSAS119834	AAOWCV010000001.1	130663	194466	5.17	1	1	1
Salmonella enterica PNUSAS119836	AAOTSG010000003.1	361688	401252	5.17	1	1	1
Salmonella enterica PNUSAS119837	AAPZSJ010000002.1	144844	213135	5.17	1	1	1
Salmonella enterica PNUSAS119838	AAQCYR010000002.1	126907	184622	5.17	1	1	1
Salmonella enterica PNUSAS119839	AAQCKN010000005.1	2041	62962	5.17	1	1	1
Salmonella enterica PNUSAS119840	AAPCDI010000007.1	2041	59756	5.17	1	1	1
Salmonella enterica PNUSAS119841	AAQCPC010000003.1	239327	300501	5.17	1	1	1
Salmonella enterica PNUSAS119843	AAQCYD010000006.1	129986	183463	5.17	1	1	1
Salmonella enterica PNUSAS119844	AAQGKX010000005.1	133925	196468	5.17	1	1	1
Salmonella enterica PNUSAS119845	AAQCOA010000005.1	2037	64109	5.17	1	1	1
Salmonella enterica PNUSAS119867	AAQEQW010000003.1	361323	416800	5.17	1	1	1
Salmonella enterica PNUSAS119868	AAPSVX010000003.1	134299	198101	5.17	1	1	1
Salmonella enterica PNUSAS119870	AAPXCO010000003.1	361323	416800	5.17	1	1	1
Salmonella enterica PNUSAS119871	AAPTCX010000003.1	134287	198090	5.17	1	1	1
Salmonella enterica PNUSAS119872	AAQEWG010000002.1	134288	198091	5.17	1	1	1
Salmonella enterica PNUSAS119874	AAQETF010000002.1	361687	401251	5.17	1	1	1
Salmonella enterica PNUSAS119887	AAPXXU010000008.1	85616	131534	5.17	1	1	1
Salmonella enterica PNUSAS119889	AAOPGB010000006.1	128078	167647	5.17	1	1	1
Salmonella enterica PNUSAS119894	AAOTNF010000002.1	12728	52270	3.12	1	1	0
Salmonella enterica PNUSAS119896	AANZBZ010000005.1	135388	167598	3.12	1	1	0
Salmonella enterica PNUSAS119897	AAOSAG010000005.1	128944	188461	5.17	1	1	1
Salmonella enterica PNUSAS119898	AAOSST010000003.1	351407	383617	3.12	1	1	0
Salmonella enterica PNUSAS119899	AAORAV010000007.1	84528	134358	3.12	1	1	0
Salmonella enterica PNUSAS119900	AAOPGJ010000002.1	351407	383617	3.12	1	1	0
Salmonella enterica PNUSAS119902	AANZFB030000005.1	84532	134362	3.12	1	1	0
Salmonella enterica PNUSAS119903	AANYQJ010000001.1	128178	187615	5.17	1	1	1
Salmonella enterica PNUSAS119904	AAOSKO010000002.1	125487	157697	3.12	1	1	0
Salmonella enterica PNUSAS119907	AAORCZ010000006.1	100340	159857	5.17	1	1	1
Salmonella enterica PNUSAS119908	AAQAEP010000004.1	10942	56860	5.17	1	1	1
Salmonella enterica PNUSAS119913	AAORBG010000001.1	123973	162406	5.17	1	1	1
Salmonella enterica PNUSAS119915	AAOPYV010000003.1	121954	169768	5.17	1	1	1
Salmonella enterica PNUSAS119916	AAOSJK010000002.1	359806	429977	5.17	1	1	1
Salmonella enterica PNUSAS119918	AAOTSM010000002.1	128989	197280	5.17	1	1	1
Salmonella enterica PNUSAS119919	AANRGH010000003.1	152442	198360	5.17	1	1	1
Salmonella enterica PNUSAS119920	AAPXST010000005.1	128944	188461	5.17	1	1	1
Salmonella enterica PNUSAS119921	AANWHJ010000006.1	128944	188461	5.17	1	1	1
Salmonella enterica PNUSAS119922	AAOSKI010000009.1	70118	109687	5.17	1	1	1
Salmonella enterica PNUSAS119924	AANPWR010000004.1	187064	226633	5.17	1	1	1
Salmonella enterica PNUSAS119925	AANWJH010000002.1	350232	396150	5.17	1	1	1
Salmonella enterica PNUSAS119926	AAORGZ010000003.1	115643	171237	5.17	1	1	1
Salmonella enterica PNUSAS119928	AANQET010000002.1	152536	198454	5.17	1	1	1
Salmonella enterica PNUSAS119929	AANUBR010000005.1	128943	188460	5.17	1	1	1
Salmonella enterica PNUSAS119930	AANWCU010000003.1	115543	171137	5.17	1	1	1
Salmonella enterica PNUSAS119931	AANWZP010000004.1	133912	192196	5.17	1	1	1
Salmonella enterica PNUSAS119932	AAOTNY010000004.1	115543	171137	5.17	1	1	1
Salmonella enterica PNUSAS119934	AAOPGC010000003.1	103303	161581	5.17	1	1	1
Salmonella enterica PNUSAS119947	AAQEXV010000001.1	134288	198091	5.17	1	1	1
Salmonella enterica PNUSAS119967	AAOPFX010000009.1	57811	107641	3.12	1	1	0
Salmonella enterica PNUSAS119969	AANSGI010000037.1	12546	44756	3.12	1	1	0
Salmonella enterica PNUSAS119971	AAOEHY010000015.1	7894	47498	5.17	1	1	1
Salmonella enterica PNUSAS119975	AAOSJI010000002.1	109077	172879	5.17	1	1	1
Salmonella enterica PNUSAS119978	AAORCA010000004.1	122398	175974	5.17	1	1	1
Salmonella enterica PNUSAS119980	AAPMZW010000003.1	126075	186262	5.17	1	1	1
Salmonella enterica PNUSAS119981	AAYAMZ010000003.1	134797	198600	5.17	1	1	1
Salmonella enterica PNUSAS119998	AAPVAV010000005.1	102588	166391	5.17	1	1	1
Salmonella enterica PNUSAS120002	AAOSJT010000003.1	285091	324660	5.17	1	1	1
Salmonella enterica PNUSAS120004	AAORCX010000004.1	139767	211205	5.17	1	1	1
Salmonella enterica PNUSAS120005	AAOPFT010000001.1	133778	173382	5.17	1	1	1
Salmonella enterica PNUSAS120018	AAPBRL010000003.1	351092	430200	5.17	1	1	1
Salmonella enterica PNUSAS120038	AAOEKK010000003.1	136478	195846	5.17	1	1	1
Salmonella enterica PNUSAS120040	AAOPFZ010000002.1	2041	65844	5.17	1	1	1
Salmonella enterica PNUSAS120041	AAPVCE010000001.1	134288	198091	5.17	1	1	1
Salmonella enterica PNUSAS120045	AAOTSZ010000004.1	366604	428676	5.17	1	1	1
Salmonella enterica PNUSAS120047	AAORGU010000011.1	84532	148335	5.17	1	1	1
Salmonella enterica PNUSAS120050	AANZAD010000007.1	2041	64113	5.17	1	1	1
Salmonella enterica PNUSAS120060	AAOTPJ010000002.1	336310	405119	5.17	1	1	1
Salmonella enterica PNUSAS120061	AAOREU010000005.1	134288	197890	2.1	1	0	1
Salmonella enterica PNUSAS120063	AAOUGY010000006.1	149871	197969	3.12	1	1	0
Salmonella enterica PNUSAS120078	AANWKU010000002.1	133778	173382	5.17	1	1	1
Salmonella enterica PNUSAS120079	AAORCE010000001.1	331520	387174	5.17	1	1	1
Salmonella enterica PNUSAS120101	AAQCPD010000002.1	350352	410407	5.17	1	1	1
Salmonella enterica PNUSAS120102	AAPBNA010000004.1	134355	184500	5.17	1	1	1
Salmonella enterica PNUSAS120103	AAOTSJ010000002.1	117666	157235	5.17	1	1	1
Salmonella enterica PNUSAS120104	AAQCYV010000002.1	130774	191636	5.17	1	1	1
Salmonella enterica PNUSAS120122	AAQHCU010000001.1	131249	176547	5.17	1	1	1
Salmonella enterica PNUSAS120141	AAPRMX010000003.1	133778	173382	5.17	1	1	1
Salmonella enterica PNUSAS120142	AAQCMR010000001.1	356290	424581	5.17	1	1	1
Salmonella enterica PNUSAS120143	AAPCFJ010000004.1	129737	190675	5.17	1	1	1
Salmonella enterica PNUSAS120144	AAPCGP010000004.1	84532	148335	5.17	1	1	1
Salmonella enterica PNUSAS120146	AAQCTB010000002.1	129211	190385	5.17	1	1	1
Salmonella enterica PNUSAS120151	AAQCKR010000003.1	285232	324801	5.17	1	1	1
Salmonella enterica PNUSAS120152	AAQCQD010000002.1	134288	198135	5.17	1	1	1
Salmonella enterica PNUSAS120154	AAOTTN010000001.1	352712	432446	5.17	1	1	1
Salmonella enterica PNUSAS120155	AAQCZJ010000003.1	129667	190597	5.17	1	1	1
Salmonella enterica PNUSAS120156	AAQCLS010000002.1	244123	306195	5.17	1	1	1
Salmonella enterica PNUSAS120158	AAYANO010000002.1	353729	406553	5.17	1	1	1
Salmonella enterica PNUSAS120159	AAOSSO010000002.1	121885	184910	5.17	1	1	1
Salmonella enterica PNUSAS120161	AAOSTJ010000002.1	350241	396159	5.17	1	1	1
Salmonella enterica PNUSAS120163	AAOSTM010000003.1	133778	173382	5.17	1	1	1
Salmonella enterica PNUSAS120164	AAYANQ010000002.1	134174	197977	5.17	1	1	1
Salmonella enterica PNUSAS120165	AAOSSH010000003.1	135310	199113	5.17	1	1	1
Salmonella enterica PNUSAS120166	AAOSUH010000004.1	115643	171237	5.17	1	1	1
Salmonella enterica PNUSAS120167	AAOSTC010000002.1	350232	396150	5.17	1	1	1
Salmonella enterica PNUSAS120168	AAOSTF010000003.1	121885	184911	5.17	1	1	1
Salmonella enterica PNUSAS120171	AAOSVN010000004.1	2037	57153	5.17	1	1	1
Salmonella enterica PNUSAS120172	AAOSTT010000001.1	241407	286699	5.17	1	1	1
Salmonella enterica PNUSAS120173	AAOSSU010000002.1	134288	198091	5.17	1	1	1
Salmonella enterica PNUSAS120175	AAOSSJ010000003.1	134287	198090	5.17	1	1	1
Salmonella enterica PNUSAS120176	AAOSSS010000005.1	115543	171137	5.17	1	1	1
Salmonella enterica PNUSAS120177	AAOTRV010000005.1	115543	171137	5.17	1	1	1
Salmonella enterica PNUSAS120178	AAOSTO010000003.1	133778	173382	5.17	1	1	1
Salmonella enterica PNUSAS120179	AAOSWC010000016.1	60498	100067	5.17	1	1	1
Salmonella enterica PNUSAS120180	AAOSVC010000005.1	23409	89881	5.17	1	1	1
Salmonella enterica PNUSAS120181	AAOSWJ010000001.1	120665	175973	5.17	1	1	1
Salmonella enterica PNUSAS120182	AAOSSC010000006.1	15612	63436	5.17	1	1	1
Salmonella enterica PNUSAS120183	AAOSSA010000006.1	23517	81796	5.17	1	1	1
Salmonella enterica PNUSAS120184	AAOSSD010000004.1	23398	67555	5.17	1	1	1
Salmonella enterica PNUSAS120185	AAOSTX010000014.1	60498	100067	5.17	1	1	1
Salmonella enterica PNUSAS120186	AAOSSZ010000003.1	134300	198102	5.17	1	1	1
Salmonella enterica PNUSAS120187	AAOSTL010000003.1	23370	87173	5.17	1	1	1
Salmonella enterica PNUSAS120188	AAOSUU010000003.1	130774	191629	5.17	1	1	1
Salmonella enterica PNUSAS120189	AAOSUW010000007.1	15583	73132	5.17	1	1	1
Salmonella enterica PNUSAS120191	AAOSWP010000002.1	365371	413456	5.17	1	1	1
Salmonella enterica PNUSAS120192	AAOSVH010000002.1	361686	401268	5.17	1	1	1
Salmonella enterica PNUSAS120193	AANCEN010000004.1	23374	89832	5.17	1	1	1
Salmonella enterica PNUSAS120194	AANSGC010000002.1	23370	94794	5.17	1	1	1
Salmonella enterica PNUSAS120195	AAOSVA010000002.1	130614	202052	5.17	1	1	1
Salmonella enterica PNUSAS120196	AAOSXA010000005.1	102589	166389	5.17	1	1	1
Salmonella enterica PNUSAS120197	AAOSUF010000002.1	344377	395043	5.17	1	1	1
Salmonella enterica PNUSAS120218	AANWXD010000006.1	148421	187990	5.17	1	1	1
Salmonella enterica PNUSAS120219	AAPRQG010000005.1	161132	205289	5.17	1	1	1
Salmonella enterica PNUSAS120224	AAOCJE010000002.1	357073	401230	5.17	1	1	1
Salmonella enterica PNUSAS120225	AAPNTY010000004.1	148329	187898	5.17	1	1	1
Salmonella enterica PNUSAS120227	AAOVEU010000003.1	97179	150755	5.17	1	1	1
Salmonella enterica PNUSAS120228	AANTZI010000001.1	135311	185456	5.17	1	1	1
Salmonella enterica PNUSAS120229	AAOUZX010000003.1	103260	153405	5.17	1	1	1
Salmonella enterica PNUSAS120230	AAOCME010000003.1	288208	350280	5.17	1	1	1
Salmonella enterica PNUSAS120231	AANZBF010000001.1	129084	188619	5.17	1	1	1
Salmonella enterica PNUSAS120258	AAOSTH010000005.1	133910	203956	5.17	1	1	1
Salmonella enterica PNUSAS120261	AAOSSB010000004.1	134288	198091	5.17	1	1	1
Salmonella enterica PNUSAS120278	AAPVDG010000028.1	7762	44262	3.12	1	1	0
Salmonella enterica PNUSAS120282	AANWUX010000008.1	95930	141848	5.17	1	1	1
Salmonella enterica PNUSAS120284	AAOSWQ010000004.1	133911	203957	5.17	1	1	1
Salmonella enterica PNUSAS120285	AAOSUY010000002.1	134288	198091	5.17	1	1	1
Salmonella enterica PNUSAS120287	AAOSUX010000006.1	13433	55662	3.12	1	1	0
Salmonella enterica PNUSAS120304	AAOUCR010000006.1	126347	187005	5.17	1	1	1
Salmonella enterica PNUSAS120324	AAOSXP010000004.1	121258	193317	5.17	1	1	1
Salmonella enterica PNUSAS120344	AAOSUG010000006.1	84532	148335	5.17	1	1	1
Salmonella enterica PNUSAS120345	AAOSTR010000004.1	350232	396150	5.17	1	1	1
Salmonella enterica PNUSAS120346	AAOSWA010000003.1	366604	428676	5.17	1	1	1
Salmonella enterica PNUSAS120347	AAOSVE010000002.1	366605	428677	5.17	1	1	1
Salmonella enterica PNUSAS120348	AAOSUS010000002.1	134288	198091	5.17	1	1	1
Salmonella enterica PNUSAS120350	AAOSUL010000002.1	282270	349535	5.17	1	1	1
Salmonella enterica PNUSAS120351	AAOSTV010000003.1	366604	428676	5.17	1	1	1
Salmonella enterica PNUSAS120352	AAOSVF010000003.1	129737	190668	5.17	1	1	1
Salmonella enterica PNUSAS120353	AAOSUO010000002.1	374112	447426	5.17	1	1	1
Salmonella enterica PNUSAS120354	AAOSWT010000003.1	126829	187720	5.17	1	1	1
Salmonella enterica PNUSAS120356	AAOSWO010000002.1	366605	428677	5.17	1	1	1
Salmonella enterica PNUSAS120364	AAOSVR010000004.1	84532	148335	5.17	1	1	1
Salmonella enterica PNUSAS120365	AAOSWM010000003.1	232269	296079	5.17	1	1	1
Salmonella enterica PNUSAS120366	AAOSVB010000007.1	2041	65844	5.17	1	1	1
Salmonella enterica PNUSAS120384	AAOSVD010000002.1	134397	205820	5.17	1	1	1
Salmonella enterica PNUSAS120385	AAOSVI010000003.1	134288	198091	5.17	1	1	1
Salmonella enterica PNUSAS120386	AAOSXY010000003.1	134093	192908	5.17	1	1	1
Salmonella enterica PNUSAS120388	AAOSXB010000003.1	364975	425655	5.17	1	1	1
Salmonella enterica PNUSAS120389	AAOSUI010000004.1	133778	173382	5.17	1	1	1
Salmonella enterica PNUSAS120393	AAOSVP010000002.1	129029	197320	5.17	1	1	1
Salmonella enterica PNUSAS120395	AAYANL010000002.1	134288	198091	5.17	1	1	1
Salmonella enterica PNUSAS120396	AAOSXR010000002.1	133778	173382	5.17	1	1	1
Salmonella enterica PNUSAS120397	AAOSVK010000003.1	136098	199901	5.17	1	1	1
Salmonella enterica PNUSAS120398	AANCEM010000004.1	134299	198101	5.17	1	1	1
Salmonella enterica PNUSAS120399	AAOSWL010000008.1	129933	193361	5.17	1	1	1
Salmonella enterica PNUSAS120400	AAOSZF010000003.1	133717	197520	5.17	1	1	1
Salmonella enterica PNUSAS120401	AAOSVW010000003.1	126348	187028	5.17	1	1	1
Salmonella enterica PNUSAS120402	AAOSZU010000002.1	134107	173711	5.17	1	1	1
Salmonella enterica PNUSAS120403	AAOSUQ010000002.1	134288	198091	5.17	1	1	1
Salmonella enterica PNUSAS120404	AAOSUR010000002.1	135070	197658	5.17	1	1	1
Salmonella enterica PNUSAS120407	AANPUY010000003.1	130341	189857	5.17	1	1	1
Salmonella enterica PNUSAS120408	AAOSWW010000002.1	361638	401202	5.17	1	1	1
Salmonella enterica PNUSAS120409	AAOSYC010000002.1	366594	428666	5.17	1	1	1
Salmonella enterica PNUSAS120424	AAYANJ010000003.1	108859	172662	5.17	1	1	1
Salmonella enterica PNUSAS120447	AAOSUA010000001.1	282270	349535	5.17	1	1	1
Salmonella enterica PNUSAS120448	AAOSUC010000002.1	361687	401251	5.17	1	1	1
Salmonella enterica PNUSAS120449	AAOSZT010000003.1	366528	428600	5.17	1	1	1
Salmonella enterica PNUSAS120450	AAOSZS010000001.1	341969	399518	5.17	1	1	1
Salmonella enterica PNUSAS120451	AAOSWX010000003.1	361414	416751	5.17	1	1	1
Salmonella enterica PNUSAS120452	AAOSTU010000002.1	366605	428677	5.17	1	1	1
Salmonella enterica PNUSAS120453	AAOSTY010000003.1	135069	197687	5.17	1	1	1
Salmonella enterica PNUSAS120454	AAOSYA010000002.1	133778	173382	5.17	1	1	1
Salmonella enterica PNUSAS120456	AAOSYD010000002.1	135069	197663	5.17	1	1	1
Salmonella enterica PNUSAS120457	AAOSVY010000004.1	2041	64113	5.17	1	1	1
Salmonella enterica PNUSAS120458	AAOSZD010000003.1	361414	416751	5.17	1	1	1
Salmonella enterica PNUSAS120459	AAOSVV010000002.1	357051	418225	5.17	1	1	1
Salmonella enterica PNUSAS120460	AAORQY010000003.1	135069	197687	5.17	1	1	1
Salmonella enterica PNUSAS120461	AAOSVM010000006.1	2038	65840	5.17	1	1	1
Salmonella enterica PNUSAS120462	AAOSVU010000005.1	84532	148335	5.17	1	1	1
Salmonella enterica PNUSAS120463	AAOSWU010000003.1	361638	401202	5.17	1	1	1
Salmonella enterica PNUSAS120464	AAOSVJ010000005.1	84532	148335	5.17	1	1	1
Salmonella enterica PNUSAS120465	AAOSUN010000004.1	129737	184661	5.17	1	1	1
Salmonella enterica PNUSAS120466	AAOSWR010000003.1	232280	296090	5.17	1	1	1
Salmonella enterica PNUSAS120467	AAOSYB010000004.1	2037	65847	5.17	1	1	1
Salmonella enterica PNUSAS120487	AANZKL010000008.1	130521	193949	5.17	1	1	1
Salmonella enterica PNUSAS120488	AANYOR010000001.1	120665	175973	5.17	1	1	1
Salmonella enterica PNUSAS120493	AAPNWI010000003.1	130774	191629	5.17	1	1	1
Salmonella enterica PNUSAS120494	AANVLF010000003.1	134288	198091	5.17	1	1	1
Salmonella enterica PNUSAS120495	AANRLE010000002.1	373603	436203	5.17	1	1	1
Salmonella enterica PNUSAS120496	AAPNET010000004.1	120900	168949	5.17	1	1	1
Salmonella enterica PNUSAS120498	AANRIQ010000004.1	361414	416751	5.17	1	1	1
Salmonella enterica PNUSAS120499	AAOQUT010000004.1	181897	240591	5.17	1	1	1
Salmonella enterica PNUSAS120500	AAOQAD010000001.1	344367	383936	5.17	1	1	1
Salmonella enterica PNUSAS120501	AAOKJG010000001.1	351818	421379	5.17	1	1	1
Salmonella enterica PNUSAS120502	AAOKKA010000004.1	133912	192606	5.17	1	1	1
Salmonella enterica PNUSAS120504	AAOTUJ010000002.1	361473	411618	5.17	1	1	1
Salmonella enterica PNUSAS120505	AANZFO010000004.1	133912	192606	5.17	1	1	1
Salmonella enterica PNUSAS120507	AAOSWV010000003.1	2041	65844	5.17	1	1	1
Salmonella enterica PNUSAS120508	AAOSWF010000006.1	2041	62962	5.17	1	1	1
Salmonella enterica PNUSAS120509	AAOSVZ010000005.1	134938	189802	5.17	1	1	1
Salmonella enterica PNUSAS120510	AAOSVO010000003.1	361413	416750	5.17	1	1	1
Salmonella enterica PNUSAS120511	AAOSUJ010000004.1	84532	148335	5.17	1	1	1
Salmonella enterica PNUSAS120512	AAOSWH010000003.1	357033	418207	5.17	1	1	1
Salmonella enterica PNUSAS120513	AAOSXE010000001.1	266227	333364	5.17	1	1	1
Salmonella enterica PNUSAS120514	AAOSVS010000002.1	357033	418207	5.17	1	1	1
Salmonella enterica PNUSAS120515	AAOPFV010000002.1	134288	198091	5.17	1	1	1
Salmonella enterica PNUSAS120516	AAOSVL010000003.1	351630	392289	5.17	1	1	1
Salmonella enterica PNUSAS120517	AAOSWG010000002.1	133925	196462	5.17	1	1	1
Salmonella enterica PNUSAS120519	AAOSUD010000002.1	60498	110866	5.17	1	1	1
Salmonella enterica PNUSAS120520	AAOSUK010000007.1	2069	52211	5.17	1	1	1
Salmonella enterica PNUSAS120595	AAPRPW010000004.1	228518	268087	5.17	1	1	1
Salmonella enterica PNUSAS120596	AAOTUM010000002.1	351062	407750	5.17	1	1	1
Salmonella enterica PNUSAS120597	AAOSJP010000002.1	344110	383679	5.17	1	1	1
Salmonella enterica PNUSAS120598	AAOEKP010000003.1	241876	296841	5.17	1	1	1
Salmonella enterica PNUSAS120600	AAOTTF010000003.1	361687	401251	5.17	1	1	1
Salmonella enterica PNUSAS120601	AAOTSD010000003.1	245895	301372	5.17	1	1	1
Salmonella enterica PNUSAS120602	AAOTSU010000003.1	121475	181543	5.17	1	1	1
Salmonella enterica PNUSAS120603	AANTLJ010000002.1	134092	216019	5.17	1	1	1
Salmonella enterica PNUSAS120604	AANVFE010000002.1	361426	416986	5.17	1	1	1
Salmonella enterica PNUSAS120605	AANZDB010000002.1	361636	401200	5.17	1	1	1
Salmonella enterica PNUSAS120606	AAOVBQ010000001.1	129110	188435	5.17	1	1	1
Salmonella enterica PNUSAS120608	AANWKH010000004.1	344050	383619	5.17	1	1	1
Salmonella enterica PNUSAS120610	AAORWE010000003.1	356102	424393	5.17	1	1	1
Salmonella enterica PNUSAS120612	AAORIN010000005.1	2041	62985	5.17	1	1	1
Salmonella enterica PNUSAS120613	AAOUOR010000004.1	129892	190836	5.17	1	1	1
Salmonella enterica PNUSAS120616	AAOTNR010000003.1	120402	167617	5.17	1	1	1
Salmonella enterica PNUSAS120619	AAPMNB010000003.1	165992	228064	5.17	1	1	1
Salmonella enterica PNUSAS120631	AANWWK010000002.1	135069	197657	5.17	1	1	1
Salmonella enterica PNUSAS120632	AAMTCG010000004.1	238477	296192	5.17	1	1	1
Salmonella enterica PNUSAS120644	AAOROR010000008.1	121224	183679	2.1	1	0	1
Salmonella enterica PNUSAS120645	AANXDO010000005.1	135310	199113	5.17	1	1	1
Salmonella enterica PNUSAS120646	AAOCIR010000003.1	121258	193315	5.17	1	1	1
Salmonella enterica PNUSAS120663	AAOUOW010000002.1	350244	396162	5.17	1	1	1
Salmonella enterica PNUSAS120664	AAPNBQ010000002.1	129422	188894	5.17	1	1	1
Salmonella enterica PNUSAS120665	AAPVCG010000002.1	361676	411821	5.17	1	1	1
Salmonella enterica PNUSAS120666	AANSGY010000004.1	122794	168712	5.17	1	1	1
Salmonella enterica PNUSAS120667	AANRBI010000002.1	238271	306562	5.17	1	1	1
Salmonella enterica PNUSAS120669	AAORJT010000004.1	209084	284916	5.17	1	1	1
Salmonella enterica PNUSAS120670	AAOSJU010000005.1	84532	148335	5.17	1	1	1
Salmonella enterica PNUSAS120671	AAOPGE010000002.1	359906	430068	5.17	1	1	1
Salmonella enterica PNUSAS120672	AAOTPM010000003.1	134061	184206	5.17	1	1	1
Salmonella enterica PNUSAS120673	AAPNAF010000003.1	350232	396150	5.17	1	1	1
Salmonella enterica PNUSAS120674	AAOTSL010000003.1	134887	198689	5.17	1	1	1
Salmonella enterica PNUSAS120685	AAOTNT010000008.1	48890	98720	3.12	1	1	0
Salmonella enterica PNUSAS120694	AANSJN010000003.1	336926	396289	5.17	1	1	1
Salmonella enterica PNUSAS120695	AANRFW010000003.1	344049	395243	5.17	1	1	1
Salmonella enterica PNUSAS120696	AAOUIC010000003.1	2032	65835	5.17	1	1	1
Salmonella enterica PNUSAS120697	AANSJA010000003.1	246103	296248	5.17	1	1	1
Salmonella enterica PNUSAS120699	AAOVBY010000005.1	2041	64659	5.17	1	1	1
Salmonella enterica PNUSAS120700	AANVNF010000002.1	351294	419599	5.17	1	1	1
Salmonella enterica PNUSAS120702	AAOVDP010000003.1	366605	428677	5.17	1	1	1
Salmonella enterica PNUSAS120704	AANVFX010000003.1	361638	401202	5.17	1	1	1
Salmonella enterica PNUSAS120705	AAOSCU010000003.1	344049	383618	5.17	1	1	1
Salmonella enterica PNUSAS120706	AAPMKY010000003.1	128202	196493	5.17	1	1	1
Salmonella enterica PNUSAS120707	AAOSIR010000003.1	226830	295639	5.17	1	1	1
Salmonella enterica PNUSAS120708	AANZEF010000007.1	2041	65843	5.17	1	1	1
Salmonella enterica PNUSAS120709	AAOUIX010000003.1	344049	383618	5.17	1	1	1
Salmonella enterica PNUSAS120710	AAOCLX010000006.1	2031	72084	5.17	1	1	1
Salmonella enterica PNUSAS120712	AAOSAY010000002.1	359935	416035	5.17	1	1	1
Salmonella enterica PNUSAS120714	AANWKZ010000002.1	361687	401251	5.17	1	1	1
Salmonella enterica PNUSAS120715	AAOPGF010000003.1	344049	383618	5.17	1	1	1
Salmonella enterica PNUSAS120723	AANCEV010000004.1	3407	35644	3.12	1	1	0
Salmonella enterica PNUSAS120740	AANQCZ010000003.1	84532	148335	5.17	1	1	1
Salmonella enterica PNUSAS120741	AANCES010000004.1	232413	278331	5.17	1	1	1
Salmonella enterica PNUSAS120757	AAOTPA010000004.1	84532	148335	5.17	1	1	1
Salmonella enterica PNUSAS120758	AANVOL010000003.1	134322	198124	5.17	1	1	1
Salmonella enterica PNUSAS120759	AAOTUK010000002.1	344048	383617	5.17	1	1	1
Salmonella enterica PNUSAS120760	AAORGV010000004.1	301898	365701	5.17	1	1	1
Salmonella enterica PNUSAS120761	AAYAMY010000002.1	134288	198091	5.17	1	1	1
Salmonella enterica PNUSAS120762	AANUBY010000002.1	133778	173382	5.17	1	1	1
Salmonella enterica PNUSAS120764	AAORGN010000003.1	135483	175047	5.17	1	1	1
Salmonella enterica PNUSAS120765	AANSIM010000002.1	133778	173382	5.17	1	1	1
Salmonella enterica PNUSAS120766	AAORCT010000004.1	84532	148335	5.17	1	1	1
Salmonella enterica PNUSAS120767	AAPMMI010000003.1	361414	416751	5.17	1	1	1
Salmonella enterica PNUSAS120768	AANROF010000002.1	361585	401149	5.17	1	1	1
Salmonella enterica PNUSAS120769	AANRHP010000009.1	84532	148335	5.17	1	1	1
Salmonella enterica PNUSAS120770	AAPVCF010000002.1	133698	183840	5.17	1	1	1
Salmonella enterica PNUSAS120772	AAOTNP010000002.1	361686	401250	5.17	1	1	1
Salmonella enterica PNUSAS120773	AAOTTE010000011.1	12518	62663	5.17	1	1	1
Salmonella enterica PNUSAS120774	AAORCW010000004.1	84532	148335	5.17	1	1	1
Salmonella enterica PNUSAS120775	AAPMKT010000003.1	128835	203866	5.17	1	1	1
Salmonella enterica PNUSAS120777	AAOTUL010000003.1	133778	173382	5.17	1	1	1
Salmonella enterica PNUSAS120854	AAOPKO010000007.1	121047	168262	5.17	1	1	1
Salmonella enterica PNUSAS120856	AAQAED010000005.1	121047	168262	5.17	1	1	1
Salmonella enterica PNUSAS120857	AAOQKJ010000004.1	121047	168262	5.17	1	1	1
Salmonella enterica PNUSAS120858	AAOUSQ010000004.1	121047	168262	5.17	1	1	1
Salmonella enterica PNUSAS120865	AANTKU010000004.1	75926	115495	5.17	1	1	1
Salmonella enterica PNUSAS120890	AAOUGI010000002.1	134055	173619	5.17	1	1	1
Salmonella enterica PNUSAS120895	AAOUAJ010000003.1	123969	162405	5.17	1	1	1
Salmonella enterica PNUSAS120896	AAORIQ010000004.1	134399	198202	5.17	1	1	1
Salmonella enterica PNUSAS120899	AANZCZ010000002.1	366604	428676	5.17	1	1	1
Salmonella enterica PNUSAS120900	AANYNM010000003.1	366605	428677	5.17	1	1	1
Salmonella enterica PNUSAS120901	AANYXC010000002.1	366604	428676	5.17	1	1	1
Salmonella enterica PNUSAS120902	AANVFP010000002.1	366604	428676	5.17	1	1	1
Salmonella enterica PNUSAS120903	AAORHQ010000002.1	366646	428718	5.17	1	1	1
Salmonella enterica PNUSAS120904	AANZDE010000003.1	134399	198202	5.17	1	1	1
Salmonella enterica PNUSAS120905	AAOUDO010000002.1	366604	428676	5.17	1	1	1
Salmonella enterica PNUSAS120906	AANSHY010000001.1	338646	414167	5.17	1	1	1
Salmonella enterica PNUSAS120907	AAORJI010000003.1	134299	198101	5.17	1	1	1
Salmonella enterica PNUSAS120913	AAORID010000002.1	85586	131504	5.17	1	1	1
Salmonella enterica PNUSAS120914	AAOUFQ010000004.1	12556	74628	5.17	1	1	1
Salmonella enterica PNUSAS120915	AANSGX010000003.1	134288	197890	2.1	1	0	1
Salmonella enterica PNUSAS120916	AANSHO010000003.1	2041	64113	5.17	1	1	1
Salmonella enterica PNUSAS120917	AAORDM010000005.1	148404	187973	5.17	1	1	1
Salmonella enterica PNUSAS120924	AANYQC010000003.1	44020	106092	5.17	1	1	1
Salmonella enterica PNUSAS120949	AANVLY010000005.1	93080	132649	5.17	1	1	1
Salmonella enterica PNUSAS120957	AAOTPC010000008.1	84532	134362	3.12	1	1	0
Salmonella enterica PNUSAS120972	AAPNAH010000009.1	103187	165259	5.17	1	1	1
Salmonella enterica PNUSAS120974	AAOUMB010000006.1	105079	144683	5.17	1	1	1
Salmonella enterica PNUSAS120976	AANXBT010000018.1	10073	70066	5.17	1	1	1
Salmonella enterica PNUSAS120977	AANTKN010000002.1	343823	383392	5.17	1	1	1
Salmonella enterica PNUSAS120983	AAORJD010000008.1	84532	148335	5.17	1	1	1
Salmonella enterica PNUSAS120985	AANWUS010000002.1	133778	173382	5.17	1	1	1
Salmonella enterica PNUSAS120986	AAOCMH010000007.1	2041	63215	5.17	1	1	1
Salmonella enterica PNUSAS120987	AAORDE010000009.1	84532	148335	5.17	1	1	1
Salmonella enterica PNUSAS120990	AAOUHC010000003.1	238259	306550	5.17	1	1	1
Salmonella enterica PNUSAS120991	AAPZEJ010000007.1	2038	83965	5.17	1	1	1
Salmonella enterica PNUSAS120992	AAOUBD010000007.1	2028	70319	5.17	1	1	1
Salmonella enterica PNUSAS120993	AANTZA010000002.1	359755	409897	5.17	1	1	1
Salmonella enterica PNUSAS120994	AAORIF010000002.1	344049	383618	5.17	1	1	1
Salmonella enterica PNUSAS120997	AAPRNA010000011.1	84532	134362	3.12	1	1	0
Salmonella enterica PNUSAS121002	AAPRJU010000002.1	361687	401251	5.17	1	1	1
Salmonella enterica PNUSAS121015	AAORJJ010000003.1	134299	198101	5.17	1	1	1
Salmonella enterica PNUSAS121016	AAORJL010000006.1	2032	65834	5.17	1	1	1
Salmonella enterica PNUSAS121018	AANSHG010000002.1	361323	416800	5.17	1	1	1
Salmonella enterica PNUSAS121020	AAPRPY010000003.1	366604	428676	5.17	1	1	1
Salmonella enterica PNUSAS121021	AANRTU010000003.1	366594	428666	5.17	1	1	1
Salmonella enterica PNUSAS121023	AAOUFP010000002.1	134288	198135	5.17	1	1	1
Salmonella enterica PNUSAS121024	AANPZL010000005.1	2041	64113	5.17	1	1	1
Salmonella enterica PNUSAS121026	AANTLO010000003.1	134288	198091	5.17	1	1	1
Salmonella enterica PNUSAS121028	AAPRQE010000002.1	134288	197890	2.1	1	0	1
Salmonella enterica PNUSAS121039	AAPVDR010000002.1	350743	429851	5.17	1	1	1
Salmonella enterica PNUSAS121043	AAOSNF010000035.1	7785	48813	3.12	1	1	0
Salmonella enterica PNUSAS121044	AAPXXF010000002.1	84532	148335	5.17	1	1	1
Salmonella enterica PNUSAS121049	AAOURJ010000004.1	131254	182537	5.17	1	1	1
Salmonella enterica PNUSAS121051	AANSLG010000002.1	121047	168262	5.17	1	1	1
Salmonella enterica PNUSAS121055	AAOPKU010000008.1	121584	168799	5.17	1	1	1
Salmonella enterica PNUSAS121057	AAYAMO010000006.1	102588	166391	5.17	1	1	1
Salmonella enterica PNUSAS121081	AAPZXQ010000001.1	121047	168262	5.17	1	1	1
Salmonella enterica PNUSAS121083	AAORPY010000006.1	121047	168262	5.17	1	1	1
Salmonella enterica PNUSAS121084	AAOUFY010000002.1	121047	168262	5.17	1	1	1
Salmonella enterica PNUSAS121086	AAPRQB010000001.1	121047	168262	5.17	1	1	1
Salmonella enterica PNUSAS121087	AAPZJA010000003.1	121047	168262	5.17	1	1	1
Salmonella enterica PNUSAS121088	AAORSS010000004.1	121047	168262	5.17	1	1	1
Salmonella enterica PNUSAS121092	AAORRC010000003.1	66210	129770	2.1	1	0	1
Salmonella enterica PNUSAS121093	AANVNH010000002.1	129824	198115	5.17	1	1	1
Salmonella enterica PNUSAS121096	AAORQF010000003.1	152522	198440	5.17	1	1	1
Salmonella enterica PNUSAS121098	AAORWT010000001.1	362258	421298	5.17	1	1	1
Salmonella enterica PNUSAS121099	AAOUBB010000004.1	87788	151390	2.1	1	0	1
Salmonella enterica PNUSAS121100	AANWKB010000002.1	350232	396150	5.17	1	1	1
Salmonella enterica PNUSAS121102	AAOUGL010000001.1	152375	198293	5.17	1	1	1
Salmonella enterica PNUSAS121118	AAPZXJ010000003.1	129737	190682	5.17	1	1	1
Salmonella enterica PNUSAS121119	AAPXVX010000004.1	161706	242190	5.17	1	1	1
Salmonella enterica PNUSAS121120	AANSIE010000002.1	344048	383617	5.17	1	1	1
Salmonella enterica PNUSAS121121	AANQBV010000003.1	129737	190668	5.17	1	1	1
Salmonella enterica PNUSAS121122	AAOUCY010000004.1	2041	62963	5.17	1	1	1
Salmonella enterica PNUSAS121123	AAORUA010000002.1	135069	197663	5.17	1	1	1
Salmonella enterica PNUSAS121126	AAORPT010000002.1	228517	268086	5.17	1	1	1
Salmonella enterica PNUSAS121127	AANCEY010000002.1	279233	341305	5.17	1	1	1
Salmonella enterica PNUSAS121128	AAOSAB010000002.1	165932	228004	5.17	1	1	1
Salmonella enterica PNUSAS121133	AAORVK010000005.1	2041	65843	5.17	1	1	1
Salmonella enterica PNUSAS121136	AAPXYW010000004.1	747	52778	3.12	1	1	0
Salmonella enterica PNUSAS121137	AAOUAY010000003.1	133778	173382	5.17	1	1	1
Salmonella enterica PNUSAS121142	AAOUHG010000005.1	103034	166837	5.17	1	1	1
Salmonella enterica PNUSAS121159	AATNZF010000001.1	129930	185694	5.17	1	1	1
Salmonella enterica PNUSAS121161	AAOUYD010000006.1	133721	197524	5.17	1	1	1
Salmonella enterica PNUSAS121162	AAOQSW010000004.1	135732	197804	5.17	1	1	1
Salmonella enterica PNUSAS121164	AAPNLB010000003.1	135945	198017	5.17	1	1	1
Salmonella enterica PNUSAS121181	AANYQR010000003.1	123985	203719	5.17	1	1	1
Salmonella enterica PNUSAS121201	AANWKI010000027.1	10078	65846	5.17	1	1	1
Salmonella enterica PNUSAS121204	AAOUHR010000003.1	130749	174906	5.17	1	1	1
Salmonella enterica PNUSAS121206	AAYAMN010000005.1	102589	166392	5.17	1	1	1
Salmonella enterica PNUSAS121222	AAORSD010000002.1	2041	65844	5.17	1	1	1
Salmonella enterica PNUSAS121241	AAORVR010000002.1	350232	396150	5.17	1	1	1
Salmonella enterica PNUSAS121245	AANPZF010000001.1	133920	205229	5.17	1	1	1
Salmonella enterica PNUSAS121246	AAOSCQ010000006.1	84532	148335	5.17	1	1	1
Salmonella enterica PNUSAS121247	AAORUX010000003.1	152485	198403	5.17	1	1	1
Salmonella enterica PNUSAS121252	AAORUW010000002.1	122800	168718	5.17	1	1	1
Salmonella enterica PNUSAS121253	AAPXVD010000006.1	85653	131571	5.17	1	1	1
Salmonella enterica PNUSAS121261	AANQAL010000004.1	135945	198017	5.17	1	1	1
Salmonella enterica PNUSAS121262	AAOCIG010000003.1	361414	416751	5.17	1	1	1
Salmonella enterica PNUSAS121263	AAPZDZ010000005.1	160930	223891	5.17	1	1	1
Salmonella enterica PNUSAS121266	AAOTRF010000005.1	129933	193361	5.17	1	1	1
Salmonella enterica PNUSAS121268	AAOTOJ010000006.1	102588	166391	5.17	1	1	1
Salmonella enterica PNUSAS121269	AAOTQM010000010.1	2041	62895	5.17	1	1	1
Salmonella enterica PNUSAS121270	AAOTTP010000003.1	134288	197890	2.1	1	0	1
Salmonella enterica PNUSAS121271	AAPZSO010000004.1	133845	197654	5.17	1	1	1
Salmonella enterica PNUSAS121272	AAORDJ010000003.1	129742	190685	5.17	1	1	1
Salmonella enterica PNUSAS121274	AAORLN010000001.1	123969	162405	5.17	1	1	1
Salmonella enterica PNUSAS121281	AANVOB010000001.1	342028	399577	5.17	1	1	1
Salmonella enterica PNUSAS121282	AAOVCI010000003.1	4441	56069	3.12	1	1	0
Salmonella enterica PNUSAS121283	AAPXVI010000004.1	350232	396150	5.17	1	1	1
Salmonella enterica PNUSAS121284	AAOUIL010000004.1	172535	241022	5.17	1	1	1
Salmonella enterica PNUSAS121285	AAOUHD010000003.1	133772	173376	5.17	1	1	1
Salmonella enterica PNUSAS121286	AANSII010000003.1	344049	383618	5.17	1	1	1
Salmonella enterica PNUSAS121287	AAOSBJ010000002.1	366594	428666	5.17	1	1	1
Salmonella enterica PNUSAS121289	AAOUIK010000002.1	116674	185483	5.17	1	1	1
Salmonella enterica PNUSAS121290	AAPZZG010000002.1	134092	216019	5.17	1	1	1
Salmonella enterica PNUSAS121292	AAORXM010000002.1	349841	409150	5.17	1	1	1
Salmonella enterica PNUSAS121293	AAOUZV010000003.1	133912	200221	5.17	1	1	1
Salmonella enterica PNUSAS121294	AANWEH010000003.1	361688	401252	5.17	1	1	1
Salmonella enterica PNUSAS121296	AANSJE010000004.1	121475	181531	5.17	1	1	1
Salmonella enterica PNUSAS121297	AAPRQF010000001.1	348215	411229	5.17	1	1	1
Salmonella enterica PNUSAS121298	AANSHX010000003.1	361372	416932	5.17	1	1	1
Salmonella enterica PNUSAS121300	AAOUID010000004.1	357051	418225	5.17	1	1	1
Salmonella enterica PNUSAS121301	AANREJ010000002.1	366594	428666	5.17	1	1	1
Salmonella enterica PNUSAS121302	AAOSAD010000003.1	134128	199465	5.17	1	1	1
Salmonella enterica PNUSAS121303	AANPWA010000003.1	361810	420794	5.17	1	1	1
Salmonella enterica PNUSAS121304	AAPMZZ010000002.1	355874	424165	5.17	1	1	1
Salmonella enterica PNUSAS121306	AAORTY010000002.1	361448	416837	5.17	1	1	1
Salmonella enterica PNUSAS121307	AAOSAJ010000003.1	344049	383618	5.17	1	1	1
Salmonella enterica PNUSAS121308	AANWGP010000002.1	361687	401260	5.17	1	1	1
Salmonella enterica PNUSAS121309	AAOUHH010000003.1	133778	185264	5.17	1	1	1
Salmonella enterica PNUSAS121310	AANSHV010000003.1	134092	193520	5.17	1	1	1
Salmonella enterica PNUSAS121311	AAOUHX010000004.1	4441	56069	3.12	1	1	0
Salmonella enterica PNUSAS121312	AAPRMV010000002.1	134288	216216	5.17	1	1	1
Salmonella enterica PNUSAS121314	AANZDY010000002.1	351630	392289	5.17	1	1	1
Salmonella enterica PNUSAS121315	AAYAMM010000002.1	134288	198091	5.17	1	1	1
Salmonella enterica PNUSAS121317	AAOVAA010000004.1	343982	383551	5.17	1	1	1
Salmonella enterica PNUSAS121322	AAYAMI010000001.1	158460	222263	5.17	1	1	1
Salmonella enterica PNUSAS121342	AAPNBI010000022.1	27807	70708	3.12	1	1	0
Salmonella enterica PNUSAS121345	AANSIX010000037.1	12611	44844	3.12	1	1	0
Salmonella enterica PNUSAS121346	AAOTWP010000007.1	53399	92968	5.17	1	1	1
Salmonella enterica PNUSAS121347	AAORJV010000002.1	249865	328973	5.17	1	1	1
Salmonella enterica PNUSAS121349	AANREA010000035.1	12616	44849	3.12	1	1	0
Salmonella enterica PNUSAS121384	AAQDLU010000002.1	83602	122038	5.17	1	1	1
Salmonella enterica PNUSAS121385	AAPWUM010000005.1	120304	171754	5.17	1	1	1
Salmonella enterica PNUSAS121386	AAPSPO010000036.1	7740	39977	3.12	1	1	0
Salmonella enterica PNUSAS121389	AAPTXT010000002.1	100989	139425	5.17	1	1	1
Salmonella enterica PNUSAS121390	AAQDRC010000004.1	85675	139251	5.17	1	1	1
Salmonella enterica PNUSAS121391	AAQDOQ010000009.1	2041	52186	5.17	1	1	1
Salmonella enterica PNUSAS121392	AAPTXS010000001.1	145503	209306	5.17	1	1	1
Salmonella enterica PNUSAS121393	AAQDPN010000023.1	12506	64658	3.12	1	1	0
Salmonella enterica PNUSAS121394	AAPQME010000002.1	187121	226690	5.17	1	1	1
Salmonella enterica PNUSAS121395	AAPWUL010000002.1	104997	168800	5.17	1	1	1
Salmonella enterica PNUSAS121401	AAOVCB010000002.1	134047	213603	5.17	1	1	1
Salmonella enterica PNUSAS121402	AAPZLJ010000003.1	374029	441165	5.17	1	1	1
Salmonella enterica PNUSAS121403	AAPXUZ010000003.1	133778	173382	5.17	1	1	1
Salmonella enterica PNUSAS121404	AAOSCE010000003.1	350743	429851	5.17	1	1	1
Salmonella enterica PNUSAS121405	AAOUHY010000002.1	109076	172878	5.17	1	1	1
Salmonella enterica PNUSAS121406	AAYAMK010000003.1	134288	198091	5.17	1	1	1
Salmonella enterica PNUSAS121407	AAOUHS010000003.1	2041	64113	5.17	1	1	1
Salmonella enterica PNUSAS121408	AANWFV010000002.1	288185	350257	5.17	1	1	1
Salmonella enterica PNUSAS121409	AAOUKT010000003.1	130772	182055	5.17	1	1	1
Salmonella enterica PNUSAS121410	AANTNM010000003.1	307725	369797	5.17	1	1	1
Salmonella enterica PNUSAS121411	AANPYS010000003.1	307562	369634	5.17	1	1	1
Salmonella enterica PNUSAS121412	AANWZU010000003.1	134092	197670	5.17	1	1	1
Salmonella enterica PNUSAS121421	AAOUHL010000003.1	134433	196967	5.17	1	1	1
Salmonella enterica PNUSAS121422	AANSIF010000004.1	133778	173382	5.17	1	1	1
Salmonella enterica PNUSAS121423	AAPMOG010000001.1	166131	229157	5.17	1	1	1
Salmonella enterica PNUSAS121424	AAOVAK010000005.1	2041	65844	5.17	1	1	1
Salmonella enterica PNUSAS121425	AANRFP010000003.1	284115	352924	5.17	1	1	1
Salmonella enterica PNUSAS121426	AAOSDQ010000002.1	126194	192989	5.17	1	1	1
Salmonella enterica PNUSAS121428	AAPMHF010000001.1	134288	198091	5.17	1	1	1
Salmonella enterica PNUSAS121429	AAPMKX010000003.1	133778	173382	5.17	1	1	1
Salmonella enterica PNUSAS121431	AANRBV010000001.1	133721	197524	5.17	1	1	1
Salmonella enterica PNUSAS121432	AAOVDU010000001.1	126017	186908	5.17	1	1	1
Salmonella enterica PNUSAS121434	AAOUIP010000001.1	117742	186551	5.17	1	1	1
Salmonella enterica PNUSAS121435	AAORVO010000005.1	2041	65844	5.17	1	1	1
Salmonella enterica PNUSAS121437	AAOUJA010000003.1	115922	171516	5.17	1	1	1
Salmonella enterica PNUSAS121441	AANYYT010000011.1	3488	59174	3.12	1	1	0
Salmonella enterica PNUSAS121442	AAOUIJ010000002.1	232474	278392	5.17	1	1	1
Salmonella enterica PNUSAS121457	AAORXK010000022.1	2041	64113	5.17	1	1	1
Salmonella enterica PNUSAS121459	AAOSFZ010000003.1	108941	172744	5.17	1	1	1
Salmonella enterica PNUSAS121461	AAOPGN010000009.1	2041	64113	5.17	1	1	1
Salmonella enterica PNUSAS121462	AAPZKT010000006.1	2041	62932	5.17	1	1	1
Salmonella enterica PNUSAS121463	AAOSBH010000009.1	103372	165444	5.17	1	1	1
Salmonella enterica PNUSAS121464	AAOVCJ010000003.1	2041	64113	5.17	1	1	1
Salmonella enterica PNUSAS121465	AAOCMK010000009.1	84532	148293	5.17	1	1	1
Salmonella enterica PNUSAS121468	AANZJT010000005.1	57760	121563	5.17	1	1	1
Salmonella enterica PNUSAS121470	AANTZG010000004.1	84532	148335	5.17	1	1	1
Salmonella enterica PNUSAS121471	AAOVHG010000009.1	84532	148335	5.17	1	1	1
Salmonella enterica PNUSAS121472	AANWJG010000002.1	366604	428676	5.17	1	1	1
Salmonella enterica PNUSAS121474	AAPXWA010000003.1	2082	65885	5.17	1	1	1
Salmonella enterica PNUSAS121477	AAPZZB010000005.1	134500	198303	5.17	1	1	1
Salmonella enterica PNUSAS121478	AAOSDO010000002.1	134092	216019	5.17	1	1	1
Salmonella enterica PNUSAS121483	AANZEU010000001.1	348303	411329	5.17	1	1	1
Salmonella enterica PNUSAS121484	AANRGQ010000004.1	134938	189802	5.17	1	1	1
Salmonella enterica PNUSAS121485	AANWCC010000005.1	2041	64623	5.17	1	1	1
Salmonella enterica PNUSAS121486	AAORYO010000004.1	122398	175974	5.17	1	1	1
Salmonella enterica PNUSAS121487	AAQADU010000002.1	366604	428676	5.17	1	1	1
Salmonella enterica PNUSAS121488	AAPNBM010000004.1	2041	70850	5.17	1	1	1
Salmonella enterica PNUSAS121489	AAOULX010000005.1	2041	64113	5.17	1	1	1
Salmonella enterica PNUSAS121490	AAOUNL010000005.1	2041	64113	5.17	1	1	1
Salmonella enterica PNUSAS121492	AAOVFK010000005.1	2041	64113	5.17	1	1	1
Salmonella enterica PNUSAS121495	AANSKL010000005.1	2041	68499	5.17	1	1	1
Salmonella enterica PNUSAS121504	AANWEJ010000002.1	361476	411621	5.17	1	1	1
Salmonella enterica PNUSAS121505	AAORZU010000004.1	127260	184975	5.17	1	1	1
Salmonella enterica PNUSAS121507	AAOVCU010000003.1	361414	416751	5.17	1	1	1
Salmonella enterica PNUSAS121508	AAPZLL010000006.1	84532	148335	5.17	1	1	1
Salmonella enterica PNUSAS121509	AAORYK010000005.1	135343	197961	5.17	1	1	1
Salmonella enterica PNUSAS121510	AANVNS010000006.1	2041	64635	5.17	1	1	1
Salmonella enterica PNUSAS121511	AANWXM010000002.1	134055	173619	5.17	1	1	1
Salmonella enterica PNUSAS121512	AAOCML010000002.1	282269	349535	5.17	1	1	1
Salmonella enterica PNUSAS121513	AAOVAT010000005.1	84532	148335	5.17	1	1	1
Salmonella enterica PNUSAS121514	AANTMS010000002.1	134047	213597	5.17	1	1	1
Salmonella enterica PNUSAS121515	AAORZS010000003.1	366594	428666	5.17	1	1	1
Salmonella enterica PNUSAS121516	AAPZKC010000001.1	366595	428667	5.17	1	1	1
Salmonella enterica PNUSAS121517	AAOUKP010000005.1	2041	64113	5.17	1	1	1
Salmonella enterica PNUSAS121518	AAYAMA010000005.1	2041	65844	5.17	1	1	1
Salmonella enterica PNUSAS121519	AAPVBI010000004.1	129737	190682	5.17	1	1	1
Salmonella enterica PNUSAS121520	AAPZKM010000002.1	365351	413436	5.17	1	1	1
Salmonella enterica PNUSAS121522	AAOVGM010000002.1	310898	374005	5.17	1	1	1
Salmonella enterica PNUSAS121523	AAPZKU010000005.1	103227	142831	5.17	1	1	1
Salmonella enterica PNUSAS121526	AANTNX010000021.1	10942	56860	5.17	1	1	1
Salmonella enterica PNUSAS121528	AAOVDJ010000001.1	350232	396150	5.17	1	1	1
Salmonella enterica PNUSAS121529	AANTNN010000001.1	350232	396150	5.17	1	1	1
Salmonella enterica PNUSAS121532	AAOTTG010000003.1	128947	188464	5.17	1	1	1
Salmonella enterica PNUSAS121536	AANZHO010000001.1	83711	122137	5.17	1	1	1
Salmonella enterica PNUSAS121537	AAOVFT010000002.1	297554	360456	5.17	1	1	1
Salmonella enterica PNUSAS121542	AAOCXS010000002.1	357063	401220	5.17	1	1	1
Salmonella enterica PNUSAS121543	AAYAMB010000003.1	134288	197890	2.1	1	0	1
Salmonella enterica PNUSAS121544	AAOUKI010000003.1	344049	383618	5.17	1	1	1
Salmonella enterica PNUSAS121545	AANXBX010000002.1	350232	396150	5.17	1	1	1
Salmonella enterica PNUSAS121546	AAOREJ010000003.1	350232	396150	5.17	1	1	1
Salmonella enterica PNUSAS121547	AAOSFO010000003.1	122802	168720	5.17	1	1	1
Salmonella enterica PNUSAS121548	AAORDA010000004.1	128943	188460	5.17	1	1	1
Salmonella enterica PNUSAS121549	AANQAV010000001.1	361467	411612	5.17	1	1	1
Salmonella enterica PNUSAS121550	AAOPGQ010000008.1	135411	185556	5.17	1	1	1
Salmonella enterica PNUSAS121551	AAOVEH010000002.1	133917	203948	5.17	1	1	1
Salmonella enterica PNUSAS121552	AAOSFP010000006.1	134092	192370	5.17	1	1	1
Salmonella enterica PNUSAS121553	AAORYH010000002.1	359806	429977	5.17	1	1	1
Salmonella enterica PNUSAS121554	AANRHU010000003.1	121885	184911	5.17	1	1	1
Salmonella enterica PNUSAS121555	AAOUJY010000003.1	134288	198091	5.17	1	1	1
Salmonella enterica PNUSAS121556	AAYALY010000001.1	359593	423396	5.17	1	1	1
Salmonella enterica PNUSAS121557	AAYALZ010000004.1	134113	197916	5.17	1	1	1
Salmonella enterica PNUSAS121559	AAOSQA010000009.1	122398	175974	5.17	1	1	1
Salmonella enterica PNUSAS121565	AANPXL010000003.1	104980	173271	5.17	1	1	1
Salmonella enterica PNUSAS121566	AAPMOM010000015.1	12537	80818	5.17	1	1	1
Salmonella enterica PNUSAS121567	AAPVBD010000002.1	355880	424171	5.17	1	1	1
Salmonella enterica PNUSAS121575	AANVNC010000009.1	122398	175974	5.17	1	1	1
Salmonella enterica PNUSAS121576	AAOSHX010000008.1	57825	107655	3.12	1	1	0
Salmonella enterica PNUSAS121577	AAORJB010000032.1	12566	44803	3.12	1	1	0
Salmonella enterica PNUSAS121578	AAORIE010000001.1	272527	351635	5.17	1	1	1
Salmonella enterica PNUSAS121583	AAOSPW010000003.1	174862	220780	5.17	1	1	1
Salmonella enterica PNUSAS121585	AAORJC010000033.1	7761	44260	3.12	1	1	0
Salmonella enterica PNUSAS121610	AAOSPD010000002.1	288242	350314	5.17	1	1	1
Salmonella enterica PNUSAS121611	AANWLB010000005.1	2041	64113	5.17	1	1	1
Salmonella enterica PNUSAS121630	AANYZW010000007.1	103376	142980	5.17	1	1	1
Salmonella enterica PNUSAS121631	AAOTQN010000004.1	102195	142416	5.17	1	1	1
Salmonella enterica PNUSAS121632	AAPMSO010000005.1	133778	173382	5.17	1	1	1
Salmonella enterica PNUSAS121634	AANVNG010000002.1	366604	428676	5.17	1	1	1
Salmonella enterica PNUSAS121635	AAOPGP010000015.1	57751	107581	3.12	1	1	0
Salmonella enterica PNUSAS121636	AANSFO010000011.1	101017	161908	5.17	1	1	1
Salmonella enterica PNUSAS121638	AANWIF010000010.1	84532	134362	3.12	1	1	0
Salmonella enterica PNUSAS121643	AAOPYX010000002.1	109060	171132	5.17	1	1	1
Salmonella enterica PNUSAS121644	AAORIG010000002.1	120725	184548	5.17	1	1	1
Salmonella enterica PNUSAS121645	AAOTRA010000003.1	285071	324640	5.17	1	1	1
Salmonella enterica PNUSAS121646	AAPXYF010000003.1	134299	198101	5.17	1	1	1
Salmonella enterica PNUSAS121648	AANZHL010000004.1	165866	227938	5.17	1	1	1
Salmonella enterica PNUSAS121649	AAOVHP010000007.1	133778	173382	5.17	1	1	1
Salmonella enterica PNUSAS121650	AANRBN010000002.1	288229	350301	5.17	1	1	1
Salmonella enterica PNUSAS121651	AANSIC010000001.1	307620	369692	5.17	1	1	1
Salmonella enterica PNUSAS121652	AAOUNN010000003.1	133778	173382	5.17	1	1	1
Salmonella enterica PNUSAS121653	AAPVBC010000003.1	134290	187971	5.17	1	1	1
Salmonella enterica PNUSAS121655	AANPWW010000003.1	135081	194449	5.17	1	1	1
Salmonella enterica PNUSAS121656	AAOPYN010000002.1	279236	341308	5.17	1	1	1
Salmonella enterica PNUSAS121657	AAPNAI010000003.1	130145	191090	5.17	1	1	1
Salmonella enterica PNUSAS121659	AANZBH010000003.1	148302	187871	5.17	1	1	1
Salmonella enterica PNUSAS121660	AAOSIT010000002.1	366605	428677	5.17	1	1	1
Salmonella enterica PNUSAS121661	AAPRQH010000003.1	129119	173276	5.17	1	1	1
Salmonella enterica PNUSAS121673	AAOPGR010000001.1	350232	396150	5.17	1	1	1
Salmonella enterica PNUSAS121677	AAPESB010000002.1	355878	424169	5.17	1	1	1
Salmonella enterica PNUSAS121680	AAORLR010000010.1	36138	82056	5.17	1	1	1
Salmonella enterica PNUSAS121686	AAYZIU010000003.1	134299	198101	5.17	1	1	1
Salmonella enterica PNUSAS121687	AAYZJF010000002.1	344049	383618	5.17	1	1	1
Salmonella enterica PNUSAS121688	AAYZJE010000003.1	133911	203964	5.17	1	1	1
Salmonella enterica PNUSAS121689	AAYZIN010000005.1	303914	355231	3.12	1	1	0
Salmonella enterica PNUSAS121690	AAYZIT010000002.1	366594	428666	5.17	1	1	1
Salmonella enterica PNUSAS121693	AAYZJB010000001.1	357033	418207	5.17	1	1	1
Salmonella enterica PNUSAS121694	AAYZIR010000005.1	84532	148335	5.17	1	1	1
Salmonella enterica PNUSAS121695	AAYZJC010000001.1	134936	206360	5.17	1	1	1
Salmonella enterica PNUSAS121696	AAYZIJ010000004.1	129449	190380	5.17	1	1	1
Salmonella enterica PNUSAS121697	AAVNGG010000002.1	134299	198101	5.17	1	1	1
Salmonella enterica PNUSAS121698	AAYYFS010000005.1	2032	62923	5.17	1	1	1
Salmonella enterica PNUSAS121706	AAYAMC010000005.1	133717	197520	5.17	1	1	1
Salmonella enterica PNUSAS121707	AAOVHQ010000005.1	133912	192189	5.17	1	1	1
Salmonella enterica PNUSAS121708	AAOSEG010000002.1	354577	416802	5.17	1	1	1
Salmonella enterica PNUSAS121709	AAOVAR010000004.1	122398	175974	5.17	1	1	1
Salmonella enterica PNUSAS121710	AANZFA010000003.1	135069	197663	5.17	1	1	1
Salmonella enterica PNUSAS121712	AANCFJ010000002.1	133912	193410	5.17	1	1	1
Salmonella enterica PNUSAS121713	AANZBG010000004.1	134068	197870	5.17	1	1	1
Salmonella enterica PNUSAS121714	AANZDV010000002.1	135230	174834	5.17	1	1	1
Salmonella enterica PNUSAS121715	AANVNI010000002.1	360128	410677	5.17	1	1	1
Salmonella enterica PNUSAS121733	AAPMLF010000008.1	2040	68498	5.17	1	1	1
Salmonella enterica PNUSAS121739	AAOVCS010000002.1	361399	416736	5.17	1	1	1
Salmonella enterica PNUSAS121740	AAOSAN010000002.1	350232	396150	5.17	1	1	1
Salmonella enterica PNUSAS121741	AAPMRN010000002.1	361533	411678	5.17	1	1	1
Salmonella enterica PNUSAS121743	AAPNAD010000002.1	366604	428676	5.17	1	1	1
Salmonella enterica PNUSAS121744	AAPMOW010000003.1	366604	428676	5.17	1	1	1
Salmonella enterica PNUSAS121745	AANZIC010000005.1	2041	64113	5.17	1	1	1
Salmonella enterica PNUSAS121779	AAYZIB010000008.1	54353	93922	5.17	1	1	1
Salmonella enterica PNUSAS121780	AAYZIS010000005.1	13408	64732	3.12	1	1	0
Salmonella enterica PNUSAS121781	AAOUJD010000009.1	84532	148335	5.17	1	1	1
Salmonella enterica PNUSAS121782	AAPXWM010000003.1	129737	184661	5.17	1	1	1
Salmonella enterica PNUSAS121783	AAOSHZ010000002.1	360232	419828	5.17	1	1	1
Salmonella enterica PNUSAS121785	AAOUJQ010000002.1	134092	216019	5.17	1	1	1
Salmonella enterica PNUSAS121787	AAPZZJ010000002.1	366605	428677	5.17	1	1	1
Salmonella enterica PNUSAS121788	AANWEE010000003.1	129837	190765	5.17	1	1	1
Salmonella enterica PNUSAS121789	AAORXY010000010.1	84532	148335	5.17	1	1	1
Salmonella enterica PNUSAS121792	AAOUJU010000001.1	366605	428677	5.17	1	1	1
Salmonella enterica PNUSAS121793	AANQCN010000007.1	2037	65839	5.17	1	1	1
Salmonella enterica PNUSAS121794	AAOUKF010000002.1	361682	401246	5.17	1	1	1
Salmonella enterica PNUSAS121796	AAPMMU010000003.1	134047	207098	5.17	1	1	1
Salmonella enterica PNUSAS121797	AANSFY010000004.1	129824	192062	5.17	1	1	1
Salmonella enterica PNUSAS121798	AAPMHH010000003.1	122031	169246	5.17	1	1	1
Salmonella enterica PNUSAS121800	AAOSDY010000004.1	4441	56069	3.12	1	1	0
Salmonella enterica PNUSAS121802	AAOVCO010000016.1	60498	100067	5.17	1	1	1
Salmonella enterica PNUSAS121804	AAORXE010000004.1	228518	268088	5.17	1	1	1
Salmonella enterica PNUSAS121805	AANRHA010000002.1	361414	416751	5.17	1	1	1
Salmonella enterica PNUSAS121814	AANXAC010000003.1	353931	423875	5.17	1	1	1
Salmonella enterica PNUSAS121855	AAOSER010000006.1	103365	142929	5.17	1	1	1
Salmonella enterica PNUSAS121865	AANZEV010000001.1	80878	137497	5.17	1	1	1
Salmonella enterica PNUSAS121866	AAOUMM010000002.1	370066	445784	5.17	1	1	1
Salmonella enterica PNUSAS121868	AANZHT010000002.1	134299	198101	5.17	1	1	1
Salmonella enterica PNUSAS121869	AANZBO010000007.1	2021	62890	5.17	1	1	1
Salmonella enterica PNUSAS121872	AANVLG010000002.1	165738	221075	5.17	1	1	1
Salmonella enterica PNUSAS121875	AAORNY010000004.1	108220	163528	5.17	1	1	1
Salmonella enterica PNUSAS121877	AAOUBK010000002.1	129665	189289	5.17	1	1	1
Salmonella enterica PNUSAS121878	AAORIO010000006.1	134288	198135	5.17	1	1	1
Salmonella enterica PNUSAS121879	AANZAG010000004.1	136155	198227	5.17	1	1	1
Salmonella enterica PNUSAS121880	AAORDK010000006.1	135309	199112	5.17	1	1	1
Salmonella enterica PNUSAS121881	AAPNAK010000002.1	361679	411824	5.17	1	1	1
Salmonella enterica PNUSAS121882	AANVKR010000005.1	231	53996	5.17	1	1	1
Salmonella enterica PNUSAS121883	AANYNG010000003.1	133778	173382	5.17	1	1	1
Salmonella enterica PNUSAS121884	AAOTWJ010000003.1	4441	56069	3.12	1	1	0
Salmonella enterica PNUSAS121885	AAOTQZ010000005.1	84532	148335	5.17	1	1	1
Salmonella enterica PNUSAS121886	AANZCW010000003.1	120665	175973	5.17	1	1	1
Salmonella enterica PNUSAS121889	AAOTVN010000003.1	366542	428614	5.17	1	1	1
Salmonella enterica PNUSAS121890	AAORFH010000003.1	135562	190900	5.17	1	1	1
Salmonella enterica PNUSAS121891	AANSGZ010000007.1	129474	173631	5.17	1	1	1
Salmonella enterica PNUSAS121892	AANREZ010000003.1	132464	193423	5.17	1	1	1
Salmonella enterica PNUSAS121894	AANTMR010000028.1	12651	52193	3.12	1	1	0
Salmonella enterica PNUSAS121895	AAOTXW010000002.1	108975	172778	5.17	1	1	1
Salmonella enterica PNUSAS121897	AANQDL010000016.1	12574	71903	5.17	1	1	1
Salmonella enterica PNUSAS121899	AAPZEX010000003.1	66254	130057	5.17	1	1	1
Salmonella enterica PNUSAS121900	AANTLN010000003.1	43908	102186	5.17	1	1	1
Salmonella enterica PNUSAS121901	AANWHF010000006.1	134092	192370	5.17	1	1	1
Salmonella enterica PNUSAS121902	AAORRV010000008.1	128397	191825	5.17	1	1	1
Salmonella enterica PNUSAS121903	AAPRQN010000003.1	134092	192370	5.17	1	1	1
Salmonella enterica PNUSAS121904	AAORSM010000003.1	134299	198101	5.17	1	1	1
Salmonella enterica PNUSAS121905	AAORXX010000004.1	133911	203957	5.17	1	1	1
Salmonella enterica PNUSAS121906	AAPXUN010000003.1	128943	188460	5.17	1	1	1
Salmonella enterica PNUSAS121911	AAOUOM010000007.1	82546	154384	3.12	1	1	0
Salmonella enterica PNUSAS121913	AAOUAD010000001.1	92420	148014	5.17	1	1	1
Salmonella enterica PNUSAS121919	AAOSCC010000005.1	2976	52806	3.12	1	1	0
Salmonella enterica PNUSAS121920	AANSHW010000001.1	350237	396155	5.17	1	1	1
Salmonella enterica PNUSAS121923	AAOPJF010000002.1	84957	140073	5.17	1	1	1
Salmonella enterica PNUSAS121924	AANRFS010000003.1	115681	171275	5.17	1	1	1
Salmonella enterica PNUSAS121927	AANTMX010000002.1	350232	396150	5.17	1	1	1
Salmonella enterica PNUSAS121929	AAORTK010000004.1	302571	358048	5.17	1	1	1
Salmonella enterica PNUSAS121930	AAORNX010000003.1	278690	324608	5.17	1	1	1
Salmonella enterica PNUSAS121931	AANCFK010000004.1	133912	192606	5.17	1	1	1
Salmonella enterica PNUSAS121932	AAORIT010000004.1	120900	168867	5.17	1	1	1
Salmonella enterica PNUSAS121934	AANWZI010000004.1	4441	56069	3.12	1	1	0
Salmonella enterica PNUSAS121935	AAOTPY010000002.1	344044	383613	5.17	1	1	1
Salmonella enterica PNUSAS121936	AANTKQ010000002.1	133798	213356	5.17	1	1	1
Salmonella enterica PNUSAS121937	AAORSF010000004.1	133912	192606	5.17	1	1	1
Salmonella enterica PNUSAS121938	AAORSP010000003.1	135081	194449	5.17	1	1	1
Salmonella enterica PNUSAS121940	AAORZE010000002.1	361638	401202	5.17	1	1	1
Salmonella enterica PNUSAS121942	AAORQS010000004.1	3478	35715	3.12	1	1	0
Salmonella enterica PNUSAS121943	AANXBZ010000003.1	366605	428677	5.17	1	1	1
Salmonella enterica PNUSAS121944	AANTLR010000002.1	134047	213597	5.17	1	1	1
Salmonella enterica PNUSAS121947	AAOTWQ010000004.1	361474	411610	5.17	1	1	1
Salmonella enterica PNUSAS121949	AAOCHQ010000002.1	133911	203942	5.17	1	1	1
Salmonella enterica PNUSAS121950	AAPMRK010000003.1	361336	406061	5.17	1	1	1
Salmonella enterica PNUSAS121951	AAORJO010000005.1	4441	56069	3.12	1	1	0
Salmonella enterica PNUSAS121952	AAOTSV010000004.1	130145	191090	5.17	1	1	1
Salmonella enterica PNUSAS121971	AAPZGC010000006.1	134938	189802	5.17	1	1	1
Salmonella enterica PNUSAS121972	AAOTYH010000002.1	246080	296225	5.17	1	1	1
Salmonella enterica PNUSAS121973	AAOTRK010000002.1	130554	198845	5.17	1	1	1
Salmonella enterica PNUSAS121974	AAORFV010000003.1	134242	198045	5.17	1	1	1
Salmonella enterica PNUSAS121976	AANWLE010000002.1	126673	183798	5.17	1	1	1
Salmonella enterica PNUSAS121977	AAOSGL010000002.1	361159	427631	5.17	1	1	1
Salmonella enterica PNUSAS121978	AAXHYS010000003.1	121113	193176	5.17	1	1	1
Salmonella enterica PNUSAS121980	AAXHZA010000003.1	366543	428615	5.17	1	1	1
Salmonella enterica PNUSAS121982	AAOPHC010000002.1	361414	416751	5.17	1	1	1
Salmonella enterica PNUSAS121983	AANVGG010000004.1	4526	56154	3.12	1	1	0
Salmonella enterica PNUSAS121984	AANYZB010000004.1	129737	190682	5.17	1	1	1
Salmonella enterica PNUSAS121985	AANYYX010000003.1	344043	383612	5.17	1	1	1
Salmonella enterica PNUSAS121986	AANWKF010000003.1	121047	168262	5.17	1	1	1
Salmonella enterica PNUSAS121987	AAOUND010000002.1	355878	424169	5.17	1	1	1
Salmonella enterica PNUSAS121988	AANWLA010000003.1	121047	168262	5.17	1	1	1
Salmonella enterica PNUSAS121989	AANZHY010000005.1	135522	203823	5.17	1	1	1
Salmonella enterica PNUSAS121991	AAXHYR010000004.1	134878	179995	5.17	1	1	1
Salmonella enterica PNUSAS121992	AAOVEE010000003.1	134919	196990	5.17	1	1	1
Salmonella enterica PNUSAS121993	AAXHYZ010000004.1	129737	184661	5.17	1	1	1
Salmonella enterica PNUSAS121994	AAXWTF010000004.1	129737	190682	5.17	1	1	1
Salmonella enterica PNUSAS121995	AAXHYV010000004.1	129737	190659	5.17	1	1	1
Salmonella enterica PNUSAS121996	AAXHYT010000002.1	356945	414045	5.17	1	1	1
Salmonella enterica PNUSAS121998	AAXHYY010000002.1	336307	405116	5.17	1	1	1
Salmonella enterica PNUSAS121999	AAXHZB010000004.1	129737	190681	5.17	1	1	1
Salmonella enterica PNUSAS122001	AAPNDB010000003.1	129737	190682	5.17	1	1	1
Salmonella enterica PNUSAS122002	AAORZY010000003.1	134092	216019	5.17	1	1	1
Salmonella enterica PNUSAS122003	AAOSFB010000004.1	342078	389902	5.17	1	1	1
Salmonella enterica PNUSAS122016	AAORMY010000009.1	129933	193361	5.17	1	1	1
Salmonella enterica PNUSAS122017	AAPZXE010000002.1	361461	411606	5.17	1	1	1
Salmonella enterica PNUSAS122018	AANPVC010000002.1	361672	411828	5.17	1	1	1
Salmonella enterica PNUSAS122019	AAYALP010000002.1	134288	198091	5.17	1	1	1
Salmonella enterica PNUSAS122020	AAOTRD010000003.1	129742	190692	5.17	1	1	1
Salmonella enterica PNUSAS122021	AAOUDJ010000003.1	361597	421382	5.17	1	1	1
Salmonella enterica PNUSAS122022	AANCFM010000002.1	121047	168262	5.17	1	1	1
Salmonella enterica PNUSAS122023	AAPNDP010000003.1	344063	383632	5.17	1	1	1
Salmonella enterica PNUSAS122024	AANWCW010000004.1	361414	416751	5.17	1	1	1
Salmonella enterica PNUSAS122025	AAORRQ010000004.1	370857	436845	5.17	1	1	1
Salmonella enterica PNUSAS122026	AANPVP010000003.1	84532	148335	5.17	1	1	1
Salmonella enterica PNUSAS122027	AAORGP010000005.1	150705	219006	5.17	1	1	1
Salmonella enterica PNUSAS122028	AAORKT010000003.1	135069	197687	5.17	1	1	1
Salmonella enterica PNUSAS122029	AAORLE010000003.1	357033	418207	5.17	1	1	1
Salmonella enterica PNUSAS122031	AANWCD010000002.1	126908	184623	5.17	1	1	1
Salmonella enterica PNUSAS122033	AAPXVL010000006.1	130093	171816	5.17	1	1	1
Salmonella enterica PNUSAS122111	AAOSIS010000006.1	2041	62508	5.17	1	1	1
Salmonella enterica PNUSAS122113	AANSJV010000002.1	366604	428676	5.17	1	1	1
Salmonella enterica PNUSAS122114	AANZAJ010000010.1	84532	148335	5.17	1	1	1
Salmonella enterica PNUSAS122115	AAPNDS010000003.1	133778	173382	5.17	1	1	1
Salmonella enterica PNUSAS122116	AAOTZN010000005.1	2041	64113	5.17	1	1	1
Salmonella enterica PNUSAS122117	AANCFS010000002.1	133925	196462	5.17	1	1	1
Salmonella enterica PNUSAS122119	AANCFT010000003.1	129737	184661	5.17	1	1	1
Salmonella enterica PNUSAS122120	AAPMRQ010000002.1	366604	428676	5.17	1	1	1
Salmonella enterica PNUSAS122122	AAOUIZ010000003.1	134288	198091	5.17	1	1	1
Salmonella enterica PNUSAS122123	AAORFZ010000002.1	361687	401251	5.17	1	1	1
Salmonella enterica PNUSAS122124	AANYPZ010000003.1	350743	429851	5.17	1	1	1
Salmonella enterica PNUSAS122125	AAOPGU010000003.1	361414	416751	5.17	1	1	1
Salmonella enterica PNUSAS122126	AAOSHS010000004.1	133762	189239	5.17	1	1	1
Salmonella enterica PNUSAS122131	AAOPKW010000001.1	121047	168262	5.17	1	1	1
Salmonella enterica PNUSAS122132	AAPNDM010000003.1	4824	54654	3.12	1	1	0
Salmonella enterica PNUSAS122137	AAOUHT010000003.1	135069	197651	5.17	1	1	1
Salmonella enterica PNUSAS122157	AAPNCB010000003.1	134389	196461	5.17	1	1	1
Salmonella enterica PNUSAS122177	AAOUIU010000003.1	130244	191175	5.17	1	1	1
Salmonella enterica PNUSAS122179	AAOVBS010000003.1	133778	173382	5.17	1	1	1
Salmonella enterica PNUSAS122180	AANVKG010000001.1	152512	207347	5.17	1	1	1
Salmonella enterica PNUSAS122181	AANZAQ010000004.1	124460	185351	5.17	1	1	1
Salmonella enterica PNUSAS122182	AAOSHW010000005.1	5048	60682	3.12	1	1	0
Salmonella enterica PNUSAS122183	AANZHU010000002.1	244219	314402	5.17	1	1	1
Salmonella enterica PNUSAS122184	AAOSHR010000002.1	134067	197878	5.17	1	1	1
Salmonella enterica PNUSAS122185	AANVGF010000001.1	121047	168262	5.17	1	1	1
Salmonella enterica PNUSAS122186	AAOULK010000004.1	232467	278385	5.17	1	1	1
Salmonella enterica PNUSAS122188	AAOCMP010000002.1	134299	198101	5.17	1	1	1
Salmonella enterica PNUSAS122227	AAOPGX010000006.1	133660	173264	5.17	1	1	1
Salmonella enterica PNUSAS122267	AAPZKL010000004.1	84532	148335	5.17	1	1	1
Salmonella enterica PNUSAS122292	AANPXT010000024.1	13338	64662	3.12	1	1	0
Salmonella enterica PNUSAS122295	AANWCY010000006.1	133721	197524	5.17	1	1	1
Salmonella enterica PNUSAS122297	AAPXUM010000014.1	23490	87293	5.17	1	1	1
Salmonella enterica PNUSAS122299	AAPZVS010000015.1	48445	95200	5.17	1	1	1
Salmonella enterica PNUSAS122300	AAORNS010000021.1	12558	58883	3.12	1	1	0
Salmonella enterica PNUSAS122303	AAORLD010000003.1	134010	197813	5.17	1	1	1
Salmonella enterica PNUSAS122327	AAOUBI010000007.1	91469	131690	5.17	1	1	1
Salmonella enterica PNUSAS122329	AAOVEJ010000021.1	2032	65835	5.17	1	1	1
Salmonella enterica PNUSAS122335	AANWZT010000022.1	7731	59055	3.12	1	1	0
Salmonella enterica PNUSAS122340	AAORNC010000004.1	12601	78803	5.17	1	1	1
Salmonella enterica PNUSAS122344	AAPZIY010000002.1	98601	158110	5.17	1	1	1
Salmonella enterica PNUSAS122345	AANVMM010000005.1	4827	56442	3.12	1	1	0
Salmonella enterica PNUSAS122346	AANREB010000006.1	134460	197078	5.17	1	1	1
Salmonella enterica PNUSAS122347	AAORNI010000005.1	135583	190478	5.17	1	1	1
Salmonella enterica PNUSAS122348	AANYSI010000010.1	84532	148335	5.17	1	1	1
Salmonella enterica PNUSAS122350	AAPRNH010000006.1	121224	183679	2.1	1	0	1
Salmonella enterica PNUSAS122351	AANYXU010000003.1	134068	197870	5.17	1	1	1
Salmonella enterica PNUSAS122352	AANZCI010000002.1	343906	383475	5.17	1	1	1
Salmonella enterica PNUSAS122366	AANPZM010000010.1	103464	166892	5.17	1	1	1
Salmonella enterica PNUSAS122367	AAQAGC010000011.1	84532	148335	5.17	1	1	1
Salmonella enterica PNUSAS122368	AAPZXF010000005.1	92306	171414	5.17	1	1	1
Salmonella enterica PNUSAS122370	AAOSID010000002.1	134554	174158	5.17	1	1	1
Salmonella enterica PNUSAS122371	AAOUCJ010000007.1	105018	173309	5.17	1	1	1
Salmonella enterica PNUSAS122374	AANRIF010000002.1	361414	416751	5.17	1	1	1
Salmonella enterica PNUSAS122394	AANZJR010000003.1	361320	427786	5.17	1	1	1
Salmonella enterica PNUSAS122395	AAOQPW010000006.1	92491	171599	5.17	1	1	1
Salmonella enterica PNUSAS122398	AANTJT010000002.1	134092	216019	5.17	1	1	1
Salmonella enterica PNUSAS122400	AANVKI010000002.1	133951	197754	5.17	1	1	1
Salmonella enterica PNUSAS122403	AAPNBU010000002.1	350232	396150	5.17	1	1	1
Salmonella enterica PNUSAS122404	AAOUBP010000002.1	344110	383679	5.17	1	1	1
Salmonella enterica PNUSAS122405	AANVJX010000002.1	134093	216020	5.17	1	1	1
Salmonella enterica PNUSAS122406	AAOTRZ010000002.1	285150	324719	5.17	1	1	1
Salmonella enterica PNUSAS122407	AANTMK010000006.1	4717	58958	3.12	1	1	0
Salmonella enterica PNUSAS122408	AAORVV010000002.1	348123	411149	5.17	1	1	1
Salmonella enterica PNUSAS122409	AAOTZU010000002.1	351630	392289	5.17	1	1	1
Salmonella enterica PNUSAS122410	AAORDB010000003.1	133951	197754	5.17	1	1	1
Salmonella enterica PNUSAS122411	AAODXB010000003.1	130145	191090	5.17	1	1	1
Salmonella enterica PNUSAS122412	AAORUZ010000003.1	344253	383822	5.17	1	1	1
Salmonella enterica PNUSAS122433	AAOSJW010000002.1	374112	436700	5.17	1	1	1
Salmonella enterica PNUSAS122434	AANZBU010000001.1	302155	368627	5.17	1	1	1
Salmonella enterica PNUSAS122435	AAQQJS010000002.1	133767	173371	5.17	1	1	1
Salmonella enterica PNUSAS122437	AAQSCV010000003.1	126302	199551	5.17	1	1	1
Salmonella enterica PNUSAS122438	AAQSCT010000004.1	2041	64113	5.17	1	1	1
Salmonella enterica PNUSAS122439	AAQQJQ010000005.1	134092	192369	5.17	1	1	1
Salmonella enterica PNUSAS122441	AAQRKO010000009.1	84532	148335	5.17	1	1	1
Salmonella enterica PNUSAS122453	AAOUAU010000009.1	97172	144387	5.17	1	1	1
Salmonella enterica PNUSAS122456	AANRGO010000007.1	134092	192907	5.17	1	1	1
Salmonella enterica PNUSAS122457	AANVMI010000003.1	122398	175974	5.17	1	1	1
Salmonella enterica PNUSAS122458	AANVMU010000004.1	116460	156029	5.17	1	1	1
Salmonella enterica PNUSAS122459	AAOUCT010000007.1	133911	203964	5.17	1	1	1
Salmonella enterica PNUSAS122460	AANYQI010000002.1	134092	216019	5.17	1	1	1
Salmonella enterica PNUSAS122461	AAOUFB010000002.1	134047	213597	5.17	1	1	1
Salmonella enterica PNUSAS122464	AANYOT010000003.1	7983	50212	3.12	1	1	0
Salmonella enterica PNUSAS122471	AAORUF010000003.1	344048	383617	5.17	1	1	1
Salmonella enterica PNUSAS122472	AAPZWM010000002.1	133911	203957	5.17	1	1	1
Salmonella enterica PNUSAS122473	AAORNR010000004.1	350241	396159	5.17	1	1	1
Salmonella enterica PNUSAS122474	AANWZM010000003.1	354137	411852	5.17	1	1	1
Salmonella enterica PNUSAS122475	AAPNCG010000008.1	45245	104762	5.17	1	1	1
Salmonella enterica PNUSAS122477	AAOUEI010000005.1	134092	192370	5.17	1	1	1
Salmonella enterica PNUSAS122478	AAOUEU010000004.1	350232	396150	5.17	1	1	1
Salmonella enterica PNUSAS122479	AANQBW010000005.1	115720	171314	5.17	1	1	1
Salmonella enterica PNUSAS122480	AAORPS010000003.1	357033	418207	5.17	1	1	1
Salmonella enterica PNUSAS122481	AAORVB010000003.1	357033	418207	5.17	1	1	1
Salmonella enterica PNUSAS122483	AAOTZZ010000002.1	120728	179585	5.17	1	1	1
Salmonella enterica PNUSAS122484	AAPXVQ010000004.1	122802	168720	5.17	1	1	1
Salmonella enterica PNUSAS122485	AAOROK010000005.1	2041	47340	5.17	1	1	1
Salmonella enterica PNUSAS122486	AANWEY010000004.1	133778	173382	5.17	1	1	1
Salmonella enterica PNUSAS122487	AAOCJB010000005.1	120304	171753	5.17	1	1	1
Salmonella enterica PNUSAS122488	AAPRKD010000004.1	350232	396150	5.17	1	1	1
Salmonella enterica PNUSAS122489	AAOUAH010000013.1	65695	125205	5.17	1	1	1
Salmonella enterica PNUSAS122490	AAPNDU010000002.1	350241	396159	5.17	1	1	1
Salmonella enterica PNUSAS122491	AAORUC010000003.1	123973	162406	5.17	1	1	1
Salmonella enterica PNUSAS122512	AAPNCR010000002.1	62097	113380	5.17	1	1	1
Salmonella enterica PNUSAS122523	AAOUEX010000002.1	134288	198049	5.17	1	1	1
Salmonella enterica PNUSAS122525	AAORPC010000005.1	84957	140073	5.17	1	1	1
Salmonella enterica PNUSAS122528	AANSIG010000009.1	7896	76187	5.17	1	1	1
Salmonella enterica PNUSAS122534	AAORMU010000019.1	12543	65989	3.12	1	1	0
Salmonella enterica PNUSAS122577	AAPTOI010000003.1	83706	122142	5.17	1	1	1
Salmonella enterica PNUSAS122582	AAPQSX010000002.1	133778	173382	5.17	1	1	1
Salmonella enterica PNUSAS122603	AAOUGO010000006.1	135069	197657	5.17	1	1	1
Salmonella enterica PNUSAS122622	AAPXVT010000006.1	129824	192073	5.17	1	1	1
Salmonella enterica PNUSAS122623	AAPZHL010000004.1	133721	197524	5.17	1	1	1
Salmonella enterica PNUSAS122624	AANXBB010000004.1	361236	416595	5.17	1	1	1
Salmonella enterica PNUSAS122625	AANRGS010000003.1	133660	173264	5.17	1	1	1
Salmonella enterica PNUSAS122646	AAQEYJ010000001.1	135947	199750	5.17	1	1	1
Salmonella enterica PNUSAS122686	AAORVD010000005.1	134092	192370	5.17	1	1	1
Salmonella enterica PNUSAS122687	AAOROQ010000002.1	129806	198097	5.17	1	1	1
Salmonella enterica PNUSAS122689	AANSIW010000001.1	361467	411612	5.17	1	1	1
Salmonella enterica PNUSAS122690	AAPXVB010000003.1	2041	65844	5.17	1	1	1
Salmonella enterica PNUSAS122691	AANPZR010000003.1	350232	396150	5.17	1	1	1
Salmonella enterica PNUSAS122692	AAOUIO010000005.1	115720	171314	5.17	1	1	1
Salmonella enterica PNUSAS122694	AANXDH010000004.1	84532	148335	5.17	1	1	1
Salmonella enterica PNUSAS122726	AAORQB010000003.1	126102	196046	5.17	1	1	1
Salmonella enterica PNUSAS122727	AAPVCQ010000004.1	134288	198091	5.17	1	1	1
Salmonella enterica PNUSAS122729	AAORPO010000005.1	2041	64113	5.17	1	1	1
Salmonella enterica PNUSAS122730	AANWGO010000001.1	134010	189779	5.17	1	1	1
Salmonella enterica PNUSAS122731	AAOUGR010000004.1	350232	397460	5.17	1	1	1
Salmonella enterica PNUSAS122733	AAPNCM010000005.1	84532	148335	5.17	1	1	1
Salmonella enterica PNUSAS122746	AANSJS010000001.1	359928	410477	5.17	1	1	1
Salmonella enterica PNUSAS122766	AAPXVF010000009.1	3635	59269	3.13	1	1	0
Salmonella enterica PNUSAS122768	AAOVCT010000010.1	96980	154105	5.17	1	1	1
Salmonella enterica PNUSAS122772	AANTNK010000015.1	7907	55992	5.17	1	1	1
Salmonella enterica PNUSAS122786	AAORUD010000002.1	134322	198124	5.17	1	1	1
Salmonella enterica PNUSAS122787	AAOUIB010000003.1	129797	181080	5.17	1	1	1
Salmonella enterica PNUSAS122790	AAYAKN010000003.1	134288	198091	5.17	1	1	1
Salmonella enterica PNUSAS122793	AANWZR010000003.1	130179	189694	5.17	1	1	1
Salmonella enterica PNUSAS122795	AAORVA010000005.1	4439	56067	3.12	1	1	0
Salmonella enterica PNUSAS122797	AAORQA010000007.1	133778	173382	5.17	1	1	1
Salmonella enterica PNUSAS122799	AANTLG010000008.1	103241	167044	5.17	1	1	1
Salmonella enterica PNUSAS122800	AAOUGF010000010.1	108844	158674	3.12	1	1	0
Salmonella enterica PNUSAS122801	AAYAKL010000002.1	134288	197890	2.1	1	0	1
Salmonella enterica PNUSAS122803	AAORUM010000005.1	2037	68346	5.17	1	1	1
Salmonella enterica PNUSAS122817	AAOULC010000006.1	85403	164511	5.17	1	1	1
Salmonella enterica PNUSAS122818	AAPZWS010000003.1	105381	149538	5.17	1	1	1
Salmonella enterica PNUSAS122820	AAOSQJ010000004.1	165870	216015	5.17	1	1	1
Salmonella enterica PNUSAS122821	AAORQH010000008.1	61502	105659	5.17	1	1	1
Salmonella enterica PNUSAS122822	AAPNKB010000019.1	7803	61384	5.17	1	1	1
Salmonella enterica PNUSAS122824	AANPZK010000007.1	133778	173382	5.17	1	1	1
Salmonella enterica PNUSAS122835	AAORVQ010000002.1	281478	347871	5.17	1	1	1
Salmonella enterica PNUSAS122837	AANXCL010000003.1	302662	357999	5.17	1	1	1
Salmonella enterica PNUSAS122855	AAORTO010000002.1	344049	383618	5.17	1	1	1
Salmonella enterica PNUSAS122856	AAOVAG010000003.1	120386	184196	5.17	1	1	1
Salmonella enterica PNUSAS122857	AANWFX010000005.1	84532	148335	5.17	1	1	1
Salmonella enterica PNUSAS122858	AAOUFK010000006.1	84532	148335	5.17	1	1	1
Salmonella enterica PNUSAS122859	AAOVAN010000003.1	135069	197663	5.17	1	1	1
Salmonella enterica PNUSAS122860	AAOVDW010000002.1	10075	70068	5.17	1	1	1
Salmonella enterica PNUSAS122861	AANWHB010000002.1	134299	198101	5.17	1	1	1
Salmonella enterica PNUSAS122862	AAPZYW010000003.1	361413	416308	5.17	1	1	1
Salmonella enterica PNUSAS122863	AAPXUW010000002.1	130482	198773	5.17	1	1	1
Salmonella enterica PNUSAS122864	AANQAU010000003.1	2041	65844	5.17	1	1	1
Salmonella enterica PNUSAS122865	AANWGG010000008.1	2041	65844	5.17	1	1	1
Salmonella enterica PNUSAS122866	AAORWL010000003.1	366569	428641	5.17	1	1	1
Salmonella enterica PNUSAS122867	AANWHK010000003.1	135069	197651	5.17	1	1	1
Salmonella enterica PNUSAS122868	AAPXVG010000005.1	84532	148335	5.17	1	1	1
Salmonella enterica PNUSAS122871	AAOUIT010000005.1	2041	64659	5.17	1	1	1
Salmonella enterica PNUSAS122872	AAOSDH010000006.1	134946	197018	5.17	1	1	1
Salmonella enterica PNUSAS122874	AAOUBC010000003.1	133778	173382	5.17	1	1	1
Salmonella enterica PNUSAS122917	AAPEST010000003.1	84532	148335	5.17	1	1	1
Salmonella enterica PNUSAS122919	AANRHB010000002.1	285193	324762	5.17	1	1	1
Salmonella enterica PNUSAS122935	AAORYY010000008.1	121047	168262	5.17	1	1	1
Salmonella enterica PNUSAS122936	AAOSDD010000009.1	104997	168800	5.17	1	1	1
Salmonella enterica PNUSAS122937	AAPXWJ010000007.1	121047	168262	5.17	1	1	1
Salmonella enterica PNUSAS122938	AAOSRC010000002.1	121047	168262	5.17	1	1	1
Salmonella enterica PNUSAS122972	AAOSED010000005.1	4441	56069	3.12	1	1	0
Salmonella enterica PNUSAS122973	AAPZYJ010000002.1	366604	428676	5.17	1	1	1
Salmonella enterica PNUSAS122974	AAOVDN010000003.1	366604	428676	5.17	1	1	1
Salmonella enterica PNUSAS122975	AAORZA010000002.1	366542	428614	5.17	1	1	1
Salmonella enterica PNUSAS122985	AAOCMQ010000002.1	257852	311533	5.17	1	1	1
Salmonella enterica PNUSAS122996	AAPXYZ010000002.1	307610	369682	5.17	1	1	1
Salmonella enterica PNUSAS123016	AAOSGZ010000003.1	133759	205183	5.17	1	1	1
Salmonella enterica PNUSAS123017	AANQCO010000009.1	121047	168262	5.17	1	1	1
Salmonella enterica PNUSAS123018	AAOSFC010000006.1	4610	60292	3.12	1	1	0
Salmonella enterica PNUSAS123019	AAPZZA010000003.1	134299	198101	5.17	1	1	1
Salmonella enterica PNUSAS123021	AAPZZO010000007.1	84532	148335	5.17	1	1	1
Salmonella enterica PNUSAS123022	AAOSGE010000004.1	122398	175974	5.17	1	1	1
Salmonella enterica PNUSAS123025	AAOSQN010000002.1	2041	65851	5.17	1	1	1
Salmonella enterica PNUSAS123026	AAOVFF010000002.1	363759	424649	5.17	1	1	1
Salmonella enterica PNUSAS123036	AAPZYK010000002.1	134183	197986	5.17	1	1	1
Salmonella enterica PNUSAS123037	AANRGJ010000006.1	2032	62953	5.17	1	1	1
Salmonella enterica PNUSAS123038	AANWEW010000003.1	357033	418207	5.17	1	1	1
Salmonella enterica PNUSAS123039	AAOUNH010000003.1	370857	436845	5.17	1	1	1
Salmonella enterica PNUSAS123040	AAQAEL010000002.1	361020	430743	5.17	1	1	1
Salmonella enterica PNUSAS123041	AAORXO010000003.1	360647	421568	5.17	1	1	1
Salmonella enterica PNUSAS123042	AANSJO010000002.1	361461	411606	5.17	1	1	1
Salmonella enterica PNUSAS123043	AAPXYH010000002.1	246071	296216	5.17	1	1	1
Salmonella enterica PNUSAS123044	AANWHD010000006.1	126678	184393	5.17	1	1	1
Salmonella enterica PNUSAS123045	AAOUKH010000003.1	344049	383618	5.17	1	1	1
Salmonella enterica PNUSAS123046	AAOVEG010000010.1	129062	176939	5.17	1	1	1
Salmonella enterica PNUSAS123047	AANQCT010000003.1	129742	190692	5.17	1	1	1
Salmonella enterica PNUSAS123048	AAOVFR010000002.1	2041	61556	5.17	1	1	1
Salmonella enterica PNUSAS123059	AAYAKG010000003.1	108956	172759	5.17	1	1	1
Salmonella enterica PNUSAS123084	AANRHK010000001.1	302265	368737	5.17	1	1	1
Salmonella enterica PNUSAS123108	AANSMI010000012.1	121047	168262	5.17	1	1	1
Salmonella enterica PNUSAS123109	AAPRNT010000009.1	122398	175974	5.17	1	1	1
Salmonella enterica PNUSAS123110	AANUON010000004.1	12621	60334	3.12	1	1	0
Salmonella enterica PNUSAS123111	AANUMC010000003.1	121047	168262	5.17	1	1	1
Salmonella enterica PNUSAS123112	AAOKDP010000009.1	120402	167617	5.17	1	1	1
Salmonella enterica PNUSAS123113	AANRKM010000003.1	121047	168262	5.17	1	1	1
Salmonella enterica PNUSAS123114	AAOJZG010000002.1	121047	168262	5.17	1	1	1
Salmonella enterica PNUSAS123116	AAOUWA010000003.1	121047	168262	5.17	1	1	1
Salmonella enterica PNUSAS123117	AAOKDJ010000003.1	121047	168262	5.17	1	1	1
Salmonella enterica PNUSAS123118	AAOQQL010000010.1	121047	168262	5.17	1	1	1
Salmonella enterica PNUSAS123119	AAOUZE010000002.1	121047	168262	5.17	1	1	1
Salmonella enterica PNUSAS123120	AANWMT010000002.1	120402	167617	5.17	1	1	1
Salmonella enterica PNUSAS123121	AAOKOS010000029.1	12509	59724	5.17	1	1	1
Salmonella enterica PNUSAS123122	AAOKFJ010000003.1	121047	168262	5.17	1	1	1
Salmonella enterica PNUSAS123127	AAYAHI010000001.1	66235	130038	5.17	1	1	1
Salmonella enterica PNUSAS123130	AANRMA010000002.1	36296	83511	5.17	1	1	1
Salmonella enterica PNUSAS123133	AAOJWU010000002.1	120402	167617	5.17	1	1	1
Salmonella enterica PNUSAS123135	AAOUNJ010000002.1	135075	185220	5.17	1	1	1
Salmonella enterica PNUSAS123136	AAOCQB010000006.1	2041	65843	5.17	1	1	1
Salmonella enterica PNUSAS123137	AAOUMV010000002.1	134092	216019	5.17	1	1	1
Salmonella enterica PNUSAS123140	AAOSFV010000003.1	353931	423875	5.17	1	1	1
Salmonella enterica PNUSAS123141	AAPZLN010000003.1	84532	148335	5.17	1	1	1
Salmonella enterica PNUSAS123142	AANXBV010000001.1	282336	352280	5.17	1	1	1
Salmonella enterica PNUSAS123143	AAOVEB010000004.1	134041	213591	5.17	1	1	1
Salmonella enterica PNUSAS123144	AAOCPZ010000005.1	2028	61456	5.17	1	1	1
Salmonella enterica PNUSAS123146	AAOUOF010000002.1	135333	197969	5.17	1	1	1
Salmonella enterica PNUSAS123148	AAOCJW010000001.1	285035	324604	5.17	1	1	1
Salmonella enterica PNUSAS123155	AANWXC010000005.1	126102	196046	5.17	1	1	1
Salmonella enterica PNUSAS123156	AAOSIA010000005.1	132472	193410	5.17	1	1	1
Salmonella enterica PNUSAS123157	AAQAEO010000004.1	117430	186239	5.17	1	1	1
Salmonella enterica PNUSAS123158	AAOREX010000005.1	133717	197520	5.17	1	1	1
Salmonella enterica PNUSAS123159	AANTZN010000003.1	121258	193311	5.17	1	1	1
Salmonella enterica PNUSAS123160	AAOSFR010000003.1	134288	197890	2.1	1	0	1
Salmonella enterica PNUSAS123164	AAOVHO010000002.1	115643	171237	5.17	1	1	1
Salmonella enterica PNUSAS123165	AANWEV010000001.1	109076	172878	5.17	1	1	1
Salmonella enterica PNUSAS123166	AAPZKW010000009.1	67194	125472	5.17	1	1	1
Salmonella enterica PNUSAS123168	AAOSFF010000010.1	129062	176939	5.17	1	1	1
Salmonella enterica PNUSAS123179	AAPRQS010000008.1	87767	127371	5.17	1	1	1
Salmonella enterica PNUSAS123205	AANYZD010000004.1	133912	192189	5.17	1	1	1
Salmonella enterica PNUSAS123225	AAOSHY010000002.1	103296	174720	5.17	1	1	1
Salmonella enterica PNUSAS123226	AAOCMF010000001.1	102602	166404	5.17	1	1	1
Salmonella enterica PNUSAS123227	AANVKH010000002.1	134299	198101	5.17	1	1	1
Salmonella enterica PNUSAS123229	AANTMW010000002.1	133778	173382	5.17	1	1	1
Salmonella enterica PNUSAS123230	AAPZKI010000005.1	129737	190675	5.17	1	1	1
Salmonella enterica PNUSAS123231	AANXAJ010000003.1	133925	196468	5.17	1	1	1
Salmonella enterica PNUSAS123232	AAOCJY010000004.1	13364	82746	5.17	1	1	1
Salmonella enterica PNUSAS123233	AAOUPS010000002.1	132631	196834	5.17	1	1	1
Salmonella enterica PNUSAS123234	AAOULT010000004.1	84532	148335	5.17	1	1	1
Salmonella enterica PNUSAS123235	AAOSOY010000003.1	129737	190682	5.17	1	1	1
Salmonella enterica PNUSAS123237	AANVOA010000006.1	2032	52581	5.17	1	1	1
Salmonella enterica PNUSAS123238	AANZBR010000004.1	135664	185767	5.17	1	1	1
Salmonella enterica PNUSAS123240	AAOCMZ010000005.1	84532	148335	5.17	1	1	1
Salmonella enterica PNUSAS123256	AANTMJ010000003.1	121047	168262	5.17	1	1	1
Salmonella enterica PNUSAS123257	AANQAP010000003.1	121047	168262	5.17	1	1	1
Salmonella enterica PNUSAS123258	AANXDK010000002.1	121047	168262	5.17	1	1	1
Salmonella enterica PNUSAS123259	AAOUOC010000002.1	121047	168262	5.17	1	1	1
Salmonella enterica PNUSAS123260	AAOVHD010000002.1	121047	168262	5.17	1	1	1
Salmonella enterica PNUSAS123261	AANSIQ010000002.1	134071	197854	5.17	1	1	1
Salmonella enterica PNUSAS123262	AAOSHQ010000002.1	121047	168262	5.17	1	1	1
Salmonella enterica PNUSAS123263	AANWZZ010000002.1	121047	168262	5.17	1	1	1
Salmonella enterica PNUSAS123264	AANRHE010000003.1	121047	168262	5.17	1	1	1
Salmonella enterica PNUSAS123265	AAOSFE010000002.1	120402	167617	5.17	1	1	1
Salmonella enterica PNUSAS123266	AAOSPF010000003.1	121047	168262	5.17	1	1	1
Salmonella enterica PNUSAS123267	AANWDU010000004.1	121047	168262	5.17	1	1	1
Salmonella enterica PNUSAS123268	AAOVGP010000002.1	121047	168262	5.17	1	1	1
Salmonella enterica PNUSAS123269	AAOSGJ010000004.1	121047	168262	5.17	1	1	1
Salmonella enterica PNUSAS123270	AAPXWV010000002.1	121047	168262	5.17	1	1	1
Salmonella enterica PNUSAS123271	AAOVGI010000002.1	121047	168262	5.17	1	1	1
Salmonella enterica PNUSAS123272	AAPNKD010000002.1	121047	168262	5.17	1	1	1
Salmonella enterica PNUSAS123273	AANZIH010000003.1	121047	168262	5.17	1	1	1
Salmonella enterica PNUSAS123274	AANXCA010000007.1	115720	171314	5.17	1	1	1
Salmonella enterica PNUSAS123275	AANWKG010000004.1	129809	181092	5.17	1	1	1
Salmonella enterica PNUSAS123276	AANVKM010000002.1	121047	168262	5.17	1	1	1
Salmonella enterica PNUSAS123277	AAOUNV010000003.1	121047	168262	5.17	1	1	1
Salmonella enterica PNUSAS123278	AAOSFH010000004.1	121047	168262	5.17	1	1	1
Salmonella enterica PNUSAS123279	AAQAFD010000003.1	121047	168262	5.17	1	1	1
Salmonella enterica PNUSAS123280	AAOVHM010000003.1	121047	168262	5.17	1	1	1
Salmonella enterica PNUSAS123281	AAOSPT010000003.1	121047	168262	5.17	1	1	1
Salmonella enterica PNUSAS123296	AANUAR010000006.1	120565	184843	5.17	1	1	1
Salmonella enterica PNUSAS123297	AANRHG010000004.1	134397	198244	5.17	1	1	1
Salmonella enterica PNUSAS123301	AANWJU010000001.1	375220	425365	5.17	1	1	1
Salmonella enterica PNUSAS123302	AAPZLA010000002.1	132403	196205	5.17	1	1	1
Salmonella enterica PNUSAS123303	AAOVFV010000003.1	361588	416925	5.17	1	1	1
Salmonella enterica PNUSAS123316	AAYAJW010000003.1	2041	65844	5.17	1	1	1
Salmonella enterica PNUSAS123319	AANTKC010000003.1	2041	74128	5.17	1	1	1
Salmonella enterica PNUSAS123320	AAYAJX010000004.1	133618	197421	5.17	1	1	1
Salmonella enterica PNUSAS123321	AANXBP010000011.1	2041	56992	5.17	1	1	1
Salmonella enterica PNUSAS123322	AAOSQP010000001.1	133778	173382	5.17	1	1	1
Salmonella enterica PNUSAS123323	AAPNCZ010000011.1	44016	107819	5.17	1	1	1
Salmonella enterica PNUSAS123336	AANTOG010000003.1	344048	383617	5.17	1	1	1
Salmonella enterica PNUSAS123337	AAOUQE010000002.1	135527	199330	5.17	1	1	1
Salmonella enterica PNUSAS123338	AAYAJT010000003.1	134067	197914	5.17	1	1	1
Salmonella enterica PNUSAS123339	AAOSIB010000002.1	344049	383618	5.17	1	1	1
Salmonella enterica PNUSAS123340	AAOPHF010000002.1	344049	383618	5.17	1	1	1
Salmonella enterica PNUSAS123341	AAOTWR010000003.1	135072	190486	5.17	1	1	1
Salmonella enterica PNUSAS123344	AANWWZ010000002.1	121584	168799	5.17	1	1	1
Salmonella enterica PNUSAS123365	AAOUOS010000003.1	80068	127283	5.17	1	1	1
Salmonella enterica PNUSAS123367	AAOVGG010000002.1	285039	324608	5.17	1	1	1
Salmonella enterica PNUSAS123378	AAOSQH010000024.1	12576	59791	5.17	1	1	1
Salmonella enterica PNUSAS123397	AAOUKW010000008.1	84532	148335	5.17	1	1	1
Salmonella enterica PNUSAS123399	AAPXXN010000003.1	134445	198248	5.17	1	1	1
Salmonella enterica PNUSAS123400	AAYAJY010000009.1	13279	55582	3.12	1	1	0
Salmonella enterica PNUSAS123401	AAOSQW010000003.1	108317	147921	5.17	1	1	1
Salmonella enterica PNUSAS123416	AAOSHG010000002.1	133778	173382	5.17	1	1	1
Salmonella enterica PNUSAS123417	AAOUON010000004.1	121258	193313	5.17	1	1	1
Salmonella enterica PNUSAS123418	AAOPJM010000006.1	23370	85441	5.17	1	1	1
Salmonella enterica PNUSAS123419	AAOSPP010000003.1	120273	168322	5.17	1	1	1
Salmonella enterica PNUSAS123422	AANQDA010000002.1	122338	162997	5.17	1	1	1
Salmonella enterica PNUSAS123424	AANWGZ010000005.1	133783	197586	5.17	1	1	1
Salmonella enterica PNUSAS123425	AAORHL010000004.1	133763	178880	5.17	1	1	1
Salmonella enterica PNUSAS123441	AANSKG010000003.1	134288	173857	5.17	1	1	1
Salmonella enterica PNUSAS123442	AAOTTA010000002.1	359825	421896	5.17	1	1	1
Salmonella enterica PNUSAS123445	AANZBY010000003.1	353931	423875	5.17	1	1	1
Salmonella enterica PNUSAS123446	AAOSIO010000002.1	366542	428614	5.17	1	1	1
Salmonella enterica PNUSAS123447	AAOPYI010000001.1	353958	429451	5.17	1	1	1
Salmonella enterica PNUSAS123448	AANWGJ010000002.1	344049	383618	5.17	1	1	1
Salmonella enterica PNUSAS123449	AAORFT010000004.1	126673	183798	5.17	1	1	1
Salmonella enterica PNUSAS123451	AAOPXH010000004.1	361808	401372	5.17	1	1	1
Salmonella enterica PNUSAS123453	AAOREO010000002.1	361808	401372	5.17	1	1	1
Salmonella enterica PNUSAS123456	AANTNR010000003.1	344049	383618	5.17	1	1	1
Salmonella enterica PNUSAS123457	AAOUQG010000002.1	351294	419599	5.17	1	1	1
Salmonella enterica PNUSAS123476	AAOUPN010000008.1	2041	65844	5.17	1	1	1
Salmonella enterica PNUSAS123477	AAOPYM010000004.1	121114	193136	5.17	1	1	1
Salmonella enterica PNUSAS123479	AAPXYI010000002.1	124613	188400	5.17	1	1	1
Salmonella enterica PNUSAS123482	AAOVFD010000003.1	134107	173711	5.17	1	1	1
Salmonella enterica PNUSAS123484	AAOCMO010000002.1	133925	196474	5.17	1	1	1
Salmonella enterica PNUSAS123485	AAPNCJ010000005.1	2040	64658	5.17	1	1	1
Salmonella enterica PNUSAS123486	AAOUPJ010000002.1	133925	196474	5.17	1	1	1
Salmonella enterica PNUSAS123487	AAOUQD010000004.1	122398	175974	5.17	1	1	1
Salmonella enterica PNUSAS123488	AAPNLH010000002.1	348272	395058	2.1	1	0	1
Salmonella enterica PNUSAS123489	AAOSIF010000004.1	128609	195404	5.17	1	1	1
Salmonella enterica PNUSAS123491	AAPNKG010000003.1	124613	188400	5.17	1	1	1
Salmonella enterica PNUSAS123492	AAOSIP010000002.1	362316	415017	5.17	1	1	1
Salmonella enterica PNUSAS123497	AAYZHA010000001.1	134397	205821	5.17	1	1	1
Salmonella enterica PNUSAS123498	AAYZGY010000004.1	84532	148335	5.17	1	1	1
Salmonella enterica PNUSAS123499	AAYZGN010000002.1	134288	197890	2.1	1	0	1
Salmonella enterica PNUSAS123500	AAYZGU010000003.1	361323	416799	5.17	1	1	1
Salmonella enterica PNUSAS123501	AAYZGZ010000002.1	323886	404371	5.17	1	1	1
Salmonella enterica PNUSAS123502	AAYZGM010000004.1	342214	395794	5.17	1	1	1
Salmonella enterica PNUSAS123503	AAYZGW010000001.1	132227	177526	5.17	1	1	1
Salmonella enterica PNUSAS123505	AAYZGR010000006.1	2041	65843	5.17	1	1	1
Salmonella enterica PNUSAS123506	AAYZHH010000002.1	2032	65835	5.17	1	1	1
Salmonella enterica PNUSAS123507	AAYZGX010000001.1	213732	260305	5.17	1	1	1
Salmonella enterica PNUSAS123508	AAYZHX010000002.1	117754	168926	5.17	1	1	1
Salmonella enterica PNUSAS123516	AAOKDZ010000002.1	108725	172527	5.17	1	1	1
Salmonella enterica PNUSAS123517	AAOUZF010000008.1	120402	167617	5.17	1	1	1
Salmonella enterica PNUSAS123518	AAPVER010000004.1	121258	193313	5.17	1	1	1
Salmonella enterica PNUSAS123520	AAOQSN010000002.1	285155	324724	5.17	1	1	1
Salmonella enterica PNUSAS123521	AANPXP010000001.1	366474	428546	5.17	1	1	1
Salmonella enterica PNUSAS123522	AAOUOP010000003.1	373650	440786	5.17	1	1	1
Salmonella enterica PNUSAS123523	AAOPHH010000004.1	134299	198101	5.17	1	1	1
Salmonella enterica PNUSAS123524	AANCGM010000002.1	366474	428546	5.17	1	1	1
Salmonella enterica PNUSAS123525	AAOVDE010000002.1	373650	440786	5.17	1	1	1
Salmonella enterica PNUSAS123527	AAOUOJ010000003.1	120273	168322	5.17	1	1	1
Salmonella enterica PNUSAS123528	AAOUKK010000002.1	357071	398808	5.17	1	1	1
Salmonella enterica PNUSAS123530	AAOVHC010000004.1	134299	198101	5.17	1	1	1
Salmonella enterica PNUSAS123569	AAOSIY010000002.1	366604	428676	5.17	1	1	1
Salmonella enterica PNUSAS123570	AANPYX010000004.1	344048	383617	5.17	1	1	1
Salmonella enterica PNUSAS123571	AAOPWX010000004.1	361474	411619	5.17	1	1	1
Salmonella enterica PNUSAS123572	AANTNO010000001.1	357032	418206	5.17	1	1	1
Salmonella enterica PNUSAS123573	AAPXYL010000003.1	133778	173382	5.17	1	1	1
Salmonella enterica PNUSAS123574	AAOPYO010000003.1	353931	423875	5.17	1	1	1
Salmonella enterica PNUSAS123576	AANSIS010000002.1	350231	396149	5.17	1	1	1
Salmonella enterica PNUSAS123577	AAOUOK010000003.1	133911	203964	5.17	1	1	1
Salmonella enterica PNUSAS123589	AAOSIX010000005.1	23370	85442	5.17	1	1	1
Salmonella enterica PNUSAS123591	AAPNKF010000005.1	134288	198091	5.17	1	1	1
Salmonella enterica PNUSAS123593	AAOUOH010000002.1	133778	173382	5.17	1	1	1
Salmonella enterica PNUSAS123594	AANQAS010000009.1	23374	84312	5.17	1	1	1
Salmonella enterica PNUSAS123595	AAPXUL010000002.1	129791	213038	5.17	1	1	1
Salmonella enterica PNUSAS123597	AAOTOY010000004.1	120947	168777	5.17	1	1	1
Salmonella enterica PNUSAS123598	AAOSJO010000002.1	366543	428615	5.17	1	1	1
Salmonella enterica PNUSAS123629	AANVFK010000002.1	302785	365048	5.17	1	1	1
Salmonella enterica PNUSAS123649	AAORGF010000001.1	361628	401192	5.17	1	1	1
Salmonella enterica PNUSAS123650	AAOSJF010000002.1	133778	173382	5.17	1	1	1
Salmonella enterica PNUSAS123651	AANRIB010000004.1	129737	184661	5.17	1	1	1
Salmonella enterica PNUSAS123652	AANSHC010000001.1	302275	368246	5.17	1	1	1
Salmonella enterica PNUSAS123670	AANZCY010000002.1	208116	283803	5.17	1	1	1
Salmonella enterica PNUSAS123671	AANQCS010000002.1	23369	87172	5.17	1	1	1
Salmonella enterica PNUSAS123672	AAOPHB010000003.1	121047	168262	5.17	1	1	1
Salmonella enterica PNUSAS123673	AAOTTZ010000003.1	121047	168262	5.17	1	1	1
Salmonella enterica PNUSAS123675	AANSHE010000002.1	371533	424535	3.12	1	1	0
Salmonella enterica PNUSAS123677	AAOCIK010000002.1	288525	344107	5.17	1	1	1
Salmonella enterica PNUSAS123679	AAPNDE010000002.1	359951	416141	5.17	1	1	1
Salmonella enterica PNUSAS123680	AAORKV010000003.1	133777	173381	5.17	1	1	1
Salmonella enterica PNUSAS123682	AAPNCK010000003.1	133778	173382	5.17	1	1	1
Salmonella enterica PNUSAS123683	AANVKD010000003.1	129808	181091	5.17	1	1	1
Salmonella enterica PNUSAS123685	AAOQMP010000006.1	22823	102814	5.17	1	1	1
Salmonella enterica PNUSAS123686	AANYVR010000003.1	351300	430408	5.17	1	1	1
Salmonella enterica PNUSAS123687	AANVLJ010000002.1	361474	411619	5.17	1	1	1
Salmonella enterica PNUSAS123688	AAORJG010000001.1	363899	428114	5.17	1	1	1
Salmonella enterica PNUSAS123689	AAORJZ010000004.1	361414	416751	5.17	1	1	1
Salmonella enterica PNUSAS123691	AAPVDA010000010.1	129063	189056	5.17	1	1	1
Salmonella enterica PNUSAS123692	AAORHN010000002.1	361462	411607	5.17	1	1	1
Salmonella enterica PNUSAS123693	AANWYR010000003.1	133829	173433	5.17	1	1	1
Salmonella enterica PNUSAS123695	AANWJV010000004.1	84532	148335	5.17	1	1	1
Salmonella enterica PNUSAS123696	AAPZGG010000002.1	135069	197663	5.17	1	1	1
Salmonella enterica PNUSAS123697	AAOPIF010000001.1	134291	198094	5.17	1	1	1
Salmonella enterica PNUSAS123698	AAOUQO010000001.1	357072	411324	5.17	1	1	1
Salmonella enterica PNUSAS123699	AANWCJ010000006.1	133912	192606	5.17	1	1	1
Salmonella enterica PNUSAS123701	AANUAT010000003.1	145343	184907	5.17	1	1	1
Salmonella enterica PNUSAS123703	AAOUTF010000003.1	134047	213597	5.17	1	1	1
Salmonella enterica PNUSAS123704	AAOPYP010000002.1	344050	383619	5.17	1	1	1
Salmonella enterica PNUSAS123705	AANWKJ010000002.1	361638	401202	5.17	1	1	1
Salmonella enterica PNUSAS123706	AANVGH010000002.1	134472	184617	5.17	1	1	1
Salmonella enterica PNUSAS123710	AANTZW010000002.1	361638	401202	5.17	1	1	1
Salmonella enterica PNUSAS123722	AANVOU010000003.1	121400	169219	5.17	1	1	1
Salmonella enterica PNUSAS123726	AAOTQK010000006.1	68129	119578	5.17	1	1	1
Salmonella enterica PNUSAS123728	AANROR010000002.1	135946	199749	5.17	1	1	1
Salmonella enterica PNUSAS123729	AAORIR010000013.1	43943	107746	5.17	1	1	1
Salmonella enterica PNUSAS123730	AAOTUW010000002.1	152556	198474	5.17	1	1	1
Salmonella enterica PNUSAS123731	AAOTOL010000002.1	278669	324587	5.17	1	1	1
Salmonella enterica PNUSAS123732	AANWCH010000003.1	122013	167931	5.17	1	1	1
Salmonella enterica PNUSAS123733	AAPXTD010000003.1	350232	396149	5.17	1	1	1
Salmonella enterica PNUSAS123734	AAORGR010000002.1	134288	198091	5.17	1	1	1
Salmonella enterica PNUSAS123735	AAORGE010000003.1	244238	314348	5.17	1	1	1
Salmonella enterica PNUSAS123737	AAORMX010000003.1	104875	176292	5.17	1	1	1
Salmonella enterica PNUSAS123739	AAPNLP010000007.1	122802	168720	5.17	1	1	1
Salmonella enterica PNUSAS123740	AAORJW010000002.1	285055	324624	5.17	1	1	1
Salmonella enterica PNUSAS123743	AAOTXA010000003.1	120304	171753	5.17	1	1	1
Salmonella enterica PNUSAS123744	AANZCQ010000003.1	355879	424170	5.17	1	1	1
Salmonella enterica PNUSAS123745	AAOUCH010000003.1	98516	158033	5.17	1	1	1
Salmonella enterica PNUSAS123746	AAYAJU010000011.1	57749	107579	3.12	1	1	0
Salmonella enterica PNUSAS123747	AANRFC010000004.1	134288	198091	5.17	1	1	1
Salmonella enterica PNUSAS123752	AANQCB010000009.1	103299	153444	5.17	1	1	1
Salmonella enterica PNUSAS123754	AAORLM010000005.1	136226	191703	5.17	1	1	1
Salmonella enterica PNUSAS123758	AAPRKJ010000006.1	85585	131503	5.17	1	1	1
Salmonella enterica PNUSAS123759	AANYRU010000002.1	134092	192370	5.17	1	1	1
Salmonella enterica PNUSAS123761	AAPNMF010000003.1	134092	216019	5.17	1	1	1
Salmonella enterica PNUSAS123762	AAOTOO010000003.1	232465	278383	5.17	1	1	1
Salmonella enterica PNUSAS123765	AANVJT010000005.1	105096	168698	2.1	1	0	1
Salmonella enterica PNUSAS123767	AANYWD010000001.1	343258	402775	5.17	1	1	1
Salmonella enterica PNUSAS123769	AANZEA010000002.1	134397	205821	5.17	1	1	1
Salmonella enterica PNUSAS123770	AAOUBY010000026.1	7896	60048	3.12	1	1	0
Salmonella enterica PNUSAS123772	AAORPW010000001.1	128947	188464	5.17	1	1	1
Salmonella enterica PNUSAS123775	AAOTOV010000002.1	350232	396150	5.17	1	1	1
Salmonella enterica PNUSAS123798	AANWBT010000005.1	134294	198097	5.17	1	1	1
Salmonella enterica PNUSAS123817	AAOTWU010000002.1	121047	168262	5.17	1	1	1
Salmonella enterica PNUSAS123837	AAQAFY010000006.1	134288	198091	5.17	1	1	1
Salmonella enterica PNUSAS123838	AAOVGU010000007.1	129744	190665	5.17	1	1	1
Salmonella enterica PNUSAS123839	AAOTRW010000001.1	361802	406527	5.17	1	1	1
Salmonella enterica PNUSAS123843	AAOVGD010000005.1	129737	190682	5.17	1	1	1
Salmonella enterica PNUSAS123844	AANUCM010000005.1	2041	62972	5.17	1	1	1
Salmonella enterica PNUSAS123846	AAOCND010000005.1	84532	148335	5.17	1	1	1
Salmonella enterica PNUSAS123847	AAVPUU010000006.1	2041	41548	5.17	1	1	1
Salmonella enterica PNUSAS123848	AAOSFG010000002.1	134288	197890	2.1	1	0	1
Salmonella enterica PNUSAS123849	AAOCNL010000004.1	120900	168949	5.17	1	1	1
Salmonella enterica PNUSAS123850	AAPZKH010000003.1	134288	198091	5.17	1	1	1
Salmonella enterica PNUSAS123853	AAPXYE010000002.1	133778	173382	5.17	1	1	1
Salmonella enterica PNUSAS123855	AAPXVU010000032.1	12545	58870	3.12	1	1	0
Salmonella enterica PNUSAS123858	AAPZWN010000027.1	4864	54694	3.12	1	1	0
Salmonella enterica PNUSAS123859	AATTMV010000003.1	366604	428676	5.17	1	1	1
Salmonella enterica PNUSAS123860	AATNZK010000001.1	350923	430031	5.17	1	1	1
Salmonella enterica PNUSAS123861	AATNZT010000003.1	126102	196046	5.17	1	1	1
Salmonella enterica PNUSAS123862	AAOKCF010000002.1	117754	168926	5.17	1	1	1
Salmonella enterica PNUSAS123863	AANSOS010000005.1	127428	202912	5.17	1	1	1
Salmonella enterica PNUSAS123864	AAPPFE010000002.1	133911	215846	5.17	1	1	1
Salmonella enterica PNUSAS123872	AAPOWC010000003.1	134010	189778	5.17	1	1	1
Salmonella enterica PNUSAS123874	AAPPES010000001.1	134288	198091	5.17	1	1	1
Salmonella enterica PNUSAS123875	AAPOEP010000002.1	308968	384694	5.17	1	1	1
Salmonella enterica PNUSAS123879	AAPZXY010000002.1	128202	196493	5.17	1	1	1
Salmonella enterica PNUSAS123880	AAOTXZ010000003.1	128202	196493	5.17	1	1	1
Salmonella enterica PNUSAS123881	AAPXWP010000002.1	130774	191622	5.17	1	1	1
Salmonella enterica PNUSAS123882	AAOUDN010000006.1	84532	148335	5.17	1	1	1
Salmonella enterica PNUSAS123883	AAORQT010000013.1	69028	132831	5.17	1	1	1
Salmonella enterica PNUSAS123887	AANCGS010000001.1	128943	188460	5.17	1	1	1
Salmonella enterica PNUSAS123899	AAORYN010000003.1	121258	193282	5.17	1	1	1
Salmonella enterica PNUSAS123900	AANVFY010000021.1	4199	44749	3.12	1	1	0
Salmonella enterica PNUSAS123901	AANSIV010000001.1	361676	411821	5.17	1	1	1
Salmonella enterica PNUSAS123902	AAPNKE010000005.1	134090	192368	5.17	1	1	1
Salmonella enterica PNUSAS123903	AANYOF010000003.1	2041	65844	5.17	1	1	1
Salmonella enterica PNUSAS123904	AAOSFL010000007.1	128943	188460	5.17	1	1	1
Salmonella enterica PNUSAS123905	AAORSH010000003.1	350241	396159	5.17	1	1	1
Salmonella enterica PNUSAS123906	AAORNA010000004.1	350232	396150	5.17	1	1	1
Salmonella enterica PNUSAS123907	AAPNEG010000003.1	126224	164660	5.17	1	1	1
Salmonella enterica PNUSAS123908	AAOTXM010000002.1	359806	429910	5.17	1	1	1
Salmonella enterica PNUSAS123911	AANRPH010000002.1	350232	396150	5.17	1	1	1
Salmonella enterica PNUSAS123912	AAOZEM010000003.1	232485	278403	5.17	1	1	1
Salmonella enterica PNUSAS123913	AAOTXB010000003.1	350232	396149	5.17	1	1	1
Salmonella enterica PNUSAS123914	AAYAJO010000003.1	298779	364751	5.17	1	1	1
Salmonella enterica PNUSAS123922	AANCGP010000006.1	95581	141499	5.17	1	1	1
Salmonella enterica PNUSAS123925	AAOVGS010000002.1	83738	122174	5.17	1	1	1
Salmonella enterica PNUSAS123979	AANZIX010000025.1	2041	65844	5.17	1	1	1
Salmonella enterica PNUSAS123988	AAORZX010000007.1	62090	100526	5.17	1	1	1
Salmonella enterica PNUSAS123989	AAOUJX010000001.1	165806	222931	5.17	1	1	1
Salmonella enterica PNUSAS124003	AAPNML010000009.1	121047	168262	5.17	1	1	1
Salmonella enterica PNUSAS124004	AANTME010000002.1	121047	168262	5.17	1	1	1
Salmonella enterica PNUSAS124005	AAOROE010000002.1	122802	168720	5.17	1	1	1
Salmonella enterica PNUSAS124007	AAOTZO010000041.1	7780	39990	3.12	1	1	0
Salmonella enterica PNUSAS124011	AAOVBB010000026.1	7939	55154	5.17	1	1	1
Salmonella enterica PNUSAS124012	AAOSDA010000003.1	121047	168262	5.17	1	1	1
Salmonella enterica PNUSAS124013	AAORRT010000003.1	121047	168262	5.17	1	1	1
Salmonella enterica PNUSAS124014	AAOUEL010000003.1	121047	168262	5.17	1	1	1
Salmonella enterica PNUSAS124016	AANWJY010000008.1	120402	167617	5.17	1	1	1
Salmonella enterica PNUSAS124021	AANWDS010000030.1	12622	44859	3.12	1	1	0
Salmonella enterica PNUSAS124038	AAOQKT010000004.1	349302	416087	5.17	1	1	1
Salmonella enterica PNUSAS124041	AAPZNH010000003.1	228517	268086	5.17	1	1	1
Salmonella enterica PNUSAS124044	AAOPIG010000003.1	134299	198101	5.17	1	1	1
Salmonella enterica PNUSAS124045	AAOCXR010000002.1	368751	428039	5.17	1	1	1
Salmonella enterica PNUSAS124046	AAOUQT010000005.1	84532	148335	5.17	1	1	1
Salmonella enterica PNUSAS124047	AAOSJX010000002.1	134092	216019	5.17	1	1	1
Salmonella enterica PNUSAS124048	AAOURC010000008.1	2032	64638	5.17	1	1	1
Salmonella enterica PNUSAS124049	AANTOF010000003.1	133778	173382	5.17	1	1	1
Salmonella enterica PNUSAS124050	AAOPJO010000003.1	135069	197680	5.17	1	1	1
Salmonella enterica PNUSAS124058	AAQAFJ010000003.1	3252	53082	3.12	1	1	0
Salmonella enterica PNUSAS124063	AAPRKL010000003.1	133778	173382	5.17	1	1	1
Salmonella enterica PNUSAS124064	AANCGX010000003.1	130774	191629	5.17	1	1	1
Salmonella enterica PNUSAS124078	AAOCMD010000026.1	2041	62896	5.17	1	1	1
Salmonella enterica PNUSAS124119	AAOTZS010000005.1	133911	203957	5.17	1	1	1
Salmonella enterica PNUSAS124120	AAORMT010000004.1	56685	120487	5.17	1	1	1
Salmonella enterica PNUSAS124122	AANSJW010000003.1	133778	173382	5.17	1	1	1
Salmonella enterica PNUSAS124124	AAPNKU010000003.1	133778	173382	5.17	1	1	1
Salmonella enterica PNUSAS124125	AAPZYS010000003.1	84957	140073	5.17	1	1	1
Salmonella enterica PNUSAS124139	AAPZLS010000002.1	121047	168262	5.17	1	1	1
Salmonella enterica PNUSAS124140	AAOULQ010000003.1	121047	168262	5.17	1	1	1
Salmonella enterica PNUSAS124142	AAOSPO010000003.1	121047	168262	5.17	1	1	1
Salmonella enterica PNUSAS124143	AANTZC010000003.1	121047	168262	5.17	1	1	1
Salmonella enterica PNUSAS124144	AAOULY010000003.1	121047	168262	5.17	1	1	1
Salmonella enterica PNUSAS124146	AAOSGU010000003.1	121047	168262	5.17	1	1	1
Salmonella enterica PNUSAS124148	AANTZK010000003.1	121047	168262	5.17	1	1	1
Salmonella enterica PNUSAS124149	AAOSEL010000003.1	121047	168262	5.17	1	1	1
Salmonella enterica PNUSAS124150	AAOSFD010000003.1	121047	168262	5.17	1	1	1
Salmonella enterica PNUSAS124151	AAOVFS010000003.1	121047	168262	5.17	1	1	1
Salmonella enterica PNUSAS124152	AANWJR010000003.1	134302	198104	5.17	1	1	1
Salmonella enterica PNUSAS124153	AAOSEV010000003.1	121047	168262	5.17	1	1	1
Salmonella enterica PNUSAS124158	AAPXWR010000005.1	124613	188400	5.17	1	1	1
Salmonella enterica PNUSAS124159	AAOVEF010000002.1	244140	306212	5.17	1	1	1
Salmonella enterica PNUSAS124160	AAPVDL010000004.1	130145	191090	5.17	1	1	1
Salmonella enterica PNUSAS124162	AAOVFC010000003.1	232290	296100	5.17	1	1	1
Salmonella enterica PNUSAS124163	AAOTSX010000003.1	121224	183679	2.1	1	0	1
Salmonella enterica PNUSAS124165	AANPYU010000003.1	2030	65833	5.17	1	1	1
Salmonella enterica PNUSAS124167	AANWBX010000003.1	134299	198101	5.17	1	1	1
Salmonella enterica PNUSAS124168	AAYAJJ010000001.1	356810	414246	5.17	1	1	1
Salmonella enterica PNUSAS124169	AAOSGW010000007.1	2041	65843	5.17	1	1	1
Salmonella enterica PNUSAS124170	AAPXZB010000003.1	357033	418207	5.17	1	1	1
Salmonella enterica PNUSAS124171	AAOCKA010000003.1	133925	196474	5.17	1	1	1
Salmonella enterica PNUSAS124173	AANXAY010000002.1	282269	349535	5.17	1	1	1
Salmonella enterica PNUSAS124174	AAPVDF010000002.1	96462	159029	5.17	1	1	1
Salmonella enterica PNUSAS124175	AANTKZ010000002.1	360652	421556	5.17	1	1	1
Salmonella enterica PNUSAS124176	AAORWC010000003.1	133716	197519	5.17	1	1	1
Salmonella enterica PNUSAS124177	AANWWV010000002.1	126907	184620	5.17	1	1	1
Salmonella enterica PNUSAS124178	AANYWO010000004.1	228527	268096	5.17	1	1	1
Salmonella enterica PNUSAS124198	AAORUR010000007.1	129737	190675	5.17	1	1	1
Salmonella enterica PNUSAS124199	AAOQIZ010000003.1	129737	190682	5.17	1	1	1
Salmonella enterica PNUSAS124200	AANSJI010000003.1	133778	173382	5.17	1	1	1
Salmonella enterica PNUSAS124201	AAOSOX010000002.1	134288	197890	2.1	1	0	1
Salmonella enterica PNUSAS124202	AAPNCL010000006.1	23377	84322	5.17	1	1	1
Salmonella enterica PNUSAS124203	AAOSRA010000005.1	163236	227039	5.17	1	1	1
Salmonella enterica PNUSAS124204	AANRGB010000005.1	126494	190297	5.17	1	1	1
Salmonella enterica PNUSAS124205	AAOSGK010000003.1	134288	198091	5.17	1	1	1
Salmonella enterica PNUSAS124218	AAOSFS010000003.1	145656	185219	5.17	1	1	1
Salmonella enterica PNUSAS124228	AAPZYP010000005.1	135069	197663	5.17	1	1	1
Salmonella enterica PNUSAS124251	AAYAJE010000005.1	129737	190675	5.17	1	1	1
Salmonella enterica PNUSAS124253	AAPRNK010000003.1	2041	57307	5.17	1	1	1
Salmonella enterica PNUSAS124255	AANWLF010000003.1	122398	175974	5.17	1	1	1
Salmonella enterica PNUSAS124256	AAOSGX010000003.1	2041	65832	5.17	1	1	1
Salmonella enterica PNUSAS124257	AAYAJF010000007.1	56686	120489	5.17	1	1	1
Salmonella enterica PNUSAS124258	AANYZF010000004.1	116390	185199	5.17	1	1	1
Salmonella enterica PNUSAS124259	AANZEM010000010.1	84532	148335	5.17	1	1	1
Salmonella enterica PNUSAS124260	AAOVHA010000002.1	132221	188773	5.17	1	1	1
Salmonella enterica PNUSAS124261	AAOTUU010000004.1	120295	168351	5.17	1	1	1
Salmonella enterica PNUSAS124262	AANVNT010000004.1	122398	175974	5.17	1	1	1
Salmonella enterica PNUSAS124264	AANVMV010000011.1	75804	115373	5.17	1	1	1
Salmonella enterica PNUSAS124273	AANZDH010000002.1	133925	196474	5.17	1	1	1
Salmonella enterica PNUSAS124274	AANYZV010000004.1	134113	197916	5.17	1	1	1
Salmonella enterica PNUSAS124309	AAOKLF010000025.1	12601	63910	3.12	1	1	0
Salmonella enterica PNUSAS124317	AAPNPJ010000006.1	133778	173381	5.17	1	1	1
Salmonella enterica PNUSAS124326	AANUBV010000007.1	133778	173382	5.17	1	1	1
Salmonella enterica PNUSAS124327	AAOQUG010000002.1	91809	131378	5.17	1	1	1
Salmonella enterica PNUSAS124330	AANYYF010000004.1	123425	190691	5.17	1	1	1
Salmonella enterica PNUSAS124331	AANXCC010000009.1	129933	193361	5.17	1	1	1
Salmonella enterica PNUSAS124332	AAOSHB010000005.1	135069	197687	5.17	1	1	1
Salmonella enterica PNUSAS124333	AANXEB010000004.1	244111	306183	5.17	1	1	1
Salmonella enterica PNUSAS124334	AAOSQF010000003.1	134047	193475	5.17	1	1	1
Salmonella enterica PNUSAS124335	AAOUOE010000003.1	2041	106887	5.17	1	1	1
Salmonella enterica PNUSAS124336	AAOCNN010000003.1	147672	213628	5.17	1	1	1
Salmonella enterica PNUSAS124340	AANXBO010000002.1	353931	423875	5.17	1	1	1
Salmonella enterica PNUSAS124341	AAOVFY010000003.1	133660	173264	5.17	1	1	1
Salmonella enterica PNUSAS124342	AAOUNQ010000016.1	2028	65456	5.17	1	1	1
Salmonella enterica PNUSAS124343	AAPZLU010000006.1	84532	148335	5.17	1	1	1
Salmonella enterica PNUSAS124344	AANTNU010000005.1	84532	148335	5.17	1	1	1
Salmonella enterica PNUSAS124371	AAQADS010000003.1	133778	173382	5.17	1	1	1
Salmonella enterica PNUSAS124372	AANPXJ010000002.1	354294	412009	5.17	1	1	1
Salmonella enterica PNUSAS124373	AAPXXM010000004.1	129737	190659	5.17	1	1	1
Salmonella enterica PNUSAS124391	AANQCD010000012.1	60498	100067	5.17	1	1	1
Salmonella enterica PNUSAS124392	AAOSPQ010000007.1	129737	190682	5.17	1	1	1
Salmonella enterica PNUSAS124393	AAOUNR010000004.1	84532	148335	5.17	1	1	1
Salmonella enterica PNUSAS124394	AAOSFJ010000004.1	129737	190675	5.17	1	1	1
Salmonella enterica PNUSAS124396	AANWHC010000003.1	133778	173382	5.17	1	1	1
Salmonella enterica PNUSAS124397	AAPXUD010000004.1	125284	190066	5.17	1	1	1
Salmonella enterica PNUSAS124399	AAOUDU010000007.1	15660	88909	5.17	1	1	1
Salmonella enterica PNUSAS124412	AAOSRD010000008.1	60670	124473	5.17	1	1	1
Salmonella enterica PNUSAS124413	AAOTWI010000003.1	208119	283806	5.17	1	1	1
Salmonella enterica PNUSAS124431	AANXAQ010000005.1	126524	193296	5.17	1	1	1
Salmonella enterica PNUSAS124432	AAPZMW010000004.1	108220	163528	5.17	1	1	1
Salmonella enterica PNUSAS124435	AANRPC010000004.1	153881	194540	5.17	1	1	1
Salmonella enterica PNUSAS124436	AAPNDH010000004.1	134223	184368	5.17	1	1	1
Salmonella enterica PNUSAS124439	AANXAD010000004.1	84532	148335	5.17	1	1	1
Salmonella enterica PNUSAS124440	AAYAJB010000002.1	134288	198091	5.17	1	1	1
Salmonella enterica PNUSAS124441	AANTMP010000003.1	133778	173382	5.17	1	1	1
Salmonella enterica PNUSAS124442	AANTMD010000025.1	2041	65844	5.17	1	1	1
Salmonella enterica PNUSAS124443	AAOVHJ010000004.1	228550	268119	5.17	1	1	1
Salmonella enterica PNUSAS124444	AAPZKZ010000002.1	366604	428676	5.17	1	1	1
Salmonella enterica PNUSAS124445	AAPZMS010000002.1	278335	332016	5.17	1	1	1
Salmonella enterica PNUSAS124447	AAOUNU010000003.1	353931	423875	5.17	1	1	1
Salmonella enterica PNUSAS124449	AAPXZC010000002.1	134092	216019	5.17	1	1	1
Salmonella enterica PNUSAS124451	AANWGK010000004.1	169220	208789	5.17	1	1	1
Salmonella enterica PNUSAS124452	AAOTVO010000004.1	131728	175885	5.17	1	1	1
Salmonella enterica PNUSAS124453	AAOZEP010000005.1	2041	77108	5.17	1	1	1
Salmonella enterica PNUSAS124454	AAOTTC010000003.1	361414	416751	5.17	1	1	1
Salmonella enterica PNUSAS124455	AANZIS010000002.1	361379	411524	5.17	1	1	1
Salmonella enterica PNUSAS124456	AANVNN010000004.1	84532	148335	5.17	1	1	1
Salmonella enterica PNUSAS124459	AAOTTU010000001.1	356255	424546	5.17	1	1	1
Salmonella enterica PNUSAS124460	AANVNP010000003.1	133778	173382	5.17	1	1	1
Salmonella enterica PNUSAS124463	AAOUPV010000003.1	350743	429851	5.17	1	1	1
Salmonella enterica PNUSAS124466	AANXAW010000002.1	56099	95668	5.17	1	1	1
Salmonella enterica PNUSAS124467	AAPXVP010000001.1	133883	197686	5.17	1	1	1
Salmonella enterica PNUSAS124468	AAPZVT010000001.1	134288	198091	5.17	1	1	1
Salmonella enterica PNUSAS124469	AAOSIC010000003.1	133778	173382	5.17	1	1	1
Salmonella enterica PNUSAS124471	AAORRP010000006.1	2041	65844	5.17	1	1	1
Salmonella enterica PNUSAS124473	AANCHB010000002.1	344048	383617	5.17	1	1	1
Salmonella enterica PNUSAS124474	AAQAEN010000002.1	133778	173382	5.17	1	1	1
Salmonella enterica PNUSAS124475	AAORKM010000002.1	134281	198084	5.17	1	1	1
Salmonella enterica PNUSAS124476	AANPVK010000002.1	134288	198091	5.17	1	1	1
Salmonella enterica PNUSAS124477	AAOSKT010000005.1	2041	62896	5.17	1	1	1
Salmonella enterica PNUSAS124478	AANWDJ010000003.1	133778	173382	5.17	1	1	1
Salmonella enterica PNUSAS124480	AAPXXA010000006.1	134371	185759	5.17	1	1	1
Salmonella enterica PNUSAS124481	AAOTPW010000006.1	133912	211515	5.17	1	1	1
Salmonella enterica PNUSAS124482	AAQAEQ010000002.1	344048	383617	5.17	1	1	1
Salmonella enterica PNUSAS124483	AAQAGE010000004.1	129837	190765	5.17	1	1	1
Salmonella enterica PNUSAS124484	AAOUSM010000003.1	361414	416751	5.17	1	1	1
Salmonella enterica PNUSAS124486	AAORSI010000002.1	366594	428666	5.17	1	1	1
Salmonella enterica PNUSAS124516	AAORDR010000003.1	244096	306168	5.17	1	1	1
Salmonella enterica PNUSAS124517	AANQDT010000015.1	6122	63786	3.12	1	1	0
Salmonella enterica PNUSAS124518	AANRHS010000003.1	134287	198090	5.17	1	1	1
Salmonella enterica PNUSAS124519	AAOSRF010000010.1	84532	148335	5.17	1	1	1
Salmonella enterica PNUSAS124536	AAPNKW010000005.1	107556	161776	5.17	1	1	1
Salmonella enterica PNUSAS124557	AANSKN010000002.1	153164	232272	5.17	1	1	1
Salmonella enterica PNUSAS124560	AAPNEF010000012.1	84532	134362	3.12	1	1	0
Salmonella enterica PNUSAS124561	AAPRKM010000002.1	148314	187883	5.17	1	1	1
Salmonella enterica PNUSAS124562	AAOUQU010000031.1	8024	50327	3.12	1	1	0
Salmonella enterica PNUSAS124576	AANXLQ010000005.1	121047	168262	5.17	1	1	1
Salmonella enterica PNUSAS124581	AAOKDX010000003.1	121047	168262	5.17	1	1	1
Salmonella enterica PNUSAS124582	AAOQAF010000002.1	121047	168262	5.17	1	1	1
Salmonella enterica PNUSAS124583	AAOQTK010000002.1	84532	148335	5.17	1	1	1
Salmonella enterica PNUSAS124585	AAOKDN010000003.1	161294	205404	5.17	1	1	1
Salmonella enterica PNUSAS124596	AAOSKD010000002.1	133941	197744	5.17	1	1	1
Salmonella enterica PNUSAS124616	AAOPHW010000002.1	361687	401251	5.17	1	1	1
Salmonella enterica PNUSAS124617	AAORRS010000003.1	361324	416801	5.17	1	1	1
Salmonella enterica PNUSAS124620	AAOPHV010000002.1	116167	184976	5.17	1	1	1
Salmonella enterica PNUSAS124622	AAOUPE010000002.1	134288	198091	5.17	1	1	1
Salmonella enterica PNUSAS124623	AAOUEA010000003.1	246798	315089	5.17	1	1	1
Salmonella enterica PNUSAS124624	AAOTPP010000003.1	134288	198091	5.17	1	1	1
Salmonella enterica PNUSAS124625	AANWJL010000003.1	184789	225010	5.17	1	1	1
Salmonella enterica PNUSAS124627	AAOTWV010000003.1	366644	428716	5.17	1	1	1
Salmonella enterica PNUSAS124628	AANZVQ010000002.1	130432	189941	5.17	1	1	1
Salmonella enterica PNUSAS124629	AANYZU010000002.1	366594	428666	5.17	1	1	1
Salmonella enterica PNUSAS124631	AAPNCQ010000006.1	91117	146425	5.17	1	1	1
Salmonella enterica PNUSAS124632	AAOZEJ010000004.1	350232	396150	5.17	1	1	1
Salmonella enterica PNUSAS124633	AAPRNJ010000001.1	134287	198090	5.17	1	1	1
Salmonella enterica PNUSAS124634	AAPZNX010000003.1	133925	196474	5.17	1	1	1
Salmonella enterica PNUSAS124635	AANYZK010000003.1	344049	383618	5.17	1	1	1
Salmonella enterica PNUSAS124636	AAORJK010000004.1	120273	165862	5.17	1	1	1
Salmonella enterica PNUSAS124637	AANVJQ010000002.1	134082	199933	5.17	1	1	1
Salmonella enterica PNUSAS124638	AAORRO010000002.1	366604	428676	5.17	1	1	1
Salmonella enterica PNUSAS124639	AAOTTY010000002.1	134287	198090	5.17	1	1	1
Salmonella enterica PNUSAS124640	AANYNN010000002.1	366542	428614	5.17	1	1	1
Salmonella enterica PNUSAS124641	AANZAF010000003.1	134604	190081	5.17	1	1	1
Salmonella enterica PNUSAS124642	AANZAI010000002.1	366542	428614	5.17	1	1	1
Salmonella enterica PNUSAS124643	AAPNKV010000004.1	133941	197744	5.17	1	1	1
Salmonella enterica PNUSAS124676	AAOUED010000002.1	134092	216019	5.17	1	1	1
Salmonella enterica PNUSAS124677	AAOPJH010000005.1	83346	127503	5.17	1	1	1
Salmonella enterica PNUSAS124678	AAYAIZ010000001.1	135310	199113	5.17	1	1	1
Salmonella enterica PNUSAS124679	AAPZTG010000003.1	135509	199311	5.17	1	1	1
Salmonella enterica PNUSAS124680	AAOUDG010000002.1	344110	383679	5.17	1	1	1
Salmonella enterica PNUSAS124681	AAOCLL010000002.1	134093	202195	5.17	1	1	1
Salmonella enterica PNUSAS124682	AANWHN010000003.1	133829	183974	5.17	1	1	1
Salmonella enterica PNUSAS124684	AAOPXV010000004.1	133863	184008	5.17	1	1	1
Salmonella enterica PNUSAS124686	AAOPIB010000004.1	361368	416928	5.17	1	1	1
Salmonella enterica PNUSAS124687	AAPRRL010000001.1	356290	424581	5.17	1	1	1
Salmonella enterica PNUSAS124688	AANPVY010000002.1	359806	429971	5.17	1	1	1
Salmonella enterica PNUSAS124689	AAPXVN010000004.1	122398	175974	5.17	1	1	1
Salmonella enterica PNUSAS124690	AAORFK010000003.1	344049	383618	5.17	1	1	1
Salmonella enterica PNUSAS124691	AAQAFL010000003.1	351457	414576	5.17	1	1	1
Salmonella enterica PNUSAS124692	AAOTXO010000002.1	135947	199750	5.17	1	1	1
Salmonella enterica PNUSAS124693	AAPXVZ010000003.1	343824	383393	5.17	1	1	1
Salmonella enterica PNUSAS124695	AAOSKE010000002.1	130572	186764	5.17	1	1	1
Salmonella enterica PNUSAS124696	AANSHR010000002.1	135946	199749	5.17	1	1	1
Salmonella enterica PNUSAS124697	AANWCA010000003.1	350232	396150	5.17	1	1	1
Salmonella enterica PNUSAS124698	AANPVN010000002.1	344049	383618	5.17	1	1	1
Salmonella enterica PNUSAS124700	AANQCA010000003.1	354821	402651	5.17	1	1	1
Salmonella enterica PNUSAS124701	AAOUBT010000004.1	135406	190883	5.17	1	1	1
Salmonella enterica PNUSAS124702	AANRTB010000003.1	133778	173382	5.17	1	1	1
Salmonella enterica PNUSAS124704	AANSGO010000003.1	344049	383618	5.17	1	1	1
Salmonella enterica PNUSAS124705	AAOSKC010000001.1	357031	401188	5.17	1	1	1
Salmonella enterica PNUSAS124706	AAOPHZ010000003.1	350232	396150	5.17	1	1	1
Salmonella enterica PNUSAS124707	AAOUQP010000003.1	129824	191995	5.17	1	1	1
Salmonella enterica PNUSAS124708	AAOQKC010000001.1	129103	188428	5.17	1	1	1
Salmonella enterica PNUSAS124709	AAYAJA010000001.1	134287	198090	5.17	1	1	1
Salmonella enterica PNUSAS124710	AAOQJL010000002.1	361461	411606	5.17	1	1	1
Salmonella enterica PNUSAS124712	AAPRRF010000003.1	361414	416751	5.17	1	1	1
Salmonella enterica PNUSAS124713	AAOUQR010000002.1	354294	412009	5.17	1	1	1
Salmonella enterica PNUSAS124714	AAPNMS010000003.1	359950	416140	5.17	1	1	1
Salmonella enterica PNUSAS124715	AAPNCP010000002.1	361744	401308	5.17	1	1	1
Salmonella enterica PNUSAS124738	AAPNUP010000005.1	84532	148335	5.17	1	1	1
Salmonella enterica PNUSAS124739	AAPNPQ010000009.1	129933	193361	5.17	1	1	1
Salmonella enterica PNUSAS124740	AAPOSW010000003.1	130341	189856	5.17	1	1	1
Salmonella enterica PNUSAS124741	AAPOSV010000002.1	366668	428740	5.17	1	1	1
Salmonella enterica PNUSAS124742	AAPNWN010000005.1	91441	155213	5.17	1	1	1
Salmonella enterica PNUSAS124743	AAPNWL010000003.1	344048	383617	5.17	1	1	1
Salmonella enterica PNUSAS124744	AAPNUE010000003.1	228529	268098	5.17	1	1	1
Salmonella enterica PNUSAS124745	AAPOXX010000002.1	370066	445784	5.17	1	1	1
Salmonella enterica PNUSAS124746	AAPTYZ010000004.1	122802	168720	5.17	1	1	1
Salmonella enterica PNUSAS124747	AAPTYY010000003.1	128189	194347	5.17	1	1	1
Salmonella enterica PNUSAS124749	AAPVDH010000002.1	133925	196480	5.17	1	1	1
Salmonella enterica PNUSAS124750	AAOQIM010000003.1	184789	225010	5.17	1	1	1
Salmonella enterica PNUSAS124751	AAOPIC010000015.1	2041	74063	5.17	1	1	1
Salmonella enterica PNUSAS124752	AANZXZ010000003.1	135069	197651	5.17	1	1	1
Salmonella enterica PNUSAS124753	AANYZO010000004.1	238449	296164	5.17	1	1	1
Salmonella enterica PNUSAS124754	AAOSKS010000005.1	2041	64659	5.17	1	1	1
Salmonella enterica PNUSAS124755	AAOUQY010000004.1	130774	191629	5.17	1	1	1
Salmonella enterica PNUSAS124756	AAOSJV010000003.1	3740	53570	3.12	1	1	0
Salmonella enterica PNUSAS124757	AANVGC010000002.1	126017	186908	5.17	1	1	1
Salmonella enterica PNUSAS124758	AANWMG010000010.1	2037	64631	5.17	1	1	1
Salmonella enterica PNUSAS124759	AANVOI010000009.1	129063	189056	5.17	1	1	1
Salmonella enterica PNUSAS124760	AAOPJL010000003.1	126038	169765	5.17	1	1	1
Salmonella enterica PNUSAS124761	AAOQHM010000007.1	2041	60244	5.17	1	1	1
Salmonella enterica PNUSAS124762	AANZIK010000004.1	2038	77105	5.17	1	1	1
Salmonella enterica PNUSAS124763	AAOQJR010000003.1	134588	174192	5.17	1	1	1
Salmonella enterica PNUSAS124764	AANQAZ010000002.1	348588	407539	5.17	1	1	1
Salmonella enterica PNUSAS124765	AAQAEB010000005.1	84532	148335	5.17	1	1	1
Salmonella enterica PNUSAS124768	AAOSLK010000003.1	228539	268108	5.17	1	1	1
Salmonella enterica PNUSAS124769	AANWHU010000003.1	245928	301265	5.17	1	1	1
Salmonella enterica PNUSAS124770	AAOPJD010000006.1	126101	196045	5.17	1	1	1
Salmonella enterica PNUSAS124772	AAOPJG010000002.1	366604	428676	5.17	1	1	1
Salmonella enterica PNUSAS124774	AAQAFO010000004.1	126224	201709	5.17	1	1	1
Salmonella enterica PNUSAS124815	AANWIU010000004.1	350743	429851	5.17	1	1	1
Salmonella enterica PNUSAS124816	AAOQKD010000004.1	134322	198124	5.17	1	1	1
Salmonella enterica PNUSAS124820	AAOPIE010000003.1	181437	231582	5.17	1	1	1
Salmonella enterica PNUSAS124822	AAQAFM010000004.1	129737	190658	5.17	1	1	1
Salmonella enterica PNUSAS124823	AANQAW010000003.1	3008	41661	3.12	1	1	0
Salmonella enterica PNUSAS124844	AAOQJN010000010.1	84532	148335	5.17	1	1	1
Salmonella enterica PNUSAS124845	AAYAIW010000002.1	2041	65844	5.17	1	1	1
Salmonella enterica PNUSAS124846	AAOQJU010000004.1	130774	191615	5.17	1	1	1
Salmonella enterica PNUSAS124847	AAQAFR010000002.1	134047	213597	5.17	1	1	1
Salmonella enterica PNUSAS124848	AAOUSA010000007.1	130827	182110	5.17	1	1	1
Salmonella enterica PNUSAS124849	AANQDK010000008.1	134371	185760	5.17	1	1	1
Salmonella enterica PNUSAS124850	AANRHD010000002.1	133778	173382	5.17	1	1	1
Salmonella enterica PNUSAS124851	AAOSKZ010000003.1	135544	185689	5.17	1	1	1
Salmonella enterica PNUSAS124852	AAOUSC010000003.1	120900	168468	5.17	1	1	1
Salmonella enterica PNUSAS124853	AAOPIH010000005.1	2041	62969	5.17	1	1	1
Salmonella enterica PNUSAS124854	AAPVDJ010000005.1	128609	195404	5.17	1	1	1
Salmonella enterica PNUSAS124856	AAPNKJ010000004.1	228549	279215	5.17	1	1	1
Salmonella enterica PNUSAS124857	AANSKW010000002.1	129808	181091	5.17	1	1	1
Salmonella enterica PNUSAS124858	AAOQIE010000006.1	84532	148335	5.17	1	1	1
Salmonella enterica PNUSAS124859	AAPVDK010000003.1	336310	405119	5.17	1	1	1
Salmonella enterica PNUSAS124860	AANRGR010000006.1	134047	213597	5.17	1	1	1
Salmonella enterica PNUSAS124861	AANRGV010000003.1	336310	405119	5.17	1	1	1
Salmonella enterica PNUSAS124862	AAOQKM010000023.1	4199	44741	3.12	1	1	0
Salmonella enterica PNUSAS124885	AANZZD010000007.1	80030	149974	5.17	1	1	1
Salmonella enterica PNUSAS124893	AAQAGG010000003.1	121047	168262	5.17	1	1	1
Salmonella enterica PNUSAS124895	AAOPJQ010000003.1	135729	202187	5.17	1	1	1
Salmonella enterica PNUSAS124897	AAOUTD010000002.1	172063	240368	5.17	1	1	1
Salmonella enterica PNUSAS124898	AAPZMR010000002.1	133778	173382	5.17	1	1	1
Salmonella enterica PNUSAS124900	AANSKK010000002.1	619120	680050	5.17	1	1	1
Salmonella enterica PNUSAS124902	AAQAER010000004.1	134068	197870	5.17	1	1	1
Salmonella enterica PNUSAS124903	AAOSLF010000003.1	133911	203942	5.17	1	1	1
Salmonella enterica PNUSAS124904	AANQBL010000002.1	119188	170360	5.17	1	1	1
Salmonella enterica PNUSAS124906	AANWGL010000002.1	366605	428677	5.17	1	1	1
Salmonella enterica PNUSAS124907	AANXGT010000003.1	361808	401372	5.17	1	1	1
Salmonella enterica PNUSAS124908	AANZWE010000002.1	366541	428613	5.17	1	1	1
Salmonella enterica PNUSAS124909	AAOPIM010000005.1	133861	197664	5.17	1	1	1
Salmonella enterica PNUSAS124910	AAOSLM010000002.1	353931	423875	5.17	1	1	1
Salmonella enterica PNUSAS124912	AAOCSR010000002.1	129824	192049	5.17	1	1	1
Salmonella enterica PNUSAS124913	AAOQJM010000004.1	102346	153366	5.17	1	1	1
Salmonella enterica PNUSAS124914	AAOUSJ010000006.1	23423	84264	5.17	1	1	1
Salmonella enterica PNUSAS124915	AANUBX010000005.1	84532	148335	5.17	1	1	1
Salmonella enterica PNUSAS124933	AAOUSB010000004.1	129084	188619	5.17	1	1	1
Salmonella enterica PNUSAS124934	AANRHQ010000006.1	134092	199943	5.17	1	1	1
Salmonella enterica PNUSAS124935	AAPVDO010000004.1	361404	416741	5.17	1	1	1
Salmonella enterica PNUSAS124936	AANSLE010000004.1	135732	197803	5.17	1	1	1
Salmonella enterica PNUSAS124937	AAOSLT010000001.1	343617	419434	5.17	1	1	1
Salmonella enterica PNUSAS124938	AAOQKS010000003.1	135544	185689	5.17	1	1	1
Salmonella enterica PNUSAS124939	AAPNDI010000002.1	366604	428676	5.17	1	1	1
Salmonella enterica PNUSAS124940	AAOPIN010000002.1	366604	428676	5.17	1	1	1
Salmonella enterica PNUSAS124941	AAVPUO010000002.1	134208	198011	5.17	1	1	1
Salmonella enterica PNUSAS124942	AANCHA010000004.1	123870	184699	5.17	1	1	1
Salmonella enterica PNUSAS124944	AANSKZ010000002.1	361473	411618	5.17	1	1	1
Salmonella enterica PNUSAS124945	AAPRKP010000003.1	361414	416751	5.17	1	1	1
Salmonella enterica PNUSAS124946	AAOUSO010000002.1	359805	430000	5.17	1	1	1
Salmonella enterica PNUSAS124963	AAQAFV010000005.1	5068	72528	3.12	1	1	0
Salmonella enterica PNUSAS124966	AANWIV010000003.1	366564	428636	5.17	1	1	1
Salmonella enterica PNUSAS124967	AAPVDN010000004.1	120915	168964	5.17	1	1	1
Salmonella enterica PNUSAS124969	AAOUQX010000004.1	122398	184539	5.17	1	1	1
Salmonella enterica PNUSAS124970	AAPXYO010000003.1	134514	193882	5.17	1	1	1
Salmonella enterica PNUSAS124972	AANZEG010000002.1	124613	188400	5.17	1	1	1
Salmonella enterica PNUSAS124973	AANZWD010000005.1	69370	121781	3.12	1	1	0
Salmonella enterica PNUSAS124974	AAOPJJ010000002.1	361447	416311	5.17	1	1	1
Salmonella enterica PNUSAS124978	AAOURD010000008.1	129063	189056	5.17	1	1	1
Salmonella enterica PNUSAS124980	AANSKI010000003.1	165712	221049	5.17	1	1	1
Salmonella enterica PNUSAS124981	AAOSMK010000001.1	147386	193958	5.17	1	1	1
Salmonella enterica PNUSAS124983	AANZCG010000001.1	134288	198091	5.17	1	1	1
Salmonella enterica PNUSAS124984	AAOPIQ010000001.1	278666	338706	5.17	1	1	1
Salmonella enterica PNUSAS124986	AAOPIR010000003.1	264027	303596	5.17	1	1	1
Salmonella enterica PNUSAS124988	AAOURE010000001.1	72404	130607	5.17	1	1	1
Salmonella enterica PNUSAS124989	AANTZV010000001.1	134183	197986	5.17	1	1	1
Salmonella enterica PNUSAS124990	AAOSMJ010000002.1	302178	368149	5.17	1	1	1
Salmonella enterica PNUSAS124991	AAOPIT010000006.1	138168	177737	5.17	1	1	1
Salmonella enterica PNUSAS124993	AANCHC010000002.1	126102	196046	5.17	1	1	1
Salmonella enterica PNUSAS124994	AAOPIS010000008.1	2041	65843	5.17	1	1	1
Salmonella enterica PNUSAS124995	AANWRJ010000002.1	7650	70031	5.17	1	1	1
Salmonella enterica PNUSAS124996	AANWLY010000004.1	167601	207832	5.17	1	1	1
Salmonella enterica PNUSAS124997	AANXDM010000005.1	2041	62986	5.17	1	1	1
Salmonella enterica PNUSAS124998	AANULQ010000003.1	361382	416111	5.17	1	1	1
Salmonella enterica PNUSAS124999	AANZVY010000003.1	361414	416751	5.17	1	1	1
Salmonella enterica PNUSAS125000	AAOQKF010000001.1	365951	418479	5.17	1	1	1
Salmonella enterica PNUSAS125001	AANUAW010000002.1	85694	145129	5.17	1	1	1
Salmonella enterica PNUSAS125002	AANXCW010000003.1	2041	52590	5.17	1	1	1
Salmonella enterica PNUSAS125004	AANUCA010000003.1	121114	193136	5.17	1	1	1
Salmonella enterica PNUSAS125005	AAOQHN010000004.1	84532	148335	5.17	1	1	1
Salmonella enterica PNUSAS125006	AAOCQN010000005.1	84532	148335	5.17	1	1	1
Salmonella enterica PNUSAS125009	AAOSKK010000005.1	84532	148335	5.17	1	1	1
Salmonella enterica PNUSAS125013	AAPXXX010000003.1	406188	480163	5.17	1	1	1
Salmonella enterica PNUSAS125015	AAOURP010000003.1	361414	416751	5.17	1	1	1
Salmonella enterica PNUSAS125019	AANQDM010000002.1	361687	401251	5.17	1	1	1
Salmonella enterica PNUSAS125021	AANWFQ010000002.1	356202	431686	5.17	1	1	1
Salmonella enterica PNUSAS125022	AANQEU010000003.1	129809	191941	5.17	1	1	1
Salmonella enterica PNUSAS125027	AAPNCN010000003.1	350744	429852	5.17	1	1	1
Salmonella enterica PNUSAS125028	AAPNGV010000011.1	84531	134361	3.12	1	1	0
Salmonella enterica PNUSAS125030	AAOQJW010000002.1	371061	446779	5.17	1	1	1
Salmonella enterica PNUSAS125031	AAOSKL010000003.1	349513	412453	5.17	1	1	1
Salmonella enterica PNUSAS125066	AAPVKJ010000002.1	293084	362645	5.17	1	1	1
Salmonella enterica PNUSAS125068	AAPZMT010000001.1	104550	168353	5.17	1	1	1
Salmonella enterica PNUSAS125104	AAOURG010000034.1	12554	44787	3.12	1	1	0
Salmonella enterica PNUSAS125116	AAOPKR010000003.1	92139	132798	5.17	1	1	1
Salmonella enterica PNUSAS125137	AAOQLU010000007.1	61418	109295	5.17	1	1	1
Salmonella enterica PNUSAS125161	AAPXXT010000002.1	353931	423875	5.17	1	1	1
Salmonella enterica PNUSAS125162	AAOSLS010000003.1	361324	416801	5.17	1	1	1
Salmonella enterica PNUSAS125164	AANWHX010000003.1	122398	175974	5.17	1	1	1
Salmonella enterica PNUSAS125165	AAOUTJ010000007.1	128944	188422	5.17	1	1	1
Salmonella enterica PNUSAS125166	AAQAGF010000004.1	145422	208436	5.17	1	1	1
Salmonella enterica PNUSAS125168	AAQAGD010000004.1	2041	65643	2.1	1	0	1
Salmonella enterica PNUSAS125169	AAOQMC010000002.1	2041	47340	5.17	1	1	1
Salmonella enterica PNUSAS125170	AAPRKO010000004.1	133977	197817	5.17	1	1	1
Salmonella enterica PNUSAS125171	AAOPJW010000003.1	133925	196450	5.17	1	1	1
Salmonella enterica PNUSAS125174	AANXDZ010000003.1	121989	198565	5.17	1	1	1
Salmonella enterica PNUSAS125175	AAOUSN010000004.1	133925	196450	5.17	1	1	1
Salmonella enterica PNUSAS125177	AAPZNJ010000004.1	130145	191090	5.17	1	1	1
Salmonella enterica PNUSAS125178	AAOSMF010000003.1	130774	191629	5.17	1	1	1
Salmonella enterica PNUSAS125179	AAOPJY010000005.1	2041	65843	5.17	1	1	1
Salmonella enterica PNUSAS125180	AANQFL010000005.1	84532	148335	5.17	1	1	1
Salmonella enterica PNUSAS125182	AAQAFT010000004.1	190889	266464	5.17	1	1	1
Salmonella enterica PNUSAS125183	AANQDE010000002.1	357824	409107	5.17	1	1	1
Salmonella enterica PNUSAS125184	AAOQLA010000003.1	127156	175241	5.17	1	1	1
Salmonella enterica PNUSAS125193	AAVPUL010000002.1	133778	173382	5.17	1	1	1
Salmonella enterica PNUSAS125194	AAOURS010000002.1	84532	148335	5.17	1	1	1
Salmonella enterica PNUSAS125195	AAVPUQ010000019.1	7771	68945	5.17	1	1	1
Salmonella enterica PNUSAS125199	AAPNKH010000012.1	60498	100067	5.17	1	1	1
Salmonella enterica PNUSAS125200	AAOQKN010000015.1	2041	52590	5.17	1	1	1
Salmonella enterica PNUSAS125211	AAOSLV010000010.1	129063	189056	5.17	1	1	1
Salmonella enterica PNUSAS125212	AAPNOJ010000004.1	121475	175051	5.17	1	1	1
Salmonella enterica PNUSAS125213	AANSKX010000005.1	84532	148335	5.17	1	1	1
Salmonella enterica PNUSAS125214	AAOSLU010000004.1	84532	148335	5.17	1	1	1
Salmonella enterica PNUSAS125216	AAPVFA010000003.1	84532	148335	5.17	1	1	1
Salmonella enterica PNUSAS125217	AANRHX010000002.1	128296	186011	5.17	1	1	1
Salmonella enterica PNUSAS125218	AAOQJJ010000004.1	4438	56066	3.12	1	1	0
Salmonella enterica PNUSAS125220	AANWLV010000002.1	72400	130603	5.17	1	1	1
Salmonella enterica PNUSAS125234	AAOQJF010000045.1	12467	44677	3.12	1	1	0
Salmonella enterica PNUSAS125237	AANZLD010000004.1	134288	197890	2.1	1	0	1
Salmonella enterica PNUSAS125239	AAOPJV010000001.1	278687	324605	5.17	1	1	1
Salmonella enterica PNUSAS125243	AANCHF010000016.1	60498	92708	3.12	1	1	0
Salmonella enterica PNUSAS125245	AAOSMU010000002.1	148393	187962	5.17	1	1	1
Salmonella enterica PNUSAS125248	AANWMW010000004.1	18673	86964	5.17	1	1	1
Salmonella enterica PNUSAS125272	AAOQOE010000003.1	135437	175001	5.17	1	1	1
Salmonella enterica PNUSAS125296	AANXCJ010000002.1	101025	152309	5.17	1	1	1
Salmonella enterica PNUSAS125298	AANCHG010000004.1	129737	190682	5.17	1	1	1
Salmonella enterica PNUSAS125318	AAPQVH010000002.1	117754	168926	5.17	1	1	1
Salmonella enterica PNUSAS125338	AAULIE010000003.1	121047	168262	5.17	1	1	1
Salmonella enterica PNUSAS125339	AAUKZP010000002.1	134302	198104	5.17	1	1	1
Salmonella enterica PNUSAS125341	AAUKZN010000004.1	134302	198104	5.17	1	1	1
Salmonella enterica PNUSAS125342	AAUKZO010000005.1	230	55521	5.17	1	1	1
Salmonella enterica PNUSAS125344	AAULID010000003.1	121047	168262	5.17	1	1	1
Salmonella enterica PNUSAS125345	AANUCO010000009.1	84532	148335	5.17	1	1	1
Salmonella enterica PNUSAS125346	AAOCUZ010000005.1	130244	191175	5.17	1	1	1
Salmonella enterica PNUSAS125347	AAOSLO010000001.1	135844	199647	5.17	1	1	1
Salmonella enterica PNUSAS125348	AANCHJ010000002.1	366594	428666	5.17	1	1	1
Salmonella enterica PNUSAS125350	AAPZOS010000003.1	344049	383618	5.17	1	1	1
Salmonella enterica PNUSAS125352	AAOSLP010000007.1	108850	158680	3.12	1	1	0
Salmonella enterica PNUSAS125354	AAOUTC010000004.1	103214	165286	5.17	1	1	1
Salmonella enterica PNUSAS125356	AAOQJH010000002.1	343667	402572	5.17	1	1	1
Salmonella enterica PNUSAS125360	AANRHF010000002.1	126307	178495	5.17	1	1	1
Salmonella enterica PNUSAS125361	AAPRNL010000002.1	133911	203957	5.17	1	1	1
Salmonella enterica PNUSAS125363	AAPVDP010000006.1	126302	199551	5.17	1	1	1
Salmonella enterica PNUSAS125365	AANWLX010000003.1	352472	411383	5.17	1	1	1
Salmonella enterica PNUSAS125366	AANWLJ010000005.1	129809	181092	5.17	1	1	1
Salmonella enterica PNUSAS125367	AAOPLR010000004.1	84532	148335	5.17	1	1	1
Salmonella enterica PNUSAS125368	AAOQMM010000005.1	134047	213597	5.17	1	1	1
Salmonella enterica PNUSAS125383	AAOQLK010000024.1	7823	61295	3.12	1	1	0
Salmonella enterica PNUSAS125418	AANTZS010000006.1	103228	166129	5.17	1	1	1
Salmonella enterica PNUSAS125454	AAOQKA010000003.1	134092	193520	5.17	1	1	1
Salmonella enterica PNUSAS125455	AANZHF010000005.1	4439	56067	3.12	1	1	0
Salmonella enterica PNUSAS125456	AAYAIA010000003.1	134288	198091	5.17	1	1	1
Salmonella enterica PNUSAS125457	AAOURH010000004.1	4441	56069	3.12	1	1	0
Salmonella enterica PNUSAS125458	AAPZMV010000003.1	134092	193520	5.17	1	1	1
Salmonella enterica PNUSAS125459	AANZJO010000002.1	344049	383618	5.17	1	1	1
Salmonella enterica PNUSAS125460	AAOPKZ010000003.1	342214	395794	5.17	1	1	1
Salmonella enterica PNUSAS125461	AAOQKL010000002.1	133744	215671	5.17	1	1	1
Salmonella enterica PNUSAS125462	AAOQKE010000002.1	366542	428614	5.17	1	1	1
Salmonella enterica PNUSAS125463	AAYAII010000001.1	134288	198084	5.17	1	1	1
Salmonella enterica PNUSAS125464	AAOPLA010000004.1	350232	396150	5.17	1	1	1
Salmonella enterica PNUSAS125465	AAPZOC010000004.1	120273	165862	5.17	1	1	1
Salmonella enterica PNUSAS125466	AAOCNV010000003.1	133779	173383	5.17	1	1	1
Salmonella enterica PNUSAS125469	AAOCMT010000002.1	133778	173382	5.17	1	1	1
Salmonella enterica PNUSAS125470	AAOUSV010000003.1	120565	184843	5.17	1	1	1
Salmonella enterica PNUSAS125471	AANTNV010000003.1	134092	199943	5.17	1	1	1
Salmonella enterica PNUSAS125473	AAOSOC010000002.1	361474	424562	5.17	1	1	1
Salmonella enterica PNUSAS125474	AANUJS010000003.1	121475	181537	5.17	1	1	1
Salmonella enterica PNUSAS125475	AANZEZ010000002.1	342214	395794	5.17	1	1	1
Salmonella enterica PNUSAS125476	AAOPLB010000003.1	357073	401230	5.17	1	1	1
Salmonella enterica PNUSAS125477	AANULV010000002.1	121886	196289	5.17	1	1	1
Salmonella enterica PNUSAS125478	AAOQNL010000002.1	336311	405120	5.17	1	1	1
Salmonella enterica PNUSAS125479	AAOCVB010000003.1	96535	162216	5.17	1	1	1
Salmonella enterica PNUSAS125480	AAOURW010000002.1	144844	213135	5.17	1	1	1
Salmonella enterica PNUSAS125481	AAOQMB010000003.1	129824	191996	5.17	1	1	1
Salmonella enterica PNUSAS125484	AANWLU010000002.1	134092	216019	5.17	1	1	1
Salmonella enterica PNUSAS125485	AANZYE010000002.1	133741	197544	5.17	1	1	1
Salmonella enterica PNUSAS125486	AANXAR010000004.1	350232	396150	5.17	1	1	1
Salmonella enterica PNUSAS125487	AANZHV010000003.1	361414	416751	5.17	1	1	1
Salmonella enterica PNUSAS125489	AAOSMB010000003.1	344049	383618	5.17	1	1	1
Salmonella enterica PNUSAS125490	AAOQJK010000004.1	133925	196438	5.17	1	1	1
Salmonella enterica PNUSAS125492	AAOUSD010000002.1	133778	173382	5.17	1	1	1
Salmonella enterica PNUSAS125493	AAYAHY010000003.1	133778	173382	5.17	1	1	1
Salmonella enterica PNUSAS125514	AANSKQ010000001.1	336312	405121	5.17	1	1	1
Salmonella enterica PNUSAS125515	AAOSMR010000002.1	121886	196289	5.17	1	1	1
Salmonella enterica PNUSAS125516	AAOUTK010000001.1	366593	428665	5.17	1	1	1
Salmonella enterica PNUSAS125517	AANQED010000003.1	344049	383618	5.17	1	1	1
Salmonella enterica PNUSAS125518	AANQDP010000002.1	134082	193510	5.17	1	1	1
Salmonella enterica PNUSAS125519	AAOSMC010000003.1	134092	197721	5.17	1	1	1
Salmonella enterica PNUSAS125520	AAPXYA010000001.1	126017	186908	5.17	1	1	1
Salmonella enterica PNUSAS125521	AANSKS010000002.1	361686	401259	5.17	1	1	1
Salmonella enterica PNUSAS125522	AAOQKU010000001.1	133741	197544	5.17	1	1	1
Salmonella enterica PNUSAS125523	AAOQKG010000001.1	366714	428786	5.17	1	1	1
Salmonella enterica PNUSAS125524	AAOPLC010000004.1	342158	389982	5.17	1	1	1
Salmonella enterica PNUSAS125525	AANCHN010000002.1	134092	214095	5.17	1	1	1
Salmonella enterica PNUSAS125526	AAOPLD010000004.1	344049	383618	5.17	1	1	1
Salmonella enterica PNUSAS125527	AAOSML010000003.1	344049	383618	5.17	1	1	1
Salmonella enterica PNUSAS125528	AANWFL010000003.1	133747	205565	5.17	1	1	1
Salmonella enterica PNUSAS125529	AAQAGJ010000002.1	160823	220143	5.17	1	1	1
Salmonella enterica PNUSAS125530	AANWIM010000004.1	350232	396150	5.17	1	1	1
Salmonella enterica PNUSAS125531	AANRIW010000003.1	344367	383936	5.17	1	1	1
Salmonella enterica PNUSAS125532	AAQAEU010000004.1	122398	175974	5.17	1	1	1
Salmonella enterica PNUSAS125533	AAOURL010000002.1	344049	383618	5.17	1	1	1
Salmonella enterica PNUSAS125534	AAOURZ010000006.1	129809	181092	5.17	1	1	1
Salmonella enterica PNUSAS125535	AANQEM010000003.1	134091	216018	5.17	1	1	1
Salmonella enterica PNUSAS125536	AANQBM010000004.1	122971	171020	5.17	1	1	1
Salmonella enterica PNUSAS125539	AAOSME010000003.1	135945	198017	5.17	1	1	1
Salmonella enterica PNUSAS125540	AAOQLM010000003.1	130774	191628	5.17	1	1	1
Salmonella enterica PNUSAS125541	AANULY010000006.1	130016	181298	5.17	1	1	1
Salmonella enterica PNUSAS125542	AAOURR010000003.1	361487	416876	5.17	1	1	1
Salmonella enterica PNUSAS125544	AAPRKN010000010.1	23384	84329	5.17	1	1	1
Salmonella enterica PNUSAS125545	AANZYD010000002.1	343908	394574	5.17	1	1	1
Salmonella enterica PNUSAS125546	AAOPLF010000014.1	15637	87675	5.17	1	1	1
Salmonella enterica PNUSAS125547	AAOSLX010000006.1	10856	56774	5.17	1	1	1
Salmonella enterica PNUSAS125548	AAOPLM010000003.1	103285	167088	5.17	1	1	1
Salmonella enterica PNUSAS125550	AANQDC010000002.1	350241	396159	5.17	1	1	1
Salmonella enterica PNUSAS125551	AAOQNZ010000004.1	95960	141878	5.17	1	1	1
Salmonella enterica PNUSAS125552	AAOUSG010000002.1	148314	187883	5.17	1	1	1
Salmonella enterica PNUSAS125555	AANWHW010000006.1	100274	159791	5.17	1	1	1
Salmonella enterica PNUSAS125557	AANUAS010000004.1	97154	143072	5.17	1	1	1
Salmonella enterica PNUSAS125558	AANSKR010000004.1	120900	168468	5.17	1	1	1
Salmonella enterica PNUSAS125560	AAOUUF010000002.1	121047	168262	5.17	1	1	1
Salmonella enterica PNUSAS125561	AAOSOE010000003.1	133763	178880	5.17	1	1	1
Salmonella enterica PNUSAS125562	AANQCV010000003.1	23398	84572	5.17	1	1	1
Salmonella enterica PNUSAS125563	AAOUVE010000004.1	361320	427792	5.17	1	1	1
Salmonella enterica PNUSAS125565	AAPNMT010000008.1	23374	84319	5.17	1	1	1
Salmonella enterica PNUSAS125566	AAOSNN010000002.1	344376	383945	5.17	1	1	1
Salmonella enterica PNUSAS125567	AAOPMC010000004.1	133831	205140	5.17	1	1	1
Salmonella enterica PNUSAS125578	AAPXYR010000005.1	109077	172879	5.17	1	1	1
Salmonella enterica PNUSAS125579	AAOQLO010000004.1	174856	220774	5.17	1	1	1
Salmonella enterica PNUSAS125580	AAQAET010000004.1	350232	396150	5.17	1	1	1
Salmonella enterica PNUSAS125581	AAOPLW010000002.1	134288	198091	5.17	1	1	1
Salmonella enterica PNUSAS125583	AANRKC010000006.1	134092	192370	5.17	1	1	1
Salmonella enterica PNUSAS125584	AAOPLS010000004.1	129737	190682	5.17	1	1	1
Salmonella enterica PNUSAS125585	AANWFI010000002.1	134302	198104	5.17	1	1	1
Salmonella enterica PNUSAS125586	AANZIT010000003.1	135069	197663	5.17	1	1	1
Salmonella enterica PNUSAS125588	AAOSOK010000005.1	84532	148335	5.17	1	1	1
Salmonella enterica PNUSAS125589	AANZKG010000005.1	121258	193313	5.17	1	1	1
Salmonella enterica PNUSAS125590	AAOUTW010000004.1	4441	56069	3.12	1	1	0
Salmonella enterica PNUSAS125591	AANWLN010000004.1	38066	88211	5.17	1	1	1
Salmonella enterica PNUSAS125592	AAPZMY010000004.1	121047	168262	5.17	1	1	1
Salmonella enterica PNUSAS125593	AAOSOJ010000006.1	84532	148335	5.17	1	1	1
Salmonella enterica PNUSAS125594	AAOQMI010000001.1	113858	160430	5.17	1	1	1
Salmonella enterica PNUSAS125596	AAOQLI010000003.1	344063	383632	5.17	1	1	1
Salmonella enterica PNUSAS125597	AANWSZ010000005.1	103357	158536	5.17	1	1	1
Salmonella enterica PNUSAS125619	AANSOH010000003.1	85588	132803	5.17	1	1	1
Salmonella enterica PNUSAS125670	AANQDQ010000006.1	93154	132723	5.17	1	1	1
Salmonella enterica PNUSAS125672	AAOPMX010000003.1	4871	54701	3.12	1	1	0
Salmonella enterica PNUSAS125687	AAOUVG010000010.1	83741	145479	5.17	1	1	1
Salmonella enterica PNUSAS125708	AANXCX010000001.1	66519	130322	5.17	1	1	1
Salmonella enterica PNUSAS125716	AANWTK010000004.1	129737	184661	5.17	1	1	1
Salmonella enterica PNUSAS125717	AAPZMZ010000003.1	2041	65844	5.17	1	1	1
Salmonella enterica PNUSAS125736	AAOUUO010000007.1	84532	148335	5.17	1	1	1
Salmonella enterica PNUSAS125737	AAOUVN010000002.1	373821	436415	5.17	1	1	1
Salmonella enterica PNUSAS125756	AAOQMA010000002.1	344049	383618	5.17	1	1	1
Salmonella enterica PNUSAS125760	AAOUUU010000003.1	121047	168262	5.17	1	1	1
Salmonella enterica PNUSAS125761	AAPNMV010000003.1	366564	428636	5.17	1	1	1
Salmonella enterica PNUSAS125762	AAYAHT010000004.1	133717	197520	5.17	1	1	1
Salmonella enterica PNUSAS125763	AAPVDT010000006.1	84532	148335	5.17	1	1	1
Salmonella enterica PNUSAS125765	AAOPNC010000005.1	2059	64641	5.17	1	1	1
Salmonella enterica PNUSAS125767	AAOPNE010000003.1	134514	193882	5.17	1	1	1
Salmonella enterica PNUSAS125776	AAXBIN010000004.1	361414	416752	5.17	1	1	1
Salmonella enterica PNUSAS125777	AAXBIM010000004.1	2041	62986	5.17	1	1	1
Salmonella enterica PNUSAS125778	AAXBXM010000010.1	84532	148335	5.17	1	1	1
Salmonella enterica PNUSAS125780	AAXBXQ010000005.1	133912	192189	5.17	1	1	1
Salmonella enterica PNUSAS125782	AAXBXJ010000003.1	126017	186908	5.17	1	1	1
Salmonella enterica PNUSAS125783	AAXBXF010000002.1	302175	368146	5.17	1	1	1
Salmonella enterica PNUSAS125784	AAXBXI010000002.1	134288	198091	5.17	1	1	1
Salmonella enterica PNUSAS125785	AAXBXN010000004.1	129737	190668	5.17	1	1	1
Salmonella enterica PNUSAS125788	AAXBXL010000003.1	344048	383617	5.17	1	1	1
Salmonella enterica PNUSAS125791	AAXBXA010000003.1	135069	197675	5.17	1	1	1
Salmonella enterica PNUSAS125792	AAXBXT010000012.1	84532	148335	5.17	1	1	1
Salmonella enterica PNUSAS125801	AAQAGK010000005.1	165964	228036	5.17	1	1	1
Salmonella enterica PNUSAS125811	AAPNCY010000007.1	121047	168262	5.17	1	1	1
Salmonella enterica PNUSAS125820	AAOUVC010000001.1	126302	199551	5.17	1	1	1
Salmonella enterica PNUSAS125837	AAQAFS010000001.1	350232	396150	5.17	1	1	1
Salmonella enterica PNUSAS125838	AANQEE010000002.1	361707	422548	5.17	1	1	1
Salmonella enterica PNUSAS125856	AANZWN010000024.1	2041	65469	5.17	1	1	1
Salmonella enterica PNUSAS125859	AAPRKQ010000001.1	108964	184781	5.17	1	1	1
Salmonella enterica PNUSAS125860	AAOUVH010000017.1	3122	41775	3.12	1	1	0
Salmonella enterica PNUSAS125861	AAOPNB010000005.1	260198	315276	5.17	1	1	1
Salmonella enterica PNUSAS125862	AAOSQB010000004.1	165982	228054	5.17	1	1	1
Salmonella enterica PNUSAS125863	AAPNEJ010000002.1	342214	395794	5.17	1	1	1
Salmonella enterica PNUSAS125864	AAOPND010000002.1	336982	398163	5.17	1	1	1
Salmonella enterica PNUSAS125866	AAOPNS010000008.1	2037	77361	5.17	1	1	1
Salmonella enterica PNUSAS125868	AANQEI010000001.1	213500	260073	5.17	1	1	1
Salmonella enterica PNUSAS125869	AAQAFU010000006.1	2041	64113	5.17	1	1	1
Salmonella enterica PNUSAS125885	AAQAEX010000009.1	84532	148335	5.17	1	1	1
Salmonella enterica PNUSAS125887	AANWIX010000001.1	363227	424965	5.17	1	1	1
Salmonella enterica PNUSAS125888	AAOQMD010000004.1	134288	198091	5.17	1	1	1
Salmonella enterica PNUSAS125889	AAOUUE010000005.1	84532	148335	5.17	1	1	1
Salmonella enterica PNUSAS125894	AAOSNX010000004.1	129737	190653	5.17	1	1	1
Salmonella enterica PNUSAS125895	AANULM010000003.1	129211	190385	5.17	1	1	1
Salmonella enterica PNUSAS125897	AAOQMG010000005.1	84532	148335	5.17	1	1	1
Salmonella enterica PNUSAS125898	AAOQML010000005.1	2041	62973	5.17	1	1	1
Salmonella enterica PNUSAS125899	AAOPNQ010000002.1	361414	416751	5.17	1	1	1
Salmonella enterica PNUSAS125900	AAOUVQ010000005.1	2041	52186	5.17	1	1	1
Salmonella enterica PNUSAS125901	AANWMC010000002.1	355869	424160	5.17	1	1	1
Salmonella enterica PNUSAS125902	AAPZPF010000005.1	130774	191629	5.17	1	1	1
Salmonella enterica PNUSAS125904	AAOPNP010000002.1	133778	173382	5.17	1	1	1
Salmonella enterica PNUSAS125905	AANCHU010000005.1	84532	148335	5.17	1	1	1
Salmonella enterica PNUSAS125925	AAPYAR010000003.1	344048	383617	5.17	1	1	1
Salmonella enterica PNUSAS125926	AAOPNT010000003.1	302534	357871	5.17	1	1	1
Salmonella enterica PNUSAS125928	AANWHO010000003.1	144844	213135	5.17	1	1	1
Salmonella enterica PNUSAS125931	AANQAX010000003.1	134068	197870	5.17	1	1	1
Salmonella enterica PNUSAS125933	AANQEV010000002.1	122398	184539	5.17	1	1	1
Salmonella enterica PNUSAS125957	AAOUWI010000003.1	361630	411775	5.17	1	1	1
Salmonella enterica PNUSAS125961	AAOJZD010000005.1	84532	148335	5.17	1	1	1
Salmonella enterica PNUSAS125962	AANZKQ010000004.1	7650	70030	5.17	1	1	1
Salmonella enterica PNUSAS125964	AAOJVY010000002.1	130614	202052	5.17	1	1	1
Salmonella enterica PNUSAS125965	AAOJWY010000002.1	361686	401250	5.17	1	1	1
Salmonella enterica PNUSAS125966	AAPYAP010000002.1	239300	300474	5.17	1	1	1
Salmonella enterica PNUSAS125967	AANXDY010000004.1	228518	268087	5.17	1	1	1
Salmonella enterica PNUSAS125968	AAQAFP010000002.1	120759	179710	5.17	1	1	1
Salmonella enterica PNUSAS125969	AANWRW010000004.1	2041	64113	5.17	1	1	1
Salmonella enterica PNUSAS125970	AAOUVP010000002.1	128202	196493	5.17	1	1	1
Salmonella enterica PNUSAS125971	AAOJWC010000003.1	361638	401202	5.17	1	1	1
Salmonella enterica PNUSAS125972	AAOZEN010000003.1	228532	268101	5.17	1	1	1
Salmonella enterica PNUSAS125973	AANXCN010000006.1	135069	197699	5.17	1	1	1
Salmonella enterica PNUSAS125974	AAOQOI010000002.1	134299	198101	5.17	1	1	1
Salmonella enterica PNUSAS125975	AANQBH010000001.1	135947	199750	5.17	1	1	1
Salmonella enterica PNUSAS125976	AAOQOC010000002.1	135947	199750	5.17	1	1	1
Salmonella enterica PNUSAS125978	AAOUWF010000002.1	118463	169635	5.17	1	1	1
Salmonella enterica PNUSAS125981	AAQAIU010000003.1	2041	77858	5.17	1	1	1
Salmonella enterica PNUSAS125982	AAOJZE010000002.1	344048	383617	5.17	1	1	1
Salmonella enterica PNUSAS125984	AAOUWG010000005.1	84532	148335	5.17	1	1	1
Salmonella enterica PNUSAS125986	AAPXZZ010000010.1	84532	148335	5.17	1	1	1
Salmonella enterica PNUSAS126008	AANZZO010000021.1	52036	84269	3.13	1	1	0
Salmonella enterica PNUSAS126009	AANTZY010000002.1	350232	396150	5.17	1	1	1
Salmonella enterica PNUSAS126010	AAOJWD010000003.1	84532	148335	5.17	1	1	1
Salmonella enterica PNUSAS126011	AAOJZM010000003.1	145316	184880	5.17	1	1	1
Salmonella enterica PNUSAS126013	AAOUYM010000022.1	4199	44749	3.12	1	1	0
Salmonella enterica PNUSAS126015	AAOUWO010000003.1	128178	187615	5.17	1	1	1
Salmonella enterica PNUSAS126016	AAOJWH010000002.1	284196	352487	5.17	1	1	1
Salmonella enterica PNUSAS126017	AANVOJ010000002.1	288982	344414	5.17	1	1	1
Salmonella enterica PNUSAS126019	AANUMK010000004.1	746	52394	3.12	1	1	0
Salmonella enterica PNUSAS126020	AAPZOG010000004.1	84532	148335	5.17	1	1	1
Salmonella enterica PNUSAS126021	AAOJXR010000007.1	63243	127046	5.17	1	1	1
Salmonella enterica PNUSAS126022	AAOQPB010000006.1	63243	127046	5.17	1	1	1
Salmonella enterica PNUSAS126031	AANZJL010000014.1	57811	121413	2.1	1	0	1
Salmonella enterica PNUSAS126032	AANWLT010000006.1	105175	187102	5.17	1	1	1
Salmonella enterica PNUSAS126033	AAOQON010000004.1	244123	306195	5.17	1	1	1
Salmonella enterica PNUSAS126034	AAOJZT010000002.1	129060	188569	5.17	1	1	1
Salmonella enterica PNUSAS126035	AAOJZV010000002.1	361667	411812	5.17	1	1	1
Salmonella enterica PNUSAS126036	AAOJWO010000004.1	129047	188372	5.17	1	1	1
Salmonella enterica PNUSAS126038	AANUNM010000007.1	126017	186908	5.17	1	1	1
Salmonella enterica PNUSAS126039	AAOUWL010000003.1	344049	383618	5.17	1	1	1
Salmonella enterica PNUSAS126040	AANSMT010000003.1	366584	428656	5.17	1	1	1
Salmonella enterica PNUSAS126041	AAOQPG010000002.1	121263	176571	5.17	1	1	1
Salmonella enterica PNUSAS126042	AANULR010000001.1	129074	188399	5.17	1	1	1
Salmonella enterica PNUSAS126043	AANZWM010000002.1	361695	401259	5.17	1	1	1
Salmonella enterica PNUSAS126046	AAOQNK010000002.1	361323	416800	5.17	1	1	1
Salmonella enterica PNUSAS126047	AAOQSA010000001.1	129047	188372	5.17	1	1	1
Salmonella enterica PNUSAS126048	AANWLZ010000004.1	121475	181537	5.17	1	1	1
Salmonella enterica PNUSAS126049	AANRIE010000003.1	134288	198091	5.17	1	1	1
Salmonella enterica PNUSAS126051	AAPVDS010000003.1	361449	416838	5.17	1	1	1
Salmonella enterica PNUSAS126052	AANWTL010000002.1	133778	173382	5.17	1	1	1
Salmonella enterica PNUSAS126054	AAOQQG010000005.1	95097	150405	5.17	1	1	1
Salmonella enterica PNUSAS126055	AANWPY010000004.1	134797	198600	5.17	1	1	1
Salmonella enterica PNUSAS126056	AAOAAF010000003.1	126017	186908	5.17	1	1	1
Salmonella enterica PNUSAS126057	AANZJB010000002.1	121475	181525	5.17	1	1	1
Salmonella enterica PNUSAS126058	AAPVFJ010000002.1	132223	188775	5.17	1	1	1
Salmonella enterica PNUSAS126059	AAOJXM010000005.1	84532	148335	5.17	1	1	1
Salmonella enterica PNUSAS126060	AAOJYI010000002.1	344049	383618	5.17	1	1	1
Salmonella enterica PNUSAS126061	AAPNEL010000008.1	129933	193361	5.17	1	1	1
Salmonella enterica PNUSAS126062	AANRIG010000003.1	126017	186908	5.17	1	1	1
Salmonella enterica PNUSAS126063	AAOQSG010000001.1	363888	424779	5.17	1	1	1
Salmonella enterica PNUSAS126104	AANRIL010000003.1	57801	121604	5.17	1	1	1
Salmonella enterica PNUSAS126105	AAOKAD010000008.1	75937	115506	5.17	1	1	1
Salmonella enterica PNUSAS126112	AAOJZY010000007.1	165809	205373	5.17	1	1	1
Salmonella enterica PNUSAS126115	AAOKAH010000001.1	302572	358050	5.17	1	1	1
Salmonella enterica PNUSAS126124	AAOUYK010000024.1	10814	56732	5.17	1	1	1
Salmonella enterica PNUSAS126126	AAOQQE010000007.1	73126	141935	5.17	1	1	1
Salmonella enterica PNUSAS126134	AAOKAE010000023.1	3648	62247	3.13	1	1	0
Salmonella enterica PNUSAS126155	AAPYAW010000004.1	48903	112706	5.17	1	1	1
Salmonella enterica PNUSAS126172	AAOJYQ010000003.1	115643	171237	5.17	1	1	1
Salmonella enterica PNUSAS126188	AAYAHO010000005.1	133717	197520	5.17	1	1	1
Salmonella enterica PNUSAS126189	AAOQRB010000001.1	134005	189773	5.17	1	1	1
Salmonella enterica PNUSAS126190	AAOKAR010000004.1	168720	222296	5.17	1	1	1
Salmonella enterica PNUSAS126191	AANCID010000007.1	128950	188467	5.17	1	1	1
Salmonella enterica PNUSAS126193	AAOQSB010000005.1	84532	148335	5.17	1	1	1
Salmonella enterica PNUSAS126195	AAYTSC010000009.1	84532	148335	5.17	1	1	1
Salmonella enterica PNUSAS126196	AAYTRW010000002.1	228492	268061	5.17	1	1	1
Salmonella enterica PNUSAS126197	AAYTIT010000002.1	133882	197684	5.17	1	1	1
Salmonella enterica PNUSAS126199	AAYTIJ010000004.1	2041	62985	5.17	1	1	1
Salmonella enterica PNUSAS126200	AAYTIO010000002.1	344049	383618	5.17	1	1	1
Salmonella enterica PNUSAS126201	AAYTIS010000004.1	2041	64653	5.17	1	1	1
Salmonella enterica PNUSAS126202	AAYTIR010000004.1	228518	268087	5.17	1	1	1
Salmonella enterica PNUSAS126204	AAYTII010000005.1	84532	148335	5.17	1	1	1
Salmonella enterica PNUSAS126205	AAYTIX010000001.1	124336	204071	5.17	1	1	1
Salmonella enterica PNUSAS126206	AAYTIK010000002.1	133882	197684	5.17	1	1	1
Salmonella enterica PNUSAS126209	AAYTFB010000011.1	84532	148335	5.17	1	1	1
Salmonella enterica PNUSAS126210	AAYTFC010000004.1	134299	198101	5.17	1	1	1
Salmonella enterica PNUSAS126211	AAYTFD010000003.1	361638	401202	5.17	1	1	1
Salmonella enterica PNUSAS126212	AAYTCX010000004.1	84533	148336	5.17	1	1	1
Salmonella enterica PNUSAS126215	AAOJXW010000005.1	84532	148335	5.17	1	1	1
Salmonella enterica PNUSAS126235	AAPRKR010000004.1	57800	121603	5.17	1	1	1
Salmonella enterica PNUSAS126242	AAPVEC010000006.1	4833	54663	3.12	1	1	0
Salmonella enterica PNUSAS126245	AANRJN010000020.1	16685	77513	3.12	1	1	0
Salmonella enterica PNUSAS126248	AANVQP010000004.1	2041	47341	5.17	1	1	1
Salmonella enterica PNUSAS126251	AAOKAT010000003.1	238264	306555	5.17	1	1	1
Salmonella enterica PNUSAS126253	AANZKT010000005.1	129736	190681	5.17	1	1	1
Salmonella enterica PNUSAS126254	AANZWQ010000003.1	133778	173382	5.17	1	1	1
Salmonella enterica PNUSAS126256	AANUMS010000003.1	366473	428545	5.17	1	1	1
Salmonella enterica PNUSAS126267	AAOKBA010000002.1	302183	368154	5.17	1	1	1
Salmonella enterica PNUSAS126268	AAOKCK010000002.1	344049	383618	5.17	1	1	1
Salmonella enterica PNUSAS126271	AAOUXL010000003.1	179410	253385	5.17	1	1	1
Salmonella enterica PNUSAS126272	AAOJXU010000002.1	2041	65844	5.17	1	1	1
Salmonella enterica PNUSAS126287	AANZJJ010000002.1	144844	213135	5.17	1	1	1
Salmonella enterica PNUSAS126288	AAPZPG010000003.1	349168	415953	5.17	1	1	1
Salmonella enterica PNUSAS126289	AANCIF010000007.1	2041	65844	5.17	1	1	1
Salmonella enterica PNUSAS126290	AANWTX010000002.1	133922	196465	5.17	1	1	1
Salmonella enterica PNUSAS126291	AANZFR010000003.1	121258	193313	5.17	1	1	1
Salmonella enterica PNUSAS126292	AANWZA010000002.1	144844	213135	5.17	1	1	1
Salmonella enterica PNUSAS126293	AAOUXI010000002.1	133941	197744	5.17	1	1	1
Salmonella enterica PNUSAS126308	AANWQS010000009.1	15827	85771	5.17	1	1	1
Salmonella enterica PNUSAS126309	AAOKCD010000003.1	126437	187328	5.17	1	1	1
Salmonella enterica PNUSAS126312	AAOJYK010000003.1	174304	244248	5.17	1	1	1
Salmonella enterica PNUSAS126327	AAOUYT010000002.1	116167	184976	5.17	1	1	1
Salmonella enterica PNUSAS126328	AANUAX010000002.1	128594	196885	5.17	1	1	1
Salmonella enterica PNUSAS126329	AANQDF010000002.1	116167	184976	5.17	1	1	1
Salmonella enterica PNUSAS126330	AAOKCC010000002.1	356290	424579	5.17	1	1	1
Salmonella enterica PNUSAS126331	AAQAFC010000003.1	134288	197890	2.1	1	0	1
Salmonella enterica PNUSAS126332	AAOQRZ010000004.1	120900	168949	5.17	1	1	1
Salmonella enterica PNUSAS126333	AAOQQJ010000002.1	344250	383819	5.17	1	1	1
Salmonella enterica PNUSAS126334	AAOQRD010000002.1	356290	424581	5.17	1	1	1
Salmonella enterica PNUSAS126336	AAOKBU010000002.1	133951	197754	5.17	1	1	1
Salmonella enterica PNUSAS126337	AAOQSE010000003.1	134092	193520	5.17	1	1	1
Salmonella enterica PNUSAS126338	AAYAHN010000002.1	134288	198091	5.17	1	1	1
Salmonella enterica PNUSAS126339	AAYAHL010000002.1	134288	198091	5.17	1	1	1
Salmonella enterica PNUSAS126340	AAOQPA010000002.1	366604	428676	5.17	1	1	1
Salmonella enterica PNUSAS126341	AANWRB010000004.1	134299	198101	5.17	1	1	1
Salmonella enterica PNUSAS126342	AAOJXY010000002.1	359804	429981	5.17	1	1	1
Salmonella enterica PNUSAS126343	AANWPX010000002.1	366542	428614	5.17	1	1	1
Salmonella enterica PNUSAS126344	AAOKBH010000004.1	120273	165862	5.17	1	1	1
Salmonella enterica PNUSAS126345	AANSMK010000005.1	84532	148335	5.17	1	1	1
Salmonella enterica PNUSAS126346	AAOUWV010000004.1	361414	416751	5.17	1	1	1
Salmonella enterica PNUSAS126347	AAOJXX010000004.1	121475	181531	5.17	1	1	1
Salmonella enterica PNUSAS126348	AANWQT010000002.1	348216	411242	5.17	1	1	1
Salmonella enterica PNUSAS126349	AAPZPE010000002.1	135844	199647	5.17	1	1	1
Salmonella enterica PNUSAS126351	AANTZU010000003.1	344048	383617	5.17	1	1	1
Salmonella enterica PNUSAS126352	AANWUA010000001.1	357051	418225	5.17	1	1	1
Salmonella enterica PNUSAS126353	AAPYAB010000003.1	350232	396150	5.17	1	1	1
Salmonella enterica PNUSAS126354	AAOUYQ010000002.1	344049	383618	5.17	1	1	1
Salmonella enterica PNUSAS126356	AANQDI010000003.1	134092	216019	5.17	1	1	1
Salmonella enterica PNUSAS126357	AAOKAU010000003.1	134092	199943	5.17	1	1	1
Salmonella enterica PNUSAS126359	AAYAHM010000003.1	134288	197890	2.1	1	0	1
Salmonella enterica PNUSAS126360	AAQAEJ010000009.1	129933	193361	5.17	1	1	1
Salmonella enterica PNUSAS126373	AAPNNB010000013.1	57836	107666	3.12	1	1	0
Salmonella enterica PNUSAS126375	AAPOMF010000005.1	100980	156586	5.17	1	1	1
Salmonella enterica PNUSAS126379	AAOKBT010000004.1	101103	152386	5.17	1	1	1
Salmonella enterica PNUSAS126382	AANSLY010000041.1	7929	40139	3.12	1	1	0
Salmonella enterica PNUSAS126425	AANSOW010000019.1	10954	56872	5.17	1	1	1
Salmonella enterica PNUSAS126429	AAOKFK010000002.1	18740	78059	5.17	1	1	1
Salmonella enterica PNUSAS126458	AAOKBQ010000008.1	84532	148335	5.17	1	1	1
Salmonella enterica PNUSAS126459	AAOQSO010000002.1	135865	197937	5.17	1	1	1
Salmonella enterica PNUSAS126460	AAQAIX010000004.1	135768	191958	5.17	1	1	1
Salmonella enterica PNUSAS126462	AAQEBA010000004.1	109076	172878	5.17	1	1	1
Salmonella enterica PNUSAS126465	AAQEAK010000009.1	84532	148335	5.17	1	1	1
Salmonella enterica PNUSAS126466	AAPQMN010000002.1	360128	410677	5.17	1	1	1
Salmonella enterica PNUSAS126467	AAQEEY010000003.1	353984	420768	5.17	1	1	1
Salmonella enterica PNUSAS126468	AAQEBS010000004.1	126102	196046	5.17	1	1	1
Salmonella enterica PNUSAS126469	AAQEDA010000003.1	134073	197875	5.17	1	1	1
Salmonella enterica PNUSAS126470	AAQEFS010000004.1	84532	148335	5.17	1	1	1
Salmonella enterica PNUSAS126471	AAPQOM010000003.1	134010	189778	5.17	1	1	1
Salmonella enterica PNUSAS126472	AAPWVT010000008.1	130521	193949	5.17	1	1	1
Salmonella enterica PNUSAS126473	AAPTYS010000002.1	361639	401203	5.17	1	1	1
Salmonella enterica PNUSAS126482	AANWHP010000027.1	2041	65843	5.17	1	1	1
Salmonella enterica PNUSAS126483	AAOKBX010000004.1	186763	226327	5.17	1	1	1
Salmonella enterica PNUSAS126484	AAPYAT010000002.1	130003	174160	5.17	1	1	1
Salmonella enterica PNUSAS126503	AAOQSM010000004.1	84955	140071	5.17	1	1	1
Salmonella enterica PNUSAS126506	AANCIH010000028.1	2976	52806	3.12	1	1	0
Salmonella enterica PNUSAS126512	AAOQPS010000019.1	12607	64568	3.12	1	1	0
Salmonella enterica PNUSAS126514	AAQAGP010000029.1	4441	56069	3.12	1	1	0
Salmonella enterica PNUSAS126519	AAYTRU010000002.1	417856	498341	5.17	1	1	1
Salmonella enterica PNUSAS126522	AAYTRV010000002.1	344049	383618	5.17	1	1	1
Salmonella enterica PNUSAS126558	AANZKS010000006.1	129737	190668	5.17	1	1	1
Salmonella enterica PNUSAS126559	AAOABG010000004.1	84532	148335	5.17	1	1	1
Salmonella enterica PNUSAS126560	AAPRSC010000001.1	213733	260306	5.17	1	1	1
Salmonella enterica PNUSAS126561	AAOQSD010000003.1	134047	213597	5.17	1	1	1
Salmonella enterica PNUSAS126562	AANZLU010000003.1	133778	173382	5.17	1	1	1
Salmonella enterica PNUSAS126563	AANRIM010000005.1	73126	141935	5.17	1	1	1
Salmonella enterica PNUSAS126564	AAOVBM010000003.1	135069	197663	5.17	1	1	1
Salmonella enterica PNUSAS126565	AAOQST010000001.1	134020	196725	5.17	1	1	1
Salmonella enterica PNUSAS126567	AAOJYR010000003.1	2041	64641	5.17	1	1	1
Salmonella enterica PNUSAS126568	AAXBXO010000004.1	244122	306194	5.17	1	1	1
Salmonella enterica PNUSAS126569	AANRJQ010000003.1	133778	173382	5.17	1	1	1
Salmonella enterica PNUSAS126570	AAPVDW010000003.1	133778	173382	5.17	1	1	1
Salmonella enterica PNUSAS126572	AAOKCH010000003.1	135080	194448	5.17	1	1	1
Salmonella enterica PNUSAS126573	AAOQSI010000003.1	361743	401306	5.17	1	1	1
Salmonella enterica PNUSAS126578	AAOQPI010000018.1	16761	77589	3.12	1	1	0
Salmonella enterica PNUSAS126579	AAOUWY010000003.1	121475	181531	5.17	1	1	1
Salmonella enterica PNUSAS126580	AANXJS010000001.1	336312	405121	5.17	1	1	1
Salmonella enterica PNUSAS126582	AAOKBW010000002.1	116167	184976	5.17	1	1	1
Salmonella enterica PNUSAS126583	AAOKFD010000002.1	133882	197484	2.1	1	0	1
Salmonella enterica PNUSAS126585	AAOJYT010000002.1	361638	401202	5.17	1	1	1
Salmonella enterica PNUSAS126586	AANXKX010000002.1	344049	383618	5.17	1	1	1
Salmonella enterica PNUSAS126587	AAOQSH010000003.1	122031	175607	5.17	1	1	1
Salmonella enterica PNUSAS126588	AAPYBI010000001.1	361638	401202	5.17	1	1	1
Salmonella enterica PNUSAS126589	AAOKBP010000001.1	134288	198091	5.17	1	1	1
Salmonella enterica PNUSAS126590	AAOUXW010000002.1	356289	424579	5.17	1	1	1
Salmonella enterica PNUSAS126591	AAPYBG010000005.1	134288	197890	2.1	1	0	1
Salmonella enterica PNUSAS126592	AAQAIV010000002.1	134288	197890	2.1	1	0	1
Salmonella enterica PNUSAS126593	AAOQQH010000002.1	134082	216009	5.17	1	1	1
Salmonella enterica PNUSAS126594	AANWQG010000003.1	134047	213597	5.17	1	1	1
Salmonella enterica PNUSAS126595	AAOQRE010000003.1	136645	192122	5.17	1	1	1
Salmonella enterica PNUSAS126596	AAOUZC010000002.1	127307	187405	5.17	1	1	1
Salmonella enterica PNUSAS126597	AAOKCL010000003.1	116390	185199	5.17	1	1	1
Salmonella enterica PNUSAS126598	AAOKCJ010000007.1	133747	205565	5.17	1	1	1
Salmonella enterica PNUSAS126601	AANTOE010000001.1	350343	410374	5.17	1	1	1
Salmonella enterica PNUSAS126602	AAOVBF010000006.1	23517	87319	5.17	1	1	1
Salmonella enterica PNUSAS126603	AANCIG010000003.1	133866	193128	5.17	1	1	1
Salmonella enterica PNUSAS126605	AAPZNE010000007.1	132666	173325	5.17	1	1	1
Salmonella enterica PNUSAS126606	AANQBF010000002.1	134287	198090	5.17	1	1	1
Salmonella enterica PNUSAS126607	AAOUYS010000003.1	134288	197890	2.1	1	0	1
Salmonella enterica PNUSAS126608	AAOKCN010000003.1	121475	181519	5.17	1	1	1
Salmonella enterica PNUSAS126609	AAOVBG010000005.1	115681	171275	5.17	1	1	1
Salmonella enterica PNUSAS126611	AANWQB010000003.1	121258	193311	5.17	1	1	1
Salmonella enterica PNUSAS126612	AANZFN010000001.1	336312	405121	5.17	1	1	1
Salmonella enterica PNUSAS126613	AAOJYS010000003.1	121475	181531	5.17	1	1	1
Salmonella enterica PNUSAS126614	AAQAIA010000003.1	134288	197890	2.1	1	0	1
Salmonella enterica PNUSAS126615	AANWVW010000002.1	134082	216009	5.17	1	1	1
Salmonella enterica PNUSAS126617	AAOJYP010000003.1	134068	197870	5.17	1	1	1
Salmonella enterica PNUSAS126618	AAOUZH010000004.1	123969	162405	5.17	1	1	1
Salmonella enterica PNUSAS126620	AAVNGI010000002.1	134299	198101	5.17	1	1	1
Salmonella enterica PNUSAS126626	AAOKEF010000005.1	16726	72723	3.12	1	1	0
Salmonella enterica PNUSAS126661	AAPZQK010000003.1	133747	205565	5.17	1	1	1
Salmonella enterica PNUSAS126662	AAOQEP010000003.1	133778	173382	5.17	1	1	1
Salmonella enterica PNUSAS126663	AAQAJS010000007.1	134092	193520	5.17	1	1	1
Salmonella enterica PNUSAS126666	AAPNJA010000011.1	121047	168262	5.17	1	1	1
Salmonella enterica PNUSAS126667	AANQGA010000006.1	117137	156706	5.17	1	1	1
Salmonella enterica PNUSAS126669	AAPVQN010000003.1	285045	324614	5.17	1	1	1
Salmonella enterica PNUSAS126671	AAPOTW010000002.1	284235	352533	5.17	1	1	1
Salmonella enterica PNUSAS126676	AAPNTR010000004.1	290157	329721	5.17	1	1	1
Salmonella enterica PNUSAS126678	AAPVQQ010000011.1	124499	162935	5.17	1	1	1
Salmonella enterica PNUSAS126680	AANRKQ010000004.1	148308	187877	5.17	1	1	1
Salmonella enterica PNUSAS126681	AAPRYV010000005.1	165814	221289	5.17	1	1	1
Salmonella enterica PNUSAS126684	AANCLE010000007.1	122398	175974	5.17	1	1	1
Salmonella enterica PNUSAS126685	AAOQFU010000002.1	344048	383617	5.17	1	1	1
Salmonella enterica PNUSAS126689	AAYAFB010000001.1	135946	199749	5.17	1	1	1
Salmonella enterica PNUSAS126694	AAPNHC010000002.1	135053	190609	5.17	1	1	1
Salmonella enterica PNUSAS126695	AAOQHX010000003.1	117754	168926	5.17	1	1	1
Salmonella enterica PNUSAS126699	AAPNUI010000002.1	148404	187973	5.17	1	1	1
Salmonella enterica PNUSAS126702	AAPNTZ010000003.1	116216	155795	5.17	1	1	1
Salmonella enterica PNUSAS126703	AAOKVR010000030.1	12501	55402	3.12	1	1	0
Salmonella enterica PNUSAS126705	AAOQIL010000001.1	145436	185000	5.17	1	1	1
Salmonella enterica PNUSAS126707	AANUNN010000001.1	357033	418207	5.17	1	1	1
Salmonella enterica PNUSAS126708	AAPNES010000003.1	4441	56069	3.12	1	1	0
Salmonella enterica PNUSAS126709	AANVRS010000003.1	135944	198016	5.17	1	1	1
Salmonella enterica PNUSAS126710	AANRIX010000001.1	344049	383618	5.17	1	1	1
Salmonella enterica PNUSAS126711	AAOKGA010000004.1	101913	157221	5.17	1	1	1
Salmonella enterica PNUSAS126712	AANVRC010000003.1	121475	181531	5.17	1	1	1
Salmonella enterica PNUSAS126713	AANUML010000001.1	348596	407547	5.17	1	1	1
Salmonella enterica PNUSAS126714	AAPNOL010000003.1	361638	401202	5.17	1	1	1
Salmonella enterica PNUSAS126715	AAOKIC010000002.1	133778	173382	5.17	1	1	1
Salmonella enterica PNUSAS126716	AANZJA010000002.1	361499	416888	5.17	1	1	1
Salmonella enterica PNUSAS126717	AANUPD010000001.1	134287	198090	5.17	1	1	1
Salmonella enterica PNUSAS126718	AAOPZI010000003.1	152814	216019	3.12	1	1	0
Salmonella enterica PNUSAS126719	AANSMR010000002.1	133951	197754	5.17	1	1	1
Salmonella enterica PNUSAS126720	AAPNMY010000002.1	354042	420837	5.17	1	1	1
Salmonella enterica PNUSAS126721	AANWPB010000002.1	361638	401202	5.17	1	1	1
Salmonella enterica PNUSAS126722	AAOPZK010000003.1	344049	383618	5.17	1	1	1
Salmonella enterica PNUSAS126723	AANZZJ010000003.1	134093	216020	5.17	1	1	1
Salmonella enterica PNUSAS126724	AAOKIH010000004.1	211381	272228	5.17	1	1	1
Salmonella enterica PNUSAS126725	AAPVEF010000003.1	134068	197870	5.17	1	1	1
Salmonella enterica PNUSAS126726	AANRHW010000002.1	133747	205565	5.17	1	1	1
Salmonella enterica PNUSAS126727	AAOQAK010000001.1	116167	184976	5.17	1	1	1
Salmonella enterica PNUSAS126728	AAOQTG010000002.1	357033	418207	5.17	1	1	1
Salmonella enterica PNUSAS126729	AAOQPX010000002.1	343879	383448	5.17	1	1	1
Salmonella enterica PNUSAS126730	AAOQBK010000005.1	134061	184206	5.17	1	1	1
Salmonella enterica PNUSAS126731	AAOPZJ010000002.1	136640	191377	5.17	1	1	1
Salmonella enterica PNUSAS126732	AAOKGB010000002.1	343824	383393	5.17	1	1	1
Salmonella enterica PNUSAS126733	AANSLJ010000002.1	129043	185081	5.17	1	1	1
Salmonella enterica PNUSAS126734	AAOKGD010000003.1	133912	193420	5.17	1	1	1
Salmonella enterica PNUSAS126735	AAPNLM010000002.1	126819	187698	5.17	1	1	1
Salmonella enterica PNUSAS126737	AAOPZT010000001.1	134288	198091	5.17	1	1	1
Salmonella enterica PNUSAS126738	AAPRRY010000015.1	60498	100067	5.17	1	1	1
Salmonella enterica PNUSAS126739	AAOKGE010000002.1	133867	213423	5.17	1	1	1
Salmonella enterica PNUSAS126740	AAOPZS010000002.1	361935	401499	5.17	1	1	1
Salmonella enterica PNUSAS126742	AAOKGQ010000003.1	130774	191636	5.17	1	1	1
Salmonella enterica PNUSAS126743	AANSLK010000002.1	134047	213597	5.17	1	1	1
Salmonella enterica PNUSAS126744	AAOQQV010000002.1	133778	173382	5.17	1	1	1
Salmonella enterica PNUSAS126745	AAOKGP010000004.1	344049	383618	5.17	1	1	1
Salmonella enterica PNUSAS126746	AAOKGC010000002.1	133778	173382	5.17	1	1	1
Salmonella enterica PNUSAS126748	AAPSBC010000002.1	361461	411606	5.17	1	1	1
Salmonella enterica PNUSAS126751	AAPYBL010000001.1	361999	421039	5.17	1	1	1
Salmonella enterica PNUSAS126752	AAOKFQ010000002.1	117430	186239	5.17	1	1	1
Salmonella enterica PNUSAS126753	AAPYAX010000004.1	84532	148335	5.17	1	1	1
Salmonella enterica PNUSAS126758	AAYAHB010000006.1	13233	55536	3.12	1	1	0
Salmonella enterica PNUSAS126759	AAOQQR010000002.1	263902	303471	5.17	1	1	1
Salmonella enterica PNUSAS126791	AAYTRN010000004.1	2032	62932	5.17	1	1	1
Salmonella enterica PNUSAS126792	AAYTIQ010000004.1	361414	416751	5.17	1	1	1
Salmonella enterica PNUSAS126798	AAOKFX010000003.1	128202	196493	5.17	1	1	1
Salmonella enterica PNUSAS126803	AAPYBO010000004.1	350232	396150	5.17	1	1	1
Salmonella enterica PNUSAS126804	AAOQAU010000003.1	357310	399047	5.17	1	1	1
Salmonella enterica PNUSAS126805	AAOKHC010000007.1	4717	58958	3.12	1	1	0
Salmonella enterica PNUSAS126806	AAOKID010000003.1	134299	198101	5.17	1	1	1
Salmonella enterica PNUSAS126808	AAPYAG010000002.1	361223	416700	5.17	1	1	1
Salmonella enterica PNUSAS126809	AAOQUE010000004.1	2041	64113	5.17	1	1	1
Salmonella enterica PNUSAS126816	AAQAGS010000004.1	130587	172324	5.17	1	1	1
Salmonella enterica PNUSAS126817	AANWQW010000004.1	134299	198101	5.17	1	1	1
Salmonella enterica PNUSAS126818	AAOQTQ010000004.1	127472	203029	5.17	1	1	1
Salmonella enterica PNUSAS126819	AANSLV010000028.1	10902	56820	5.17	1	1	1
Salmonella enterica PNUSAS126822	AAPVEG010000008.1	54481	94050	5.17	1	1	1
Salmonella enterica PNUSAS126829	AAPVEB010000001.1	264633	333442	5.17	1	1	1
Salmonella enterica PNUSAS126834	AAOQTH010000013.1	58409	104327	5.17	1	1	1
Salmonella enterica PNUSAS126835	AAPRSB010000007.1	152529	198447	5.17	1	1	1
Salmonella enterica PNUSAS126859	AAOQSY010000004.1	127951	188855	5.17	1	1	1
Salmonella enterica PNUSAS126862	AANXMU010000003.1	120273	168322	5.17	1	1	1
Salmonella enterica PNUSAS126863	AAOKJR010000004.1	84532	148335	5.17	1	1	1
Salmonella enterica PNUSAS126864	AANUNS010000004.1	129737	190682	5.17	1	1	1
Salmonella enterica PNUSAS126865	AAOQAA010000003.1	166941	238980	5.17	1	1	1
Salmonella enterica PNUSAS126866	AAOQAT010000002.1	348906	411808	5.17	1	1	1
Salmonella enterica PNUSAS126868	AAOKGV010000007.1	2037	65840	5.17	1	1	1
Salmonella enterica PNUSAS126869	AANZZZ010000003.1	130145	191090	5.17	1	1	1
Salmonella enterica PNUSAS126870	AANZZW010000004.1	245886	301223	5.17	1	1	1
Salmonella enterica PNUSAS126871	AAOQTF010000010.1	84532	148335	5.17	1	1	1
Salmonella enterica PNUSAS126873	AAOQTZ010000003.1	245857	301194	5.17	1	1	1
Salmonella enterica PNUSAS126874	AAOKHI010000005.1	2041	64113	5.17	1	1	1
Salmonella enterica PNUSAS126875	AAOKII010000002.1	361638	401202	5.17	1	1	1
Salmonella enterica PNUSAS126876	AAOAAV010000003.1	2041	65844	5.17	1	1	1
Salmonella enterica PNUSAS126879	AANZKK010000002.1	133778	173382	5.17	1	1	1
Salmonella enterica PNUSAS126899	AAOKHM010000004.1	133912	192606	5.17	1	1	1
Salmonella enterica PNUSAS126900	AAYAGV010000004.1	129737	190659	5.17	1	1	1
Salmonella enterica PNUSAS126901	AAPZPK010000005.1	133912	192606	5.17	1	1	1
Salmonella enterica PNUSAS126903	AAOQAS010000001.1	120842	186637	5.17	1	1	1
Salmonella enterica PNUSAS126904	AANWZF010000003.1	126767	202216	5.17	1	1	1
Salmonella enterica PNUSAS126905	AANWVI010000003.1	190890	266339	5.17	1	1	1
Salmonella enterica PNUSAS126906	AANXON010000003.1	130774	191629	5.17	1	1	1
Salmonella enterica PNUSAS126907	AAPZQR010000014.1	72399	130602	5.17	1	1	1
Salmonella enterica PNUSAS126908	AAOQAR010000003.1	133912	192606	5.17	1	1	1
Salmonella enterica PNUSAS126909	AAOKGR010000003.1	134096	193526	5.17	1	1	1
Salmonella enterica PNUSAS126924	AAQAJP010000020.1	12507	66087	5.17	1	1	1
Salmonella enterica PNUSAS126928	AAOQTA010000030.1	7764	47368	5.17	1	1	1
Salmonella enterica PNUSAS126939	AAOQTY010000003.1	134317	198119	5.17	1	1	1
Salmonella enterica PNUSAS126940	AAOQTB010000002.1	361414	416751	5.17	1	1	1
Salmonella enterica PNUSAS126941	AAPYAZ010000002.1	134299	198101	5.17	1	1	1
Salmonella enterica PNUSAS126942	AAOPZU010000006.1	2040	62895	5.17	1	1	1
Salmonella enterica PNUSAS126944	AANWRA010000002.1	344048	383617	5.17	1	1	1
Salmonella enterica PNUSAS126945	AAOKHO010000001.1	285069	324638	5.17	1	1	1
Salmonella enterica PNUSAS126946	AAOKIG010000002.1	344048	383617	5.17	1	1	1
Salmonella enterica PNUSAS126947	AAPRNP010000002.1	344048	383617	5.17	1	1	1
Salmonella enterica PNUSAS126948	AAPNND010000002.1	344048	383617	5.17	1	1	1
Salmonella enterica PNUSAS126959	AAPSAQ010000004.1	122398	175974	5.17	1	1	1
Salmonella enterica PNUSAS126960	AAPNWZ010000001.1	134010	189778	5.17	1	1	1
Salmonella enterica PNUSAS126961	AAPSAV010000004.1	350232	396150	5.17	1	1	1
Salmonella enterica PNUSAS126962	AAPQWB010000004.1	120440	168496	5.17	1	1	1
Salmonella enterica PNUSAS126963	AAPOYV010000004.1	122398	175974	5.17	1	1	1
Salmonella enterica PNUSAS126964	AAPSBH010000003.1	122398	175974	5.17	1	1	1
Salmonella enterica PNUSAS126965	AAPORK010000003.1	122398	175974	5.17	1	1	1
Salmonella enterica PNUSAS126966	AAPRYJ010000002.1	370066	445784	5.17	1	1	1
Salmonella enterica PNUSAS126968	AAPNUQ010000004.1	122398	175974	5.17	1	1	1
Salmonella enterica PNUSAS126969	AANUBG010000003.1	134885	198688	5.17	1	1	1
Salmonella enterica PNUSAS126970	AAOQTP010000002.1	121047	168262	5.17	1	1	1
Salmonella enterica PNUSAS126972	AAOQAJ010000003.1	126017	186908	5.17	1	1	1
Salmonella enterica PNUSAS126974	AANWVJ010000003.1	84532	148335	5.17	1	1	1
Salmonella enterica PNUSAS127029	AANXAL010000003.1	361324	416801	5.17	1	1	1
Salmonella enterica PNUSAS127031	AAOKHE010000005.1	84532	148335	5.17	1	1	1
Salmonella enterica PNUSAS127049	AAPZRK010000005.1	2038	65841	5.17	1	1	1
Salmonella enterica PNUSAS127050	AAOQCD010000003.1	366594	428666	5.17	1	1	1
Salmonella enterica PNUSAS127052	AAOKOF010000001.1	134288	198091	5.17	1	1	1
Salmonella enterica PNUSAS127053	AANXCK010000003.1	361379	411524	5.17	1	1	1
Salmonella enterica PNUSAS127055	AAOKMD010000003.1	359805	430012	5.17	1	1	1
Salmonella enterica PNUSAS127056	AANXNA010000002.1	2041	65844	5.17	1	1	1
Salmonella enterica PNUSAS127057	AANUXB010000001.1	307536	369608	5.17	1	1	1
Salmonella enterica PNUSAS127058	AAOKNQ010000002.1	366542	428614	5.17	1	1	1
Salmonella enterica PNUSAS127072	AAOKGW010000003.1	4819	54649	3.12	1	1	0
Salmonella enterica PNUSAS127090	AANVQF010000002.1	228520	268089	5.17	1	1	1
Salmonella enterica PNUSAS127091	AAPRKT010000001.1	302613	357950	5.17	1	1	1
Salmonella enterica PNUSAS127092	AAPXZU010000004.1	134092	216019	5.17	1	1	1
Salmonella enterica PNUSAS127093	AANZKB010000004.1	130145	191090	5.17	1	1	1
Salmonella enterica PNUSAS127094	AAOQCH010000002.1	350923	430031	5.17	1	1	1
Salmonella enterica PNUSAS127095	AANUOT010000005.1	153137	232245	5.17	1	1	1
Salmonella enterica PNUSAS127096	AAOQTN010000016.1	57810	107640	3.12	1	1	0
Salmonella enterica PNUSAS127097	AAOKHA010000002.1	116273	185082	5.17	1	1	1
Salmonella enterica PNUSAS127098	AAOAAP010000008.1	129029	197838	5.17	1	1	1
Salmonella enterica PNUSAS127099	AANVPC010000002.1	134051	215978	5.17	1	1	1
Salmonella enterica PNUSAS127100	AANXOE010000001.1	285102	324671	5.17	1	1	1
Salmonella enterica PNUSAS127102	AAOKJQ010000002.1	273255	313914	5.17	1	1	1
Salmonella enterica PNUSAS127110	AAOKIJ010000008.1	97172	150748	5.17	1	1	1
Salmonella enterica PNUSAS127149	AAPZOP010000027.1	16702	56244	3.12	1	1	0
Salmonella enterica PNUSAS127150	AAOKIO010000008.1	57856	97425	5.17	1	1	1
Salmonella enterica PNUSAS127151	AANWUY010000025.1	13316	52858	3.12	1	1	0
Salmonella enterica PNUSAS127153	AANCIQ010000006.1	58421	104339	5.17	1	1	1
Salmonella enterica PNUSAS127158	AAOQTE010000041.1	7771	40008	3.12	1	1	0
Salmonella enterica PNUSAS127181	AANUNF010000002.1	134047	213604	5.17	1	1	1
Salmonella enterica PNUSAS127199	AAOQTU010000005.1	84532	148335	5.17	1	1	1
Salmonella enterica PNUSAS127200	AAPZQG010000002.1	223302	303787	5.17	1	1	1
Salmonella enterica PNUSAS127202	AAOKLI010000002.1	285034	324603	5.17	1	1	1
Salmonella enterica PNUSAS127239	AAPNLK010000003.1	132213	178131	5.17	1	1	1
Salmonella enterica PNUSAS127241	AAPYAH010000018.1	36259	82177	5.17	1	1	1
Salmonella enterica PNUSAS127243	AAPYAL010000025.1	12643	52185	3.12	1	1	0
Salmonella enterica PNUSAS127247	AAPVEJ010000001.1	85575	131493	5.17	1	1	1
Salmonella enterica PNUSAS127251	AAOQAX010000001.1	152217	198135	5.17	1	1	1
Salmonella enterica PNUSAS127256	AAOQAV010000015.1	13310	52852	3.12	1	1	0
Salmonella enterica PNUSAS127257	AANUNV010000022.1	10951	58765	5.17	1	1	1
Salmonella enterica PNUSAS127261	AANSNI010000007.1	85588	131506	5.17	1	1	1
Salmonella enterica PNUSAS127264	AAPNOO010000002.1	133881	197684	5.17	1	1	1
Salmonella enterica PNUSAS127267	AAOKJY010000004.1	98981	154749	5.17	1	1	1
Salmonella enterica PNUSAS127269	AAOQVR010000002.1	84958	140074	5.17	1	1	1
Salmonella enterica PNUSAS127291	AAPVFO010000003.1	80908	126215	5.17	1	1	1
Salmonella enterica PNUSAS127351	AAOQWK010000002.1	134495	187664	5.17	1	1	1
Salmonella enterica PNUSAS127352	AAQAJD010000004.1	133863	184008	5.17	1	1	1
Salmonella enterica PNUSAS127353	AANQEP010000003.1	121258	193311	5.17	1	1	1
Salmonella enterica PNUSAS127355	AAOQEW010000002.1	344049	383618	5.17	1	1	1
Salmonella enterica PNUSAS127356	AAPNFK010000005.1	133912	211515	5.17	1	1	1
Salmonella enterica PNUSAS127357	AAOKNP010000003.1	135733	202211	5.17	1	1	1
Salmonella enterica PNUSAS127358	AANVQK010000003.1	121258	193301	5.17	1	1	1
Salmonella enterica PNUSAS127359	AAOKOE010000003.1	366605	428677	5.17	1	1	1
Salmonella enterica PNUSAS127360	AAOQCW010000004.1	122204	191715	5.17	1	1	1
Salmonella enterica PNUSAS127361	AAOQUX010000003.1	133778	173382	5.17	1	1	1
Salmonella enterica PNUSAS127363	AAYAGL010000003.1	134288	198091	5.17	1	1	1
Salmonella enterica PNUSAS127364	AAPVEL010000003.1	344049	383618	5.17	1	1	1
Salmonella enterica PNUSAS127365	AANRJS010000004.1	134302	198104	5.17	1	1	1
Salmonella enterica PNUSAS127366	AANZFZ010000002.1	361330	427802	5.17	1	1	1
Salmonella enterica PNUSAS127367	AANSOZ010000003.1	344048	383617	5.17	1	1	1
Salmonella enterica PNUSAS127368	AAOAAH010000009.1	129933	193361	5.17	1	1	1
Salmonella enterica PNUSAS127371	AANZWJ010000005.1	84532	148324	5.17	1	1	1
Salmonella enterica PNUSAS127372	AAOQWV010000004.1	132403	196205	5.17	1	1	1
Salmonella enterica PNUSAS127373	AAOQDO010000005.1	129808	192985	5.17	1	1	1
Salmonella enterica PNUSAS127374	AAYAGP010000005.1	130144	191089	5.17	1	1	1
Salmonella enterica PNUSAS127376	AANSLZ010000004.1	361414	416751	5.17	1	1	1
Salmonella enterica PNUSAS127377	AANRMQ010000003.1	130341	189850	5.17	1	1	1
Salmonella enterica PNUSAS127378	AAOKMF010000002.1	359426	421497	5.17	1	1	1
Salmonella enterica PNUSAS127380	AAOKOG010000001.1	344049	383618	5.17	1	1	1
Salmonella enterica PNUSAS127391	AAOKIZ010000002.1	135069	197663	5.17	1	1	1
Salmonella enterica PNUSAS127411	AAYTRO010000005.1	2038	64110	5.17	1	1	1
Salmonella enterica PNUSAS127412	AAYTRT010000006.1	84532	148335	5.17	1	1	1
Salmonella enterica PNUSAS127413	AAYTSD010000003.1	350913	430021	5.17	1	1	1
Salmonella enterica PNUSAS127414	AAYTRQ010000003.1	133925	196474	5.17	1	1	1
Salmonella enterica PNUSAS127415	AAYTRM010000003.1	126102	196046	5.17	1	1	1
Salmonella enterica PNUSAS127416	AAYTRP010000005.1	126102	196046	5.17	1	1	1
Salmonella enterica PNUSAS127432	AANVLS010000003.1	344049	383618	5.17	1	1	1
Salmonella enterica PNUSAS127436	AANZKU010000002.1	135381	197975	5.17	1	1	1
Salmonella enterica PNUSAS127437	AAYTCJ010000003.1	134299	198101	5.17	1	1	1
Salmonella enterica PNUSAS127438	AAYTCV010000002.1	342214	395794	5.17	1	1	1
Salmonella enterica PNUSAS127439	AAQAHN010000007.1	129744	190665	5.17	1	1	1
Salmonella enterica PNUSAS127440	AAOQUA010000001.1	2041	65844	5.17	1	1	1
Salmonella enterica PNUSAS127443	AANWRL010000002.1	245883	300778	5.17	1	1	1
Salmonella enterica PNUSAS127444	AAOQCJ010000002.1	390296	451232	5.17	1	1	1
Salmonella enterica PNUSAS127445	AANWQQ010000004.1	84532	148335	5.17	1	1	1
Salmonella enterica PNUSAS127446	AAOKKU010000003.1	135164	197236	5.17	1	1	1
Salmonella enterica PNUSAS127447	AAOKJH010000004.1	84532	148335	5.17	1	1	1
Salmonella enterica PNUSAS127488	AAOKJL010000003.1	361323	416646	5.17	1	1	1
Salmonella enterica PNUSAS127491	AAPYBZ010000003.1	344039	394705	5.17	1	1	1
Salmonella enterica PNUSAS127494	AANSES010000007.1	2041	62932	5.17	1	1	1
Salmonella enterica PNUSAS127496	AAPVFV010000001.1	302184	368155	5.17	1	1	1
Salmonella enterica PNUSAS127497	AAOKSU010000004.1	128670	191867	5.17	1	1	1
Salmonella enterica PNUSAS127498	AAPRSN010000002.1	246080	296225	5.17	1	1	1
Salmonella enterica PNUSAS127501	AAOQGJ010000003.1	244112	306184	5.17	1	1	1
Salmonella enterica PNUSAS127502	AAOKUU010000003.1	129737	190658	5.17	1	1	1
Salmonella enterica PNUSAS127503	AAPRLD010000007.1	2041	62962	5.17	1	1	1
Salmonella enterica PNUSAS127504	AAPNFU010000003.1	128671	191868	5.17	1	1	1
Salmonella enterica PNUSAS127505	AANRMM010000002.1	336311	405120	5.17	1	1	1
Salmonella enterica PNUSAS127506	AAPRSZ010000003.1	236269	306213	5.17	1	1	1
Salmonella enterica PNUSAS127507	AAOQYZ010000009.1	130521	193949	5.17	1	1	1
Salmonella enterica PNUSAS127508	AAOKUS010000004.1	130144	191089	5.17	1	1	1
Salmonella enterica PNUSAS127509	AAOQFX010000010.1	84532	148335	5.17	1	1	1
Salmonella enterica PNUSAS127511	AAOEGZ010000003.1	361414	416751	5.17	1	1	1
Salmonella enterica PNUSAS127512	AAOKUR010000005.1	129737	190658	5.17	1	1	1
Salmonella enterica PNUSAS127513	AAOQVV010000003.1	138029	177598	5.17	1	1	1
Salmonella enterica PNUSAS127514	AAOKOL010000002.1	239292	300466	5.17	1	1	1
Salmonella enterica PNUSAS127516	AANUNZ010000001.1	134288	198091	5.17	1	1	1
Salmonella enterica PNUSAS127517	AAOABK010000003.1	361414	416751	5.17	1	1	1
Salmonella enterica PNUSAS127549	AAOZEX010000004.1	121047	168262	5.17	1	1	1
Salmonella enterica PNUSAS127550	AAOKLZ010000003.1	134047	213597	5.17	1	1	1
Salmonella enterica PNUSAS127551	AAZJMO010000005.1	84532	148335	5.17	1	1	1
Salmonella enterica PNUSAS127552	AANWQZ010000003.1	366473	428545	5.17	1	1	1
Salmonella enterica PNUSAS127553	AAOKMC010000005.1	174472	242959	5.17	1	1	1
Salmonella enterica PNUSAS127574	AAOQVA010000002.1	344048	383617	5.17	1	1	1
Salmonella enterica PNUSAS127576	AANZKN010000002.1	366604	428676	5.17	1	1	1
Salmonella enterica PNUSAS127578	AAOQVP010000002.1	135844	199647	5.17	1	1	1
Salmonella enterica PNUSAS127579	AAOQCV010000002.1	344048	383617	5.17	1	1	1
Salmonella enterica PNUSAS127583	AAPRTL010000005.1	108943	171015	5.17	1	1	1
Salmonella enterica PNUSAS127601	AANUAK010000001.1	53600	132708	5.17	1	1	1
Salmonella enterica PNUSAS127622	AAOKRE010000002.1	361686	401250	5.17	1	1	1
Salmonella enterica PNUSAS127623	AANXMN010000003.1	245872	300360	5.17	1	1	1
Salmonella enterica PNUSAS127625	AAOQCG010000003.1	129737	184661	5.17	1	1	1
Salmonella enterica PNUSAS127626	AANXDI010000002.1	144844	213135	5.17	1	1	1
Salmonella enterica PNUSAS127627	AAOQXS010000003.1	361399	416736	5.17	1	1	1
Salmonella enterica PNUSAS127628	AAOKMP010000006.1	208119	283806	5.17	1	1	1
Salmonella enterica PNUSAS127629	AANWSH010000002.1	135069	197681	5.17	1	1	1
Salmonella enterica PNUSAS127642	AANUBL010000025.1	4840	54670	3.12	1	1	0
Salmonella enterica PNUSAS127644	AAOQVI010000002.1	344048	383617	5.17	1	1	1
Salmonella enterica PNUSAS127662	AAOQXG010000003.1	135080	194448	5.17	1	1	1
Salmonella enterica PNUSAS127663	AAOKMO010000007.1	2047	73485	5.17	1	1	1
Salmonella enterica PNUSAS127667	AANUBT010000006.1	2032	65834	5.17	1	1	1
Salmonella enterica PNUSAS127668	AAOKOA010000001.1	129278	174570	5.17	1	1	1
Salmonella enterica PNUSAS127683	AAPRKZ010000002.1	296669	350350	5.17	1	1	1
Salmonella enterica PNUSAS127685	AANSNJ010000003.1	115681	171275	5.17	1	1	1
Salmonella enterica PNUSAS127687	AAOQXB010000002.1	134249	197779	5.17	1	1	1
Salmonella enterica PNUSAS127688	AAOKRD010000001.1	122802	168720	5.17	1	1	1
Salmonella enterica PNUSAS127690	AAYAGG010000008.1	12645	54575	3.12	1	1	0
Salmonella enterica PNUSAS127692	AAYAGE010000006.1	133778	173382	5.17	1	1	1
Salmonella enterica PNUSAS127693	AAYAGI010000004.1	68929	132712	5.17	1	1	1
Salmonella enterica PNUSAS127694	AAOQER010000003.1	121047	168262	5.17	1	1	1
Salmonella enterica PNUSAS127695	CP093135.1	479047	529596	5.17	1	1	1
Salmonella enterica PNUSAS127710	AAOZET010000002.1	361404	416741	5.17	1	1	1
Salmonella enterica PNUSAS127712	AAOQGF010000003.1	316582	390557	5.17	1	1	1
Salmonella enterica PNUSAS127713	AAOQDV010000001.1	134935	206359	5.17	1	1	1
Salmonella enterica PNUSAS127714	AANUOY010000004.1	134288	198091	5.17	1	1	1
Salmonella enterica PNUSAS127716	AANZKW010000004.1	122398	175974	5.17	1	1	1
Salmonella enterica PNUSAS127717	AAOKOU010000002.1	344109	383678	5.17	1	1	1
Salmonella enterica PNUSAS127718	AAOKNL010000009.1	2041	47340	5.17	1	1	1
Salmonella enterica PNUSAS127731	AANUXI010000003.1	336312	405121	5.17	1	1	1
Salmonella enterica PNUSAS127751	AAOKOX010000008.1	121224	183679	2.1	1	0	1
Salmonella enterica PNUSAS127752	AAPNFL010000004.1	134288	198091	5.17	1	1	1
Salmonella enterica PNUSAS127753	AANUDW010000006.1	129735	190657	5.17	1	1	1
Salmonella enterica PNUSAS127757	AAOKPC010000004.1	84532	148335	5.17	1	1	1
Salmonella enterica PNUSAS127758	AAOKRF010000005.1	135069	197675	5.17	1	1	1
Salmonella enterica PNUSAS127759	AAOQXT010000004.1	134287	198090	5.17	1	1	1
Salmonella enterica PNUSAS127760	AAOKOZ010000005.1	133721	197524	5.17	1	1	1
Salmonella enterica PNUSAS127761	AAQAHA010000001.1	361679	411824	5.17	1	1	1
Salmonella enterica PNUSAS127762	AANWSA010000003.1	129737	190682	5.17	1	1	1
Salmonella enterica PNUSAS127763	AANQFP010000007.1	134093	192907	5.17	1	1	1
Salmonella enterica PNUSAS127784	AAOKNS010000001.1	366542	428614	5.17	1	1	1
Salmonella enterica PNUSAS127804	AAOQES010000001.1	359916	430087	5.17	1	1	1
Salmonella enterica PNUSAS127805	AAOQWU010000008.1	2041	65844	5.17	1	1	1
Salmonella enterica PNUSAS127806	AAPRSE010000005.1	134092	192370	5.17	1	1	1
Salmonella enterica PNUSAS127807	AANCIX010000003.1	359949	416139	5.17	1	1	1
Salmonella enterica PNUSAS127809	AAQAHR010000007.1	246079	296224	5.17	1	1	1
Salmonella enterica PNUSAS127810	AAOQFC010000004.1	2041	57349	5.17	1	1	1
Salmonella enterica PNUSAS127811	AAOKNM010000003.1	135069	197657	5.17	1	1	1
Salmonella enterica PNUSAS127812	AAPOHT010000003.1	126673	183798	5.17	1	1	1
Salmonella enterica PNUSAS127813	AAQAHB010000001.1	120665	175973	5.17	1	1	1
Salmonella enterica PNUSAS127814	AAPVFN010000002.1	359806	429983	5.17	1	1	1
Salmonella enterica PNUSAS127815	AAOKOY010000004.1	350232	396150	5.17	1	1	1
Salmonella enterica PNUSAS127817	AAOKPB010000003.1	133660	173264	5.17	1	1	1
Salmonella enterica PNUSAS127818	AAOKPD010000009.1	84532	148335	5.17	1	1	1
Salmonella enterica PNUSAS127819	AANQHF010000003.1	2038	57806	5.17	1	1	1
Salmonella enterica PNUSAS127820	AANSNZ010000008.1	134340	184485	5.17	1	1	1
Salmonella enterica PNUSAS127821	AAPVFP010000003.1	361676	411821	5.17	1	1	1
Salmonella enterica PNUSAS127822	AAOQWP010000010.1	84532	148335	5.17	1	1	1
Salmonella enterica PNUSAS127823	AAOKTO010000009.1	42211	87328	5.17	1	1	1
Salmonella enterica PNUSAS127825	AAPVFZ010000003.1	361479	411624	5.17	1	1	1
Salmonella enterica PNUSAS127826	AAPOID010000003.1	126495	196439	5.17	1	1	1
Salmonella enterica PNUSAS127831	AANCJK010000009.1	84532	148335	5.17	1	1	1
Salmonella enterica PNUSAS127841	AAPOWX010000033.1	7885	40095	3.12	1	1	0
Salmonella enterica PNUSAS127844	AAPRYW010000003.1	145754	224862	5.17	1	1	1
Salmonella enterica PNUSAS127846	AAOKRV010000001.1	134288	198091	5.17	1	1	1
Salmonella enterica PNUSAS127847	AAOQFZ010000004.1	84532	148335	5.17	1	1	1
Salmonella enterica PNUSAS127848	AAOKPQ010000003.1	350232	396150	5.17	1	1	1
Salmonella enterica PNUSAS127849	AANWRE010000006.1	134092	192370	5.17	1	1	1
Salmonella enterica PNUSAS127852	AAOKUM010000006.1	128943	188460	5.17	1	1	1
Salmonella enterica PNUSAS127853	AAOQXX010000003.1	134288	198091	5.17	1	1	1
Salmonella enterica PNUSAS127854	AANRLT010000003.1	84953	140069	5.17	1	1	1
Salmonella enterica PNUSAS127855	AAOKPS010000004.1	350232	396150	5.17	1	1	1
Salmonella enterica PNUSAS127856	AAPVET010000004.1	115720	171314	5.17	1	1	1
Salmonella enterica PNUSAS127857	AANCJF010000005.1	115643	171237	5.17	1	1	1
Salmonella enterica PNUSAS127858	AAOQXD010000004.1	122802	168720	5.17	1	1	1
Salmonella enterica PNUSAS127859	AAPNFD010000004.1	115720	171314	5.17	1	1	1
Salmonella enterica PNUSAS127865	AAOKPN010000024.1	3201	53031	3.12	1	1	0
Salmonella enterica PNUSAS127867	AAOQYE010000033.1	7884	48912	3.12	1	1	0
Salmonella enterica PNUSAS127869	AAQAHT010000016.1	12567	56724	5.17	1	1	1
Salmonella enterica PNUSAS127886	AANWUV010000005.1	2037	77755	5.17	1	1	1
Salmonella enterica PNUSAS127887	AAOKTV010000003.1	355249	403079	5.17	1	1	1
Salmonella enterica PNUSAS127905	AANZZH010000004.1	120900	168949	5.17	1	1	1
Salmonella enterica PNUSAS127908	AAOQXY010000002.1	244259	314448	5.17	1	1	1
Salmonella enterica PNUSAS127909	AAOQXL010000002.1	350232	396150	5.17	1	1	1
Salmonella enterica PNUSAS127910	AANXLA010000002.1	350232	396150	5.17	1	1	1
Salmonella enterica PNUSAS127911	AANQGR010000002.1	359806	429977	5.17	1	1	1
Salmonella enterica PNUSAS127912	AAOQFJ010000005.1	128947	188464	5.17	1	1	1
Salmonella enterica PNUSAS127914	AAOKUJ010000007.1	120312	176751	5.17	1	1	1
Salmonella enterica PNUSAS127915	AAOABF010000003.1	350232	396150	5.17	1	1	1
Salmonella enterica PNUSAS127916	AANZMK010000005.1	134092	192370	5.17	1	1	1
Salmonella enterica PNUSAS127917	AANXOU010000004.1	130932	193157	5.17	1	1	1
Salmonella enterica PNUSAS127918	AAPRSA010000004.1	350232	396150	5.17	1	1	1
Salmonella enterica PNUSAS127919	AAOQXP010000006.1	134092	192370	5.17	1	1	1
Salmonella enterica PNUSAS127920	AANRLW010000001.1	134288	198135	5.17	1	1	1
Salmonella enterica PNUSAS127921	AAOKRY010000007.1	128950	188467	5.17	1	1	1
Salmonella enterica PNUSAS127922	AAOQDZ010000002.1	121885	184910	5.17	1	1	1
Salmonella enterica PNUSAS127923	AANZJF010000004.1	232474	278392	5.17	1	1	1
Salmonella enterica PNUSAS127924	AAPZRQ010000002.1	350232	396150	5.17	1	1	1
Salmonella enterica PNUSAS127925	AAOAAS010000002.1	121885	184910	5.17	1	1	1
Salmonella enterica PNUSAS127926	AAOKRR010000004.1	232478	278396	5.17	1	1	1
Salmonella enterica PNUSAS127927	AAOKQA010000005.1	128950	188467	5.17	1	1	1
Salmonella enterica PNUSAS127928	AAOQYW010000005.1	66172	121204	5.17	1	1	1
Salmonella enterica PNUSAS127929	AAOKSJ010000003.1	103267	147992	5.17	1	1	1
Salmonella enterica PNUSAS127931	AAOKPK010000002.1	66323	116469	5.17	1	1	1
Salmonella enterica PNUSAS127935	AANZLA010000019.1	2038	65841	5.17	1	1	1
Salmonella enterica PNUSAS127937	AAOKRN010000022.1	12500	63824	3.12	1	1	0
Salmonella enterica PNUSAS127940	AAOQWR010000002.1	134288	198091	5.17	1	1	1
Salmonella enterica PNUSAS127942	AAOQZJ010000012.1	2074	64146	5.17	1	1	1
Salmonella enterica PNUSAS127943	AAPZPV010000001.1	2031	43768	5.17	1	1	1
Salmonella enterica PNUSAS127944	AAPZQI010000001.1	134058	197860	5.17	1	1	1
Salmonella enterica PNUSAS127948	AANCJL010000008.1	231	39687	5.17	1	1	1
Salmonella enterica PNUSAS127952	AAOKQK010000004.1	84532	148335	5.17	1	1	1
Salmonella enterica PNUSAS127954	AAOKRX010000003.1	2028	64099	5.17	1	1	1
Salmonella enterica PNUSAS127965	AANXGN010000002.1	134047	213604	5.17	1	1	1
Salmonella enterica PNUSAS127966	AAORAF010000002.1	135230	174834	5.17	1	1	1
Salmonella enterica PNUSAS127967	AAPZUI010000002.1	347893	410573	5.17	1	1	1
Salmonella enterica PNUSAS127968	AAORAM010000002.1	347893	410573	5.17	1	1	1
Salmonella enterica PNUSAS127969	AAPOKD010000003.1	132403	196205	5.17	1	1	1
Salmonella enterica PNUSAS127970	AAPVHM010000002.1	285032	324601	5.17	1	1	1
Salmonella enterica PNUSAS127971	AAPOKA010000002.1	344048	383617	5.17	1	1	1
Salmonella enterica PNUSAS127973	AAPNIH010000003.1	133778	173382	5.17	1	1	1
Salmonella enterica PNUSAS127974	AAPVHK010000002.1	344048	383617	5.17	1	1	1
Salmonella enterica PNUSAS127975	AAPNIF010000005.1	151301	206379	5.17	1	1	1
Salmonella enterica PNUSAS127976	AAPNHP010000002.1	344048	383617	5.17	1	1	1
Salmonella enterica PNUSAS127977	AAPNJD010000002.1	285230	324799	5.17	1	1	1
Salmonella enterica PNUSAS127978	AAPNID010000002.1	285112	324681	5.17	1	1	1
Salmonella enterica PNUSAS127979	AAOKQD010000004.1	120273	165862	5.17	1	1	1
Salmonella enterica PNUSAS127980	AANZKC010000003.1	350232	396150	5.17	1	1	1
Salmonella enterica PNUSAS127981	AANXHD010000001.1	361382	429171	5.17	1	1	1
Salmonella enterica PNUSAS127982	AAOKUO010000004.1	126673	183798	5.17	1	1	1
Salmonella enterica PNUSAS127984	AAOQYL010000004.1	122398	170287	5.17	1	1	1
Salmonella enterica PNUSAS127987	AANSNU010000001.1	134276	198079	5.17	1	1	1
Salmonella enterica PNUSAS127988	AAOKSH010000002.1	134092	216019	5.17	1	1	1
Salmonella enterica PNUSAS127989	AAOKSD010000005.1	84532	148335	5.17	1	1	1
Salmonella enterica PNUSAS127990	AANUOV010000002.1	360629	411178	5.17	1	1	1
Salmonella enterica PNUSAS127991	AANXLI010000003.1	134092	216012	5.17	1	1	1
Salmonella enterica PNUSAS127992	AAOKQH010000003.1	370011	425488	5.17	1	1	1
Salmonella enterica PNUSAS127993	AANVQV010000002.1	134083	216010	5.17	1	1	1
Salmonella enterica PNUSAS127994	AAOQXI010000003.1	134047	200215	5.17	1	1	1
Salmonella enterica PNUSAS127995	AAOKSA010000003.1	361325	416802	5.17	1	1	1
Salmonella enterica PNUSAS127996	AANUOS010000002.1	350285	410328	5.17	1	1	1
Salmonella enterica PNUSAS127997	AAOQFQ010000003.1	135069	197615	5.17	1	1	1
Salmonella enterica PNUSAS127998	AAPNFO010000003.1	84532	148335	5.17	1	1	1
Salmonella enterica PNUSAS127999	AANRJU010000003.1	134092	198973	5.17	1	1	1
Salmonella enterica PNUSAS128000	AAOKUK010000003.1	349515	412455	5.17	1	1	1
Salmonella enterica PNUSAS128001	AAOQDX010000009.1	134174	197978	5.17	1	1	1
Salmonella enterica PNUSAS128002	AAOAAQ010000004.1	361414	416751	5.17	1	1	1
Salmonella enterica PNUSAS128003	AAOAAW010000002.1	134092	199943	5.17	1	1	1
Salmonella enterica PNUSAS128004	AANVQC010000004.1	343988	383557	5.17	1	1	1
Salmonella enterica PNUSAS128005	AAOKQJ010000003.1	361638	401201	5.17	1	1	1
Salmonella enterica PNUSAS128007	AAOKSB010000002.1	361638	401202	5.17	1	1	1
Salmonella enterica PNUSAS128019	AAOKQF010000003.1	135069	197693	5.17	1	1	1
Salmonella enterica PNUSAS128020	AAOKSK010000003.1	350232	396150	5.17	1	1	1
Salmonella enterica PNUSAS128022	AANUWA010000007.1	2037	62982	5.17	1	1	1
Salmonella enterica PNUSAS128023	AAOQYI010000002.1	366604	428676	5.17	1	1	1
Salmonella enterica PNUSAS128025	AAYAFX010000003.1	134288	198091	5.17	1	1	1
Salmonella enterica PNUSAS128026	AAPZRR010000003.1	344048	383617	5.17	1	1	1
Salmonella enterica PNUSAS128027	AAPZRT010000002.1	361483	411616	5.17	1	1	1
Salmonella enterica PNUSAS128028	AAOQDR010000002.1	135310	199113	5.17	1	1	1
Salmonella enterica PNUSAS128029	AANXNV010000001.1	357012	401169	5.17	1	1	1
Salmonella enterica PNUSAS128040	AANUDD010000001.1	276842	322134	5.17	1	1	1
Salmonella enterica PNUSAS128041	AAOQYY010000002.1	66184	129975	5.17	1	1	1
Salmonella enterica PNUSAS128064	AANRLX010000003.1	134155	197958	5.17	1	1	1
Salmonella enterica PNUSAS128065	AANSEO010000009.1	80175	139692	5.17	1	1	1
Salmonella enterica PNUSAS128066	AAOQDT010000004.1	134092	192370	5.17	1	1	1
Salmonella enterica PNUSAS128067	AAPOHW010000004.1	134092	192370	5.17	1	1	1
Salmonella enterica PNUSAS128068	AAOQYG010000001.1	97243	143161	5.17	1	1	1
Salmonella enterica PNUSAS128071	AAOQEK010000002.1	350232	396150	5.17	1	1	1
Salmonella enterica PNUSAS128073	AANSOF010000001.1	350232	396150	5.17	1	1	1
Salmonella enterica PNUSAS128074	AAOQYH010000001.1	350232	396150	5.17	1	1	1
Salmonella enterica PNUSAS128075	AAOKQS010000006.1	133778	173382	5.17	1	1	1
Salmonella enterica PNUSAS128084	AANPBZ010000001.1	7640	70021	5.17	1	1	1
Salmonella enterica PNUSAS128091	AAOAAT010000004.1	123870	184699	5.17	1	1	1
Salmonella enterica PNUSAS128093	AANZMO010000002.1	166009	217182	5.17	1	1	1
Salmonella enterica PNUSAS128111	AAOKSS010000004.1	234130	274789	5.17	1	1	1
Salmonella enterica PNUSAS128112	AANZLF010000003.1	135732	197804	5.17	1	1	1
Salmonella enterica PNUSAS128131	AANUOH010000004.1	120273	168322	5.17	1	1	1
Salmonella enterica PNUSAS128135	AAOKUT010000004.1	133778	173382	5.17	1	1	1
Salmonella enterica PNUSAS128138	AAOKXK010000009.1	8045	50347	3.12	1	1	0
Salmonella enterica PNUSAS128140	AANXEM010000008.1	103308	153452	5.17	1	1	1
Salmonella enterica PNUSAS128142	AANUMY010000006.1	152443	198361	5.17	1	1	1
Salmonella enterica PNUSAS128145	AANZKJ010000008.1	97295	143213	5.17	1	1	1
Salmonella enterica PNUSAS128146	AAOKSV010000010.1	132121	178039	5.17	1	1	1
Salmonella enterica PNUSAS128147	AANVOZ010000039.1	7771	40004	3.12	1	1	0
Salmonella enterica PNUSAS128148	AANZJH010000008.1	97161	143079	5.17	1	1	1
Salmonella enterica PNUSAS128149	AAQAJX010000008.1	98614	142771	5.17	1	1	1
Salmonella enterica PNUSAS128167	AANXMQ010000005.1	160229	228520	5.17	1	1	1
Salmonella enterica PNUSAS128168	AAOKQT010000002.1	360128	410677	5.17	1	1	1
Salmonella enterica PNUSAS128189	AAOKUX010000003.1	2041	65844	5.17	1	1	1
Salmonella enterica PNUSAS128197	AANSPP010000003.1	98571	142728	5.17	1	1	1
Salmonella enterica PNUSAS128209	AAOABL010000003.1	133778	173382	5.17	1	1	1
Salmonella enterica PNUSAS128212	AAOQGM010000030.1	2982	52812	3.12	1	1	0
Salmonella enterica PNUSAS128216	AAOAEU010000005.1	104968	173259	5.17	1	1	1
Salmonella enterica PNUSAS128217	AANCJM010000027.1	12495	58820	3.12	1	1	0
Salmonella enterica PNUSAS128218	AAOECQ010000002.1	100239	161068	5.17	1	1	1
Salmonella enterica PNUSAS128219	AAOKRC010000002.1	344208	383777	5.17	1	1	1
Salmonella enterica PNUSAS128232	AANUBO010000002.1	104987	173278	5.17	1	1	1
Salmonella enterica PNUSAS128262	AANUMQ010000013.1	108234	167145	5.17	1	1	1
Salmonella enterica PNUSAS128264	AAOEHB010000002.1	103365	162733	5.17	1	1	1
Salmonella enterica PNUSAS128268	AANVQX010000001.1	204384	263424	5.17	1	1	1
Salmonella enterica PNUSAS128276	AAOKVM010000012.1	93199	132768	5.17	1	1	1
Salmonella enterica PNUSAS128279	AANVRE010000011.1	48880	98710	3.12	1	1	0
Salmonella enterica PNUSAS128284	AANXHM010000005.1	83070	144244	5.17	1	1	1
Salmonella enterica PNUSAS128286	AAOCHW010000003.1	125284	177947	5.17	1	1	1
Salmonella enterica PNUSAS128287	AANUBH010000002.1	366473	428545	5.17	1	1	1
Salmonella enterica PNUSAS128288	AAPZRA010000004.1	84532	148335	5.17	1	1	1
Salmonella enterica PNUSAS128291	AAOFJJ010000003.1	316582	390557	5.17	1	1	1
Salmonella enterica PNUSAS128292	AAOKXY010000003.1	366473	428545	5.17	1	1	1
Salmonella enterica PNUSAS128306	AAOFHY010000003.1	134299	198101	5.17	1	1	1
Salmonella enterica PNUSAS128308	AANWZL010000001.1	66123	129926	5.17	1	1	1
Salmonella enterica PNUSAS128310	AANTJM010000021.1	7897	59221	3.12	1	1	0
Salmonella enterica PNUSAS128314	AAOKYU010000005.1	15679	83825	5.17	1	1	1
Salmonella enterica PNUSAS128315	AAPNFW010000001.1	353869	429372	5.17	1	1	1
Salmonella enterica PNUSAS128316	AAQAKL010000002.1	134047	213604	5.17	1	1	1
Salmonella enterica PNUSAS128366	AAOKVP010000002.1	2041	65844	5.17	1	1	1
Salmonella enterica PNUSAS128368	AAOKTX010000003.1	350232	396150	5.17	1	1	1
Salmonella enterica PNUSAS128369	AAORAZ010000002.1	356119	424410	5.17	1	1	1
Salmonella enterica PNUSAS128370	AAPOIJ010000004.1	134000	188792	5.17	1	1	1
Salmonella enterica PNUSAS128371	AANRMP010000004.1	94595	134199	5.17	1	1	1
Salmonella enterica PNUSAS128372	AAOQHT010000002.1	134397	205817	5.17	1	1	1
Salmonella enterica PNUSAS128373	AAOQGQ010000006.1	134494	193775	5.17	1	1	1
Salmonella enterica PNUSAS128374	AAOKVQ010000003.1	135069	197663	5.17	1	1	1
Salmonella enterica PNUSAS128375	AAYAEY010000002.1	134287	198090	5.17	1	1	1
Salmonella enterica PNUSAS128376	AAOACI010000004.1	350232	396150	5.17	1	1	1
Salmonella enterica PNUSAS128377	AANSFU010000002.1	355880	424171	5.17	1	1	1
Salmonella enterica PNUSAS128378	AAPVGC010000001.1	135310	199113	5.17	1	1	1
Salmonella enterica PNUSAS128379	AAOQGU010000001.1	134288	198091	5.17	1	1	1
Salmonella enterica PNUSAS128380	AAOKTY010000003.1	209522	285354	5.17	1	1	1
Salmonella enterica PNUSAS128381	AAORBA010000002.1	75568	141492	5.17	1	1	1
Salmonella enterica PNUSAS128392	AAOKVW010000011.1	87778	151581	5.17	1	1	1
Salmonella enterica PNUSAS128418	AAPRSH010000003.1	361368	416928	5.17	1	1	1
Salmonella enterica PNUSAS128419	AANRKW010000002.1	133951	197754	5.17	1	1	1
Salmonella enterica PNUSAS128420	AAOKWG010000003.1	361324	416801	5.17	1	1	1
Salmonella enterica PNUSAS128421	AAORBR010000003.1	134047	213597	5.17	1	1	1
Salmonella enterica PNUSAS128422	AAPVGI010000002.1	360127	410676	5.17	1	1	1
Salmonella enterica PNUSAS128423	AANQFU010000003.1	134797	198600	5.17	1	1	1
Salmonella enterica PNUSAS128424	AAOKXR010000002.1	356290	424581	5.17	1	1	1
Salmonella enterica PNUSAS128426	AAOKXU010000003.1	135069	197699	5.17	1	1	1
Salmonella enterica PNUSAS128427	AANQGX010000003.1	130615	191484	5.17	1	1	1
Salmonella enterica PNUSAS128428	AAOQIQ010000003.1	135069	197693	5.17	1	1	1
Salmonella enterica PNUSAS128429	AAOKWL010000002.1	343982	383551	5.17	1	1	1
Salmonella enterica PNUSAS128430	AANPCF010000015.1	55330	105160	3.12	1	1	0
Salmonella enterica PNUSAS128431	AAPOIG010000006.1	160823	220143	5.17	1	1	1
Salmonella enterica PNUSAS128432	AANQFX010000003.1	361638	401202	5.17	1	1	1
Salmonella enterica PNUSAS128434	AAOQHR010000005.1	121258	193307	5.17	1	1	1
Salmonella enterica PNUSAS128436	AAPYCP010000005.1	122680	162901	5.17	1	1	1
Salmonella enterica PNUSAS128437	AAQAHD010000004.1	133829	183974	5.17	1	1	1
Salmonella enterica PNUSAS128438	AAQAJJ010000003.1	361323	416800	5.17	1	1	1
Salmonella enterica PNUSAS128439	AANROG010000005.1	122680	162901	5.17	1	1	1
Salmonella enterica PNUSAS128440	AAOKWD010000002.1	116167	184976	5.17	1	1	1
Salmonella enterica PNUSAS128441	AAORCJ010000003.1	361414	416751	5.17	1	1	1
Salmonella enterica PNUSAS128442	AAOKWI010000001.1	134287	198090	5.17	1	1	1
Salmonella enterica PNUSAS128443	AAOKWC010000003.1	344049	383618	5.17	1	1	1
Salmonella enterica PNUSAS128444	AAORAB010000003.1	134288	197890	2.1	1	0	1
Salmonella enterica PNUSAS128477	AAPZTK010000003.1	84532	148335	5.17	1	1	1
Salmonella enterica PNUSAS128517	AAPOKR010000004.1	13303	74124	3.12	1	1	0
Salmonella enterica PNUSAS128518	AAPNJT010000007.1	103408	158745	5.17	1	1	1
Salmonella enterica PNUSAS128520	AAOQHO010000005.1	84532	148335	5.17	1	1	1
Salmonella enterica PNUSAS128521	AAOKWK010000003.1	120195	166884	5.17	1	1	1
Salmonella enterica PNUSAS128522	AAORAR010000002.1	134288	198091	5.17	1	1	1
Salmonella enterica PNUSAS128523	AAOCIX010000002.1	134288	198091	5.17	1	1	1
Salmonella enterica PNUSAS128524	AAQAIM010000002.1	135942	199745	5.17	1	1	1
Salmonella enterica PNUSAS128525	AANQGO010000001.1	134288	198091	5.17	1	1	1
Salmonella enterica PNUSAS128526	AAOKWM010000001.1	135310	199113	5.17	1	1	1
Salmonella enterica PNUSAS128527	AAPYDE010000002.1	2037	65840	5.17	1	1	1
Salmonella enterica PNUSAS128528	AAOKXV010000005.1	2041	62985	5.17	1	1	1
Salmonella enterica PNUSAS128529	AANPBT010000004.1	129738	190682	5.17	1	1	1
Salmonella enterica PNUSAS128530	AANTJP010000001.1	206195	261532	5.17	1	1	1
Salmonella enterica PNUSAS128531	AAORBU010000001.1	133912	197610	5.17	1	1	1
Salmonella enterica PNUSAS128532	AAPVGH010000004.1	361414	416751	5.17	1	1	1
Salmonella enterica PNUSAS128533	AAOQIT010000004.1	84532	148335	5.17	1	1	1
Salmonella enterica PNUSAS128534	AANWUL010000003.1	121113	193151	5.17	1	1	1
Salmonella enterica PNUSAS128536	AAORBC010000002.1	125284	177947	5.17	1	1	1
Salmonella enterica PNUSAS128537	AAOLAI010000003.1	285096	324665	5.17	1	1	1
Salmonella enterica PNUSAS128545	AANCJU030000003.1	351289	383499	3.12	1	1	0
Salmonella enterica PNUSAS128548	AAOKWV010000008.1	87793	146071	5.17	1	1	1
Salmonella enterica PNUSAS128550	AANTKA010000006.1	90879	146473	5.17	1	1	1
Salmonella enterica PNUSAS128551	AAOLAO010000001.1	128943	188460	5.17	1	1	1
Salmonella enterica PNUSAS128555	AANTKL010000002.1	135572	198166	5.17	1	1	1
Salmonella enterica PNUSAS128556	AAOKYN010000014.1	58392	104310	5.17	1	1	1
Salmonella enterica PNUSAS128577	AAQEFY010000004.1	172237	236024	5.17	1	1	1
Salmonella enterica PNUSAS128580	AAQEGD010000004.1	129141	197432	5.17	1	1	1
Salmonella enterica PNUSAS128581	AAQEGA010000002.1	361865	401430	5.17	1	1	1
Salmonella enterica PNUSAS128582	AAQEFN010000003.1	135230	174834	5.17	1	1	1
Salmonella enterica PNUSAS128583	AAPQOK010000002.1	123425	190691	5.17	1	1	1
Salmonella enterica PNUSAS128584	AAPTYX010000005.1	134399	198202	5.17	1	1	1
Salmonella enterica PNUSAS128585	AAQEFT010000010.1	129933	193361	5.17	1	1	1
