## Supplementary Tables S1-S27 for "Multi-conflict islands are a widespread trend within *Serratia* spp" (part 52 of 82)

### Sheet: Table S16 (continued)
Table S16: Cblaster output reporting all bacterial genomes in Genbank that encode the putative defence island. Searches were performed using LptG,Yjia and YjiO as boundaries, allowing for contigs that contain at least two of the queries
Salmonella enterica PNUSAS128586	AAQEGC010000002.1	134397	198244	5.17	1	1	1
Salmonella enterica PNUSAS128587	AAXZZC010000004.1	129737	190675	5.17	1	1	1
Salmonella enterica PNUSAS128589	AAQEFP010000005.1	102588	166391	5.17	1	1	1
Salmonella enterica PNUSAS128590	AAQEFU010000001.1	129309	174601	5.17	1	1	1
Salmonella enterica PNUSAS128591	AAQEGG010000009.1	129933	193361	5.17	1	1	1
Salmonella enterica PNUSAS128600	AAPOIO010000001.1	105051	168854	5.17	1	1	1
Salmonella enterica PNUSAS128617	AAOEDF010000002.1	72400	130603	5.17	1	1	1
Salmonella enterica PNUSAS128637	AAPZDM010000004.1	129737	190675	5.17	1	1	1
Salmonella enterica PNUSAS128638	AAOKYX010000002.1	366474	428546	5.17	1	1	1
Salmonella enterica PNUSAS128639	AAPRSO010000004.1	84532	148335	5.17	1	1	1
Salmonella enterica PNUSAS128661	AAOHDA010000003.1	84532	148335	5.17	1	1	1
Salmonella enterica PNUSAS128662	AANTKT010000004.1	87808	149880	5.17	1	1	1
Salmonella enterica PNUSAS128668	AAOLAS010000001.1	278652	324570	5.17	1	1	1
Salmonella enterica PNUSAS128721	AAOSYN010000018.1	7636	47240	5.17	1	1	1
Salmonella enterica PNUSAS128765	AAOKZD010000004.1	129837	190765	5.17	1	1	1
Salmonella enterica PNUSAS128767	AAOEHS010000006.1	10745	60575	3.12	1	1	0
Salmonella enterica PNUSAS128769	AAOSXH010000002.1	130614	202052	5.17	1	1	1
Salmonella enterica PNUSAS128770	AANYQM010000004.1	4441	56069	3.12	1	1	0
Salmonella enterica PNUSAS128771	AANWWR010000004.1	133242	172749	5.17	1	1	1
Salmonella enterica PNUSAS128772	AANSFN010000004.1	361414	416751	5.17	1	1	1
Salmonella enterica PNUSAS128773	AANYPL010000003.1	354042	420828	5.17	1	1	1
Salmonella enterica PNUSAS128774	AAPVGL010000004.1	129737	190689	5.17	1	1	1
Salmonella enterica PNUSAS128775	AAOHGW010000001.1	353630	429178	5.17	1	1	1
Salmonella enterica PNUSAS128776	AAOKXE010000005.1	84532	148335	5.17	1	1	1
Salmonella enterica PNUSAS128778	AAOKZB010000005.1	4441	56069	3.12	1	1	0
Salmonella enterica PNUSAS128779	AAOFHW010000002.1	344063	383632	5.17	1	1	1
Salmonella enterica PNUSAS128781	AAOLAU010000003.1	361706	401270	5.17	1	1	1
Salmonella enterica PNUSAS128785	AAOHFZ010000005.1	4441	56069	3.12	1	1	0
Salmonella enterica PNUSAS128786	AAOEKH010000003.1	126302	199551	5.17	1	1	1
Salmonella enterica PNUSAS128787	AAOEHK010000002.1	374112	436706	5.17	1	1	1
Salmonella enterica PNUSAS128806	AANSFC010000019.1	12512	65984	3.12	1	1	0
Salmonella enterica PNUSAS128829	AAOSYJ010000005.1	3446	35683	3.12	1	1	0
Salmonella enterica PNUSAS128832	AAOTCI010000002.1	43899	83503	5.17	1	1	1
Salmonella enterica PNUSAS128845	AANCJX010000002.1	240239	279808	5.17	1	1	1
Salmonella enterica PNUSAS128846	AAOSYK010000008.1	133912	192189	5.17	1	1	1
Salmonella enterica PNUSAS128847	AAOSZZ010000004.1	133717	197478	5.17	1	1	1
Salmonella enterica PNUSAS128848	AAOSXJ010000004.1	122398	175974	5.17	1	1	1
Salmonella enterica PNUSAS128849	AAOSZW010000004.1	134299	198101	5.17	1	1	1
Salmonella enterica PNUSAS128867	AAOSYS010000003.1	133660	173264	5.17	1	1	1
Salmonella enterica PNUSAS128869	AAOSXD010000003.1	133660	173264	5.17	1	1	1
Salmonella enterica PNUSAS128870	AAOSXG010000003.1	133660	173264	5.17	1	1	1
Salmonella enterica PNUSAS128885	AAOSXF010000003.1	344049	383618	5.17	1	1	1
Salmonella enterica PNUSAS128887	AAOTBY010000002.1	120694	177575	5.17	1	1	1
Salmonella enterica PNUSAS128888	AAOSYM010000002.1	133778	173382	5.17	1	1	1
Salmonella enterica PNUSAS128889	AAOTAG010000004.1	84532	148335	5.17	1	1	1
Salmonella enterica PNUSAS128890	AAOTCD010000004.1	133716	197519	5.17	1	1	1
Salmonella enterica PNUSAS128891	AAOTCE010000003.1	351477	414596	5.17	1	1	1
Salmonella enterica PNUSAS128892	AAOSYL010000003.1	344049	383618	5.17	1	1	1
Salmonella enterica PNUSAS128894	AAOSYQ010000009.1	84532	148335	5.17	1	1	1
Salmonella enterica PNUSAS128895	AAOSZV010000002.1	360414	421359	5.17	1	1	1
Salmonella enterica PNUSAS128896	AAOTAP010000001.1	225677	283226	5.17	1	1	1
Salmonella enterica PNUSAS128897	AAOSZG010000006.1	2041	62955	5.17	1	1	1
Salmonella enterica PNUSAS128898	AAOTAU010000003.1	231924	296202	5.17	1	1	1
Salmonella enterica PNUSAS128901	AAOTAB010000004.1	84532	148335	5.17	1	1	1
Salmonella enterica PNUSAS128902	AAOSZJ010000004.1	84532	148335	5.17	1	1	1
Salmonella enterica PNUSAS128904	AAOSZA010000003.1	129737	190641	5.17	1	1	1
Salmonella enterica PNUSAS128905	AAOTEG010000004.1	342214	395794	5.17	1	1	1
Salmonella enterica PNUSAS128906	AAOTAK010000004.1	84532	148335	5.17	1	1	1
Salmonella enterica PNUSAS128907	AAOSZP010000009.1	2040	57453	5.17	1	1	1
Salmonella enterica PNUSAS128911	AAOTCB010000003.1	12604	80014	5.17	1	1	1
Salmonella enterica PNUSAS128918	AAOTFB010000005.1	3637	57879	3.12	1	1	0
Salmonella enterica PNUSAS128948	AAOTBF010000005.1	12760	52302	3.12	1	1	0
Salmonella enterica PNUSAS128968	AAOTCF010000001.1	361685	401248	5.17	1	1	1
Salmonella enterica PNUSAS128969	AAOSZN010000002.1	366604	428676	5.17	1	1	1
Salmonella enterica PNUSAS128971	AAOTCC010000003.1	2041	65844	5.17	1	1	1
Salmonella enterica PNUSAS128975	AAOTFI010000001.1	353957	429460	5.17	1	1	1
Salmonella enterica PNUSAS129001	AAOTDO010000006.1	73320	112889	5.17	1	1	1
Salmonella enterica PNUSAS129035	AAYSRP010000002.1	134397	205820	5.17	1	1	1
Salmonella enterica PNUSAS129036	AAYSRQ010000003.1	134304	198106	5.17	1	1	1
Salmonella enterica PNUSAS129037	AAYSRY010000002.1	368712	408316	5.17	1	1	1
Salmonella enterica PNUSAS129040	AAYSRM010000003.1	133912	197784	5.17	1	1	1
Salmonella enterica PNUSAS129041	AAYSQU010000006.1	4975	50125	3.12	1	1	0
Salmonella enterica PNUSAS129042	AAYSRN010000003.1	135081	194449	5.17	1	1	1
Salmonella enterica PNUSAS129043	AAYSRR010000002.1	133778	173382	5.17	1	1	1
Salmonella enterica PNUSAS129057	AAOTDC010000003.1	103278	158007	5.17	1	1	1
Salmonella enterica PNUSAS129072	AAOTCT010000009.1	91785	131354	5.17	1	1	1
Salmonella enterica PNUSAS129076	AAOTEV010000005.1	134047	213597	5.17	1	1	1
Salmonella enterica PNUSAS129077	AAOTFL010000002.1	133778	173382	5.17	1	1	1
Salmonella enterica PNUSAS129078	AAOTGV010000002.1	356947	401104	5.17	1	1	1
Salmonella enterica PNUSAS129079	AAOTHD010000002.1	359534	421605	5.17	1	1	1
Salmonella enterica PNUSAS129080	AAOTJN010000002.1	131487	176786	5.17	1	1	1
Salmonella enterica PNUSAS129082	AAOTIT010000004.1	129744	190665	5.17	1	1	1
Salmonella enterica PNUSAS129083	AAOTGX010000005.1	134288	198091	5.17	1	1	1
Salmonella enterica PNUSAS129099	AAOTHJ010000003.1	361414	416751	5.17	1	1	1
Salmonella enterica PNUSAS129100	AAOTIR010000003.1	245895	301232	5.17	1	1	1
Salmonella enterica PNUSAS129101	AAOTHU010000002.1	351186	407875	5.17	1	1	1
Salmonella enterica PNUSAS129121	AAOTKO010000003.1	75236	130830	5.17	1	1	1
Salmonella enterica PNUSAS129137	AAOTJA010000007.1	152498	198416	5.17	1	1	1
Salmonella enterica PNUSAS129138	AAOTHM010000007.1	68936	124530	5.17	1	1	1
Salmonella enterica PNUSAS129139	AAOTGK010000003.1	152465	198383	5.17	1	1	1
Salmonella enterica PNUSAS129141	AAOTHF010000002.1	133778	173382	5.17	1	1	1
Salmonella enterica PNUSAS129159	AAOTIY010000005.1	84532	148335	5.17	1	1	1
Salmonella enterica PNUSAS129160	AAOTFX010000001.1	359941	416131	5.17	1	1	1
Salmonella enterica PNUSAS129161	AAOTEZ010000003.1	344049	383618	5.17	1	1	1
Salmonella enterica PNUSAS129162	AAOTCQ010000001.1	132234	177532	5.17	1	1	1
Salmonella enterica PNUSAS129163	AAOTHE010000005.1	84532	148335	5.17	1	1	1
Salmonella enterica PNUSAS129164	AAOTGD010000002.1	122398	169613	5.17	1	1	1
Salmonella enterica PNUSAS129165	AAOTDB010000002.1	133778	173382	5.17	1	1	1
Salmonella enterica PNUSAS129166	AAOTHT010000005.1	84532	148335	5.17	1	1	1
Salmonella enterica PNUSAS129167	AAOTHA010000004.1	130145	191089	5.17	1	1	1
Salmonella enterica PNUSAS129168	AAOTCO010000001.1	123942	162378	5.17	1	1	1
Salmonella enterica PNUSAS129170	AAOTFS010000003.1	129742	190692	5.17	1	1	1
Salmonella enterica PNUSAS129171	AAOTES010000007.1	134047	213597	5.17	1	1	1
Salmonella enterica PNUSAS129172	AAOTIQ010000009.1	129933	193361	5.17	1	1	1
Salmonella enterica PNUSAS129175	AAOTGE010000002.1	135069	197681	5.17	1	1	1
Salmonella enterica PNUSAS129176	AAOTFU010000002.1	356852	418026	5.17	1	1	1
Salmonella enterica PNUSAS129177	AANCKB010000004.1	129737	190658	5.17	1	1	1
Salmonella enterica PNUSAS129178	AAOTDJ010000002.1	128202	196493	5.17	1	1	1
Salmonella enterica PNUSAS129179	AAOTDH010000004.1	130145	191090	5.17	1	1	1
Salmonella enterica PNUSAS129180	AAOTFH010000003.1	126823	187714	5.17	1	1	1
Salmonella enterica PNUSAS129181	AAOTBI010000006.1	84532	148335	5.17	1	1	1
Salmonella enterica PNUSAS129182	AAOTCU010000003.1	134279	198082	5.17	1	1	1
Salmonella enterica PNUSAS129183	AAOTDX010000001.1	362085	421125	5.17	1	1	1
Salmonella enterica PNUSAS129184	AAOTFK010000001.1	213732	260305	5.17	1	1	1
Salmonella enterica PNUSAS129185	AAOTGL010000004.1	361414	416751	5.17	1	1	1
Salmonella enterica PNUSAS129206	AAYSRL010000005.1	84532	148335	5.17	1	1	1
Salmonella enterica PNUSAS129226	AAOTIK010000002.1	128202	196493	5.17	1	1	1
Salmonella enterica PNUSAS129227	AAOTKT010000003.1	344048	383617	5.17	1	1	1
Salmonella enterica PNUSAS129228	AAOTGZ010000003.1	60499	100068	5.17	1	1	1
Salmonella enterica PNUSAS129229	AAOTIN010000002.1	366577	428649	5.17	1	1	1
Salmonella enterica PNUSAS129230	AAOTIL010000006.1	84532	148335	5.17	1	1	1
Salmonella enterica PNUSAS129231	AAOTHY010000003.1	350232	396150	5.17	1	1	1
Salmonella enterica PNUSAS129232	AAOTLY010000002.1	361686	401268	5.17	1	1	1
Salmonella enterica PNUSAS129233	AAOTHS010000002.1	134092	216019	5.17	1	1	1
Salmonella enterica PNUSAS129234	AAOTGP010000003.1	134047	213604	5.17	1	1	1
Salmonella enterica PNUSAS129235	AAOTKE010000002.1	135943	199746	5.17	1	1	1
Salmonella enterica PNUSAS129237	AAOTGW010000003.1	344049	383618	5.17	1	1	1
Salmonella enterica PNUSAS129238	AAOTHB010000003.1	134598	200441	5.17	1	1	1
Salmonella enterica PNUSAS129239	AAOTJP010000003.1	135081	194449	5.17	1	1	1
Salmonella enterica PNUSAS129240	AAYAEI010000003.1	134288	198091	5.17	1	1	1
Salmonella enterica PNUSAS129241	AAOTJM010000004.1	134092	193520	5.17	1	1	1
Salmonella enterica PNUSAS129242	AAOTGY010000001.1	341801	399350	5.17	1	1	1
Salmonella enterica PNUSAS129243	AAOTJK010000003.1	134093	205786	5.17	1	1	1
Salmonella enterica PNUSAS129244	AAOTID010000009.1	84532	148335	5.17	1	1	1
Salmonella enterica PNUSAS129246	AAOTIG010000003.1	128202	196493	5.17	1	1	1
Salmonella enterica PNUSAS129248	AAOTIH010000002.1	198625	260697	5.17	1	1	1
Salmonella enterica PNUSAS129249	AAOTIO010000003.1	134047	213597	5.17	1	1	1
Salmonella enterica PNUSAS129251	AAOTIS010000005.1	84532	148335	5.17	1	1	1
Salmonella enterica PNUSAS129252	AAOTLE010000007.1	134937	189801	5.17	1	1	1
Salmonella enterica PNUSAS129255	AAOTKF010000009.1	134190	197993	5.17	1	1	1
Salmonella enterica PNUSAS129256	AAOTMA010000003.1	134288	198090	5.17	1	1	1
Salmonella enterica PNUSAS129257	AAOTKN010000005.1	129845	190762	5.17	1	1	1
Salmonella enterica PNUSAS129258	AAOTNM010000002.1	129422	188957	5.17	1	1	1
Salmonella enterica PNUSAS129259	AAOTKP010000002.1	133911	203964	5.17	1	1	1
Salmonella enterica PNUSAS129260	AAOTLB010000002.1	94595	134199	5.17	1	1	1
Salmonella enterica PNUSAS129272	AAOTMN010000003.1	406190	480165	5.17	1	1	1
Salmonella enterica PNUSAS129273	AAOTJY010000003.1	134770	198572	5.17	1	1	1
Salmonella enterica PNUSAS129274	AAOTJZ010000004.1	2041	62969	5.17	1	1	1
Salmonella enterica PNUSAS129276	AAOTJX010000002.1	360888	414908	5.17	1	1	1
Salmonella enterica PNUSAS129277	AAOTJT010000002.1	361686	401250	5.17	1	1	1
Salmonella enterica PNUSAS129279	AAOTLO010000005.1	2040	62978	5.17	1	1	1
Salmonella enterica PNUSAS129280	AAOTKW010000006.1	2041	62979	5.17	1	1	1
Salmonella enterica PNUSAS129281	AAOTNI010000004.1	2041	64113	5.17	1	1	1
Salmonella enterica PNUSAS129282	AAYAEH010000007.1	2064	65867	5.17	1	1	1
Salmonella enterica PNUSAS129284	AAOTLG010000003.1	121258	193317	5.17	1	1	1
Salmonella enterica PNUSAS129285	AAOTMF010000003.1	244062	306134	5.17	1	1	1
Salmonella enterica PNUSAS129287	AANCKF010000011.1	84532	148335	5.17	1	1	1
Salmonella enterica PNUSAS129289	AAOTNS010000002.1	361389	416726	5.17	1	1	1
Salmonella enterica PNUSAS129320	AAYAEF010000007.1	66185	105789	5.17	1	1	1
Salmonella enterica PNUSAS129323	AAOTLD010000006.1	103296	173342	5.17	1	1	1
Salmonella enterica PNUSAS129324	AAOTJQ010000002.1	58397	104315	5.17	1	1	1
Salmonella enterica PNUSAS129326	AAPOIN010000003.1	133778	173382	5.17	1	1	1
Salmonella enterica PNUSAS129327	AAPNGC010000004.1	133717	197520	5.17	1	1	1
Salmonella enterica PNUSAS129330	AAPVIF010000003.1	133778	173382	5.17	1	1	1
Salmonella enterica PNUSAS129331	AAOTMQ010000002.1	361688	401252	5.17	1	1	1
Salmonella enterica PNUSAS129332	AAOTNE010000002.1	359935	430377	5.17	1	1	1
Salmonella enterica PNUSAS129333	AAPVGZ010000002.1	361414	416751	5.17	1	1	1
Salmonella enterica PNUSAS129334	AAPNHO010000005.1	128670	191868	5.17	1	1	1
Salmonella enterica PNUSAS129336	AAPOJH010000003.1	121114	193136	5.17	1	1	1
Salmonella enterica PNUSAS129337	AAOTJW010000004.1	129837	190765	5.17	1	1	1
Salmonella enterica PNUSAS129340	AAOTMY010000003.1	293082	346763	5.17	1	1	1
Salmonella enterica PNUSAS129341	AAPVHL010000004.1	350232	396150	5.17	1	1	1
Salmonella enterica PNUSAS129343	AAPNHJ010000002.1	354113	420885	5.17	1	1	1
Salmonella enterica PNUSAS129360	AAPWAS010000032.1	12564	44801	3.12	1	1	0
Salmonella enterica PNUSAS129364	AAPSNV010000003.1	148326	217135	5.17	1	1	1
Salmonella enterica PNUSAS129365	AAPOWS010000007.1	58382	104300	5.17	1	1	1
Salmonella enterica PNUSAS129367	AAPPHI010000007.1	109083	171155	5.17	1	1	1
Salmonella enterica PNUSAS129368	AAPOGE010000002.1	285045	324614	5.17	1	1	1
Salmonella enterica PNUSAS129369	AAPWBC010000003.1	285045	324614	5.17	1	1	1
Salmonella enterica PNUSAS129372	AAPPJA010000002.1	160283	228574	5.17	1	1	1
Salmonella enterica PNUSAS129373	AAPSNN010000001.1	158068	224852	5.17	1	1	1
Salmonella enterica PNUSAS129374	AAPNGA010000004.1	344048	383617	5.17	1	1	1
Salmonella enterica PNUSAS129375	AAPNGH010000003.1	133747	205565	5.17	1	1	1
Salmonella enterica PNUSAS129376	AAPRSM010000004.1	122794	168712	5.17	1	1	1
Salmonella enterica PNUSAS129378	AAPOIP010000002.1	302223	368194	5.17	1	1	1
Salmonella enterica PNUSAS129379	AAPVHE010000002.1	134594	216521	5.17	1	1	1
Salmonella enterica PNUSAS129381	AAPNFX010000002.1	136645	192122	5.17	1	1	1
Salmonella enterica PNUSAS129382	AAPOIR010000003.1	134068	197870	5.17	1	1	1
Salmonella enterica PNUSAS129384	AAPORG010000004.1	361414	416751	5.17	1	1	1
Salmonella enterica PNUSAS129385	AAPNGD010000003.1	92698	155817	5.17	1	1	1
Salmonella enterica PNUSAS129386	AAPRNW010000002.1	133867	213423	5.17	1	1	1
Salmonella enterica PNUSAS129387	AAPNGQ010000004.1	134067	197914	5.17	1	1	1
Salmonella enterica PNUSAS129388	AAPNGG010000002.1	343824	383393	5.17	1	1	1
Salmonella enterica PNUSAS129391	AAPOJN010000002.1	125468	186359	5.17	1	1	1
Salmonella enterica PNUSAS129392	AAPVGS010000002.1	316152	390526	5.17	1	1	1
Salmonella enterica PNUSAS129393	AAPOIQ010000004.1	60498	100067	5.17	1	1	1
Salmonella enterica PNUSAS129394	AAPNFY010000002.1	126802	186894	5.17	1	1	1
Salmonella enterica PNUSAS129395	AAPNFZ010000009.1	129933	193361	5.17	1	1	1
Salmonella enterica PNUSAS129396	AAPOIS010000003.1	133896	209431	5.17	1	1	1
Salmonella enterica PNUSAS129397	AAPRTE010000002.1	130749	174906	5.17	1	1	1
Salmonella enterica PNUSAS129398	AAPOIU010000003.1	134299	198101	5.17	1	1	1
Salmonella enterica PNUSAS129399	AAPRTG010000004.1	135562	190899	5.17	1	1	1
Salmonella enterica PNUSAS129400	AAPVHC010000004.1	2041	62969	5.17	1	1	1
Salmonella enterica PNUSAS129401	AAPNGM010000003.1	129738	190638	5.17	1	1	1
Salmonella enterica PNUSAS129403	AANCKL010000003.1	133778	173382	5.17	1	1	1
Salmonella enterica PNUSAS129404	AAPNHV010000002.1	366542	428614	5.17	1	1	1
Salmonella enterica PNUSAS129405	AAPOJO010000002.1	133911	203957	5.17	1	1	1
Salmonella enterica PNUSAS129406	AAYAED010000003.1	134288	198091	5.17	1	1	1
Salmonella enterica PNUSAS129407	AAPVIO010000002.1	121047	168262	5.17	1	1	1
Salmonella enterica PNUSAS129410	AAPRTJ010000004.1	133778	173382	5.17	1	1	1
Salmonella enterica PNUSAS129426	AAPRTI010000003.1	361324	416801	5.17	1	1	1
Salmonella enterica PNUSAS129432	AAPTOC010000001.1	93415	138532	5.17	1	1	1
Salmonella enterica PNUSAS129438	AAPPTM010000005.1	133778	173382	5.17	1	1	1
Salmonella enterica PNUSAS129452	AAPOKB010000002.1	134063	173667	5.17	1	1	1
Salmonella enterica PNUSAS129471	AAPVHN010000003.1	133660	173264	5.17	1	1	1
Salmonella enterica PNUSAS129472	AAPOKF010000001.1	129422	188894	5.17	1	1	1
Salmonella enterica PNUSAS129473	AAPOKE010000004.1	122398	175974	5.17	1	1	1
Salmonella enterica PNUSAS129475	AAPRTM010000003.1	133778	173382	5.17	1	1	1
Salmonella enterica PNUSAS129476	AAPOKG010000004.1	133912	192189	5.17	1	1	1
Salmonella enterica PNUSAS129477	AAPVHQ010000007.1	63243	127046	5.17	1	1	1
Salmonella enterica PNUSAS129478	AAPRTS010000003.1	2041	65844	5.17	1	1	1
Salmonella enterica PNUSAS129479	AAPOKJ010000001.1	134288	198091	5.17	1	1	1
Salmonella enterica PNUSAS129480	AAPOKI010000001.1	134288	198090	5.17	1	1	1
Salmonella enterica PNUSAS129481	AAPRLK010000004.1	73126	120786	5.17	1	1	1
Salmonella enterica PNUSAS129482	AAPNHU010000001.1	129422	188894	5.17	1	1	1
Salmonella enterica PNUSAS129483	AAPNII010000006.1	85617	135762	5.17	1	1	1
Salmonella enterica PNUSAS129484	AAPROG010000017.1	2041	65469	5.17	1	1	1
Salmonella enterica PNUSAS129485	AAYAEA010000004.1	2064	65666	2.1	1	0	1
Salmonella enterica PNUSAS129487	AAPVHO010000007.1	4427	60289	3.12	1	1	0
Salmonella enterica PNUSAS129488	AAPRTX010000003.1	135316	197859	5.17	1	1	1
Salmonella enterica PNUSAS129489	AAPVHP010000002.1	344048	383617	5.17	1	1	1
Salmonella enterica PNUSAS129509	AAPROB010000003.1	134047	213597	5.17	1	1	1
Salmonella enterica PNUSAS129510	AAPOKL010000002.1	361686	401250	5.17	1	1	1
Salmonella enterica PNUSAS129511	AAPOKK010000004.1	129737	190658	5.17	1	1	1
Salmonella enterica PNUSAS129513	AAPVHU010000003.1	134047	213597	5.17	1	1	1
Salmonella enterica PNUSAS129514	AAPNIU010000003.1	129742	190692	5.17	1	1	1
Salmonella enterica PNUSAS129515	AAPRLL010000001.1	362082	419155	5.17	1	1	1
Salmonella enterica PNUSAS129516	AAPRUB010000004.1	361414	416751	5.17	1	1	1
Salmonella enterica PNUSAS129517	AAPOKH010000003.1	134047	213597	5.17	1	1	1
Salmonella enterica PNUSAS129518	AAPNIL010000004.1	361414	416751	5.17	1	1	1
Salmonella enterica PNUSAS129519	AAPRTO010000003.1	336581	390392	5.17	1	1	1
Salmonella enterica PNUSAS129520	AANCKN010000004.1	361413	416750	5.17	1	1	1
Salmonella enterica PNUSAS129529	AAPVIM010000008.1	7772	76063	5.17	1	1	1
Salmonella enterica PNUSAS129531	AAPROK010000012.1	48898	98728	3.12	1	1	0
Salmonella enterica PNUSAS129549	AAPOKQ010000002.1	245902	301379	5.17	1	1	1
Salmonella enterica PNUSAS129550	AAPVHV010000003.1	353931	423875	5.17	1	1	1
Salmonella enterica PNUSAS129551	AAPNJG010000003.1	344048	383617	5.17	1	1	1
Salmonella enterica PNUSAS129552	AAPOKN010000003.1	350743	429851	5.17	1	1	1
Salmonella enterica PNUSAS129553	AAPRLM010000003.1	344048	383617	5.17	1	1	1
Salmonella enterica PNUSAS129554	AAPNJL010000004.1	2041	81149	5.17	1	1	1
Salmonella enterica PNUSAS129555	AAPVHR010000005.1	2041	64113	5.17	1	1	1
Salmonella enterica PNUSAS129556	AAPROJ010000001.1	366543	428615	5.17	1	1	1
Salmonella enterica PNUSAS129557	AAPRTY010000003.1	135069	197711	5.17	1	1	1
Salmonella enterica PNUSAS129558	AAPOKW010000002.1	134040	213597	5.17	1	1	1
Salmonella enterica PNUSAS129559	AAPRTT010000001.1	150706	219007	5.17	1	1	1
Salmonella enterica PNUSAS129561	AAPNHR010000004.1	128609	195404	5.17	1	1	1
Salmonella enterica PNUSAS129562	AAPVIZ010000001.1	302183	368154	5.17	1	1	1
Salmonella enterica PNUSAS129563	AAPNHX010000002.1	114054	160627	5.17	1	1	1
Salmonella enterica PNUSAS129564	AAPVHW010000003.1	344048	383617	5.17	1	1	1
Salmonella enterica PNUSAS129566	AAPVIJ010000002.1	361605	411750	5.17	1	1	1
Salmonella enterica PNUSAS129569	AAPSEP010000002.1	344048	383617	5.17	1	1	1
Salmonella enterica PNUSAS129570	AAPOAG010000004.1	133882	197684	5.17	1	1	1
Salmonella enterica PNUSAS129571	AAPOBX010000002.1	134288	198091	5.17	1	1	1
Salmonella enterica PNUSAS129572	AAPPDD010000008.1	2041	81589	5.17	1	1	1
Salmonella enterica PNUSAS129573	AAPOUY010000002.1	135945	198017	5.17	1	1	1
Salmonella enterica PNUSAS129574	AAPNYP010000003.1	239271	283428	5.17	1	1	1
Salmonella enterica PNUSAS129575	AAPOXT010000003.1	133664	182978	5.17	1	1	1
Salmonella enterica PNUSAS129576	AAPSEZ010000002.1	344048	383617	5.17	1	1	1
Salmonella enterica PNUSAS129578	AAPVTN010000003.1	55623	95192	5.17	1	1	1
Salmonella enterica PNUSAS129590	AAPROM010000006.1	133747	205565	5.17	1	1	1
Salmonella enterica PNUSAS129609	AAPOLK010000004.1	2041	83968	5.17	1	1	1
Salmonella enterica PNUSAS129611	AAPNIR010000002.1	353931	423875	5.17	1	1	1
Salmonella enterica PNUSAS129612	AAPNIY010000002.1	103295	167097	5.17	1	1	1
Salmonella enterica PNUSAS129614	AAPOKS010000011.1	84532	148335	5.17	1	1	1
Salmonella enterica PNUSAS129615	AAPNJW010000004.1	2041	83968	5.17	1	1	1
Salmonella enterica PNUSAS129617	AAPRLQ010000002.1	120759	179710	5.17	1	1	1
Salmonella enterica PNUSAS129618	AAPVIK010000003.1	116390	185199	5.17	1	1	1
Salmonella enterica PNUSAS129619	AAPVJH010000003.1	148298	187867	5.17	1	1	1
Salmonella enterica PNUSAS129620	AAPNIA010000002.1	134092	192892	5.17	1	1	1
Salmonella enterica PNUSAS129622	AAPNJI010000004.1	129737	190682	5.17	1	1	1
Salmonella enterica PNUSAS129629	AAPVIR010000003.1	105125	160602	5.17	1	1	1
Salmonella enterica PNUSAS129632	AAPVIS010000004.1	104985	173276	5.17	1	1	1
Salmonella enterica PNUSAS129634	AAPOLD010000036.1	12618	44828	3.12	1	1	0
Salmonella enterica PNUSAS129669	AAPRLP010000003.1	84532	148335	5.17	1	1	1
Salmonella enterica PNUSAS129672	AAPVIU010000003.1	364370	425043	5.17	1	1	1
Salmonella enterica PNUSAS129673	AAPOKT010000001.1	361464	411621	5.17	1	1	1
Salmonella enterica PNUSAS129674	AAPOLA010000002.1	357051	418224	5.17	1	1	1
Salmonella enterica PNUSAS129676	AAPRLW010000003.1	302547	357884	5.17	1	1	1
Salmonella enterica PNUSAS129678	AAPOLX010000002.1	285197	324766	5.17	1	1	1
Salmonella enterica PNUSAS129679	AAPVJA010000004.1	129738	190674	5.17	1	1	1
Salmonella enterica PNUSAS129683	AAPRUT010000004.1	121258	193319	5.17	1	1	1
Salmonella enterica PNUSAS129699	AAPNIZ010000003.1	135878	197950	5.17	1	1	1
Salmonella enterica PNUSAS129700	AAPVIY010000004.1	133912	200221	5.17	1	1	1
Salmonella enterica PNUSAS129701	AAPNKT010000005.1	129736	190681	5.17	1	1	1
Salmonella enterica PNUSAS129719	AAVPTR010000002.1	285107	324676	5.17	1	1	1
Salmonella enterica PNUSAS129723	AAPRON010000002.1	121885	184910	5.17	1	1	1
Salmonella enterica PNUSAS129732	AAPVLI010000003.1	133806	173370	5.17	1	1	1
Salmonella enterica PNUSAS129733	AAPRUH010000008.1	70897	126234	5.17	1	1	1
Salmonella enterica PNUSAS129734	AAPOMT010000004.1	133778	173382	5.17	1	1	1
Salmonella enterica PNUSAS129735	AAPNKZ010000001.1	230582	293608	5.17	1	1	1
Salmonella enterica PNUSAS129736	AAPOLZ010000003.1	129306	197597	5.17	1	1	1
Salmonella enterica PNUSAS129737	AAPVJQ010000003.1	136645	192122	5.17	1	1	1
Salmonella enterica PNUSAS129738	AAPNJX010000003.1	357041	418215	5.17	1	1	1
Salmonella enterica PNUSAS129739	AAPNLX010000002.1	361324	416801	5.17	1	1	1
Salmonella enterica PNUSAS129740	AAPRLX010000003.1	133778	173382	5.17	1	1	1
Salmonella enterica PNUSAS129741	AAPNNT010000009.1	84532	134362	3.12	1	1	0
Salmonella enterica PNUSAS129745	AAPOMU010000009.1	103096	166943	5.17	1	1	1
Salmonella enterica PNUSAS129761	AAPVKD010000016.1	36183	82101	5.17	1	1	1
Salmonella enterica PNUSAS129764	AAPNMG010000003.1	121954	169768	5.17	1	1	1
Salmonella enterica PNUSAS129765	AAPRME010000008.1	122802	168720	5.17	1	1	1
Salmonella enterica PNUSAS129767	AAPNPX010000005.1	115543	171137	5.17	1	1	1
Salmonella enterica PNUSAS129770	AAPVLP010000001.1	129188	197479	5.17	1	1	1
Salmonella enterica PNUSAS129771	AAPRVF010000005.1	105102	175148	5.17	1	1	1
Salmonella enterica PNUSAS129772	AAPRMD010000003.1	128950	188467	5.17	1	1	1
Salmonella enterica PNUSAS129773	AAPNNN010000003.1	115720	171314	5.17	1	1	1
Salmonella enterica PNUSAS129776	AAPRVY010000006.1	57812	121615	5.17	1	1	1
Salmonella enterica PNUSAS129777	AAPONC010000007.1	85655	131573	5.17	1	1	1
Salmonella enterica PNUSAS129778	AAPNPW010000007.1	54346	93915	5.17	1	1	1
Salmonella enterica PNUSAS129780	AAPOMM010000002.1	350232	396150	5.17	1	1	1
Salmonella enterica PNUSAS129781	AAPNNM010000016.1	2020	65448	5.17	1	1	1
Salmonella enterica PNUSAS129782	AAPONL010000001.1	175245	221163	5.17	1	1	1
Salmonella enterica PNUSAS129783	AAPOMR010000002.1	359806	429983	5.17	1	1	1
Salmonella enterica PNUSAS129784	AAPVKB010000003.1	300821	359099	5.17	1	1	1
Salmonella enterica PNUSAS129861	AAPOML010000004.1	129737	190658	5.17	1	1	1
Salmonella enterica PNUSAS129864	AAPRVI010000007.1	129738	190683	5.17	1	1	1
Salmonella enterica PNUSAS129865	AAPNON010000002.1	344035	383604	5.17	1	1	1
Salmonella enterica PNUSAS129866	AAPVJW010000004.1	133717	197520	5.17	1	1	1
Salmonella enterica PNUSAS129867	AAPNNJ010000007.1	129737	190675	5.17	1	1	1
Salmonella enterica PNUSAS129868	AAPVJZ010000011.1	84532	148335	5.17	1	1	1
Salmonella enterica PNUSAS129870	AAPROY010000004.1	84532	148324	5.17	1	1	1
Salmonella enterica PNUSAS129873	AAPRMC010000002.1	361323	416883	5.17	1	1	1
Salmonella enterica PNUSAS129874	AAPNPT010000003.1	23398	91689	5.17	1	1	1
Salmonella enterica PNUSAS129876	AAPRVP010000003.1	361653	416989	5.17	1	1	1
Salmonella enterica PNUSAS129877	AAPONS010000009.1	129933	193361	5.17	1	1	1
Salmonella enterica PNUSAS129878	AAPORE010000002.1	344376	383945	5.17	1	1	1
Salmonella enterica PNUSAS129879	AAPRUP010000008.1	23619	82559	5.17	1	1	1
Salmonella enterica PNUSAS129880	AAPOMO010000007.1	133911	203964	5.17	1	1	1
Salmonella enterica PNUSAS129881	AAPONB010000006.1	129737	190668	5.17	1	1	1
Salmonella enterica PNUSAS129882	AAPOMZ010000023.1	2041	65844	5.17	1	1	1
Salmonella enterica PNUSAS129885	AAPVKK010000009.1	123973	162406	5.17	1	1	1
Salmonella enterica PNUSAS129904	AAPONO010000003.1	344036	383605	5.17	1	1	1
Salmonella enterica PNUSAS129905	AAPRUM010000005.1	129809	181091	5.17	1	1	1
Salmonella enterica PNUSAS129922	AAYQIL010000008.1	3640	71789	3.12	1	1	0
Salmonella enterica PNUSAS129923	AAPNNL010000001.1	336610	389856	5.17	1	1	1
Salmonella enterica PNUSAS129926	AAPVKF010000004.1	15331	67995	5.17	1	1	1
Salmonella enterica PNUSAS129927	AAPNMR010000001.1	135946	199749	5.17	1	1	1
Salmonella enterica PNUSAS129928	AANCKV010000004.1	350241	396159	5.17	1	1	1
Salmonella enterica PNUSAS129929	AAPNRM010000006.1	130024	181307	5.17	1	1	1
Salmonella enterica PNUSAS129930	AAPNQD010000006.1	131310	190827	5.17	1	1	1
Salmonella enterica PNUSAS129931	AAPNQR010000003.1	134288	198091	5.17	1	1	1
Salmonella enterica PNUSAS129932	AAPOSR010000001.1	135946	199749	5.17	1	1	1
Salmonella enterica PNUSAS129933	AAPNNR010000003.1	130341	189850	5.17	1	1	1
Salmonella enterica PNUSAS129934	AAPNMU010000003.1	2028	65831	5.17	1	1	1
Salmonella enterica PNUSAS129967	AAPOMQ010000004.1	351092	430200	5.17	1	1	1
Salmonella enterica PNUSAS129968	AAPRVA010000002.1	134288	198091	5.17	1	1	1
Salmonella enterica PNUSAS129987	AAPNMJ010000002.1	129084	188619	5.17	1	1	1
Salmonella enterica PNUSAS129988	AAPRXS010000002.1	237123	305414	5.17	1	1	1
Salmonella enterica PNUSAS129989	AAYADY010000006.1	102588	166391	5.17	1	1	1
Salmonella enterica PNUSAS129990	AAPVKH010000004.1	148418	187987	5.17	1	1	1
Salmonella enterica PNUSAS129992	AAPRMF010000003.1	285045	324614	5.17	1	1	1
Salmonella enterica PNUSAS129995	AAPRVQ010000003.1	2021	72198	5.17	1	1	1
Salmonella enterica PNUSAS129996	AAPVKI010000002.1	51553	115335	5.17	1	1	1
Salmonella enterica PNUSAS129997	AAPVKN010000003.1	344048	383617	5.17	1	1	1
Salmonella enterica PNUSAS129998	AAPVKL010000006.1	4441	56069	3.12	1	1	0
Salmonella enterica PNUSAS129999	AAPOSP010000002.1	133778	173382	5.17	1	1	1
Salmonella enterica PNUSAS130001	AAPRZV010000002.1	361516	416872	5.17	1	1	1
Salmonella enterica PNUSAS130005	AAPVKM010000005.1	129737	190658	5.17	1	1	1
Salmonella enterica PNUSAS130006	AAPOOD010000004.1	121258	193319	5.17	1	1	1
Salmonella enterica PNUSAS130007	AAPRXT010000003.1	129742	190692	5.17	1	1	1
Salmonella enterica PNUSAS130008	AAPOSK010000004.1	361414	416751	5.17	1	1	1
Salmonella enterica PNUSAS130009	AAPRYD010000003.1	319935	359504	5.17	1	1	1
Salmonella enterica PNUSAS130010	AAPRWX010000006.1	109886	149455	5.17	1	1	1
Salmonella enterica PNUSAS130011	AAPNQO010000003.1	286659	347520	5.17	1	1	1
Salmonella enterica PNUSAS130012	AAYADV010000005.1	129947	190946	5.17	1	1	1
Salmonella enterica PNUSAS130013	AAPVLQ010000002.1	135080	194448	5.17	1	1	1
Salmonella enterica PNUSAS130016	AAPRPV010000011.1	84532	148335	5.17	1	1	1
Salmonella enterica PNUSAS130018	AAPRXZ010000003.1	6181	69131	3.12	1	1	0
Salmonella enterica PNUSAS130019	AAPVLT010000003.1	134288	198091	5.17	1	1	1
Salmonella enterica PNUSAS130020	AAPVKW010000004.1	126507	189018	5.17	1	1	1
Salmonella enterica PNUSAS130021	AAPNQE010000004.1	2037	62965	5.17	1	1	1
Salmonella enterica PNUSAS130022	AAPVKV010000003.1	228518	268087	5.17	1	1	1
Salmonella enterica PNUSAS130080	AAPRMG010000006.1	23369	90635	5.17	1	1	1
Salmonella enterica PNUSAS130081	AAPVLX010000004.1	120900	168468	5.17	1	1	1
Salmonella enterica PNUSAS130082	AAPNRN010000002.1	7650	70038	5.17	1	1	1
Salmonella enterica PNUSAS130085	AAPRZF010000004.1	129837	190765	5.17	1	1	1
Salmonella enterica PNUSAS130086	AAPNQK010000003.1	23370	87054	5.17	1	1	1
Salmonella enterica PNUSAS130099	AAPRWG010000013.1	49007	106722	5.17	1	1	1
Salmonella enterica PNUSAS130100	AAPVMA010000002.1	90658	169766	5.17	1	1	1
Salmonella enterica PNUSAS130101	AAPNQH010000003.1	130341	189850	5.17	1	1	1
Salmonella enterica PNUSAS130109	AAPNRV010000030.1	4838	54668	3.12	1	1	0
Salmonella enterica PNUSAS130111	AAPNQT010000029.1	2955	52785	3.12	1	1	0
Salmonella enterica PNUSAS130113	AAPVOG010000023.1	2037	65840	5.17	1	1	1
Salmonella enterica PNUSAS130116	AAYADU010000021.1	3196	53026	3.12	1	1	0
Salmonella enterica PNUSAS130135	AAPTNE010000002.1	366604	428676	5.17	1	1	1
Salmonella enterica PNUSAS130136	AAPQAM010000005.1	2041	61637	5.17	1	1	1
Salmonella enterica PNUSAS130137	AAPWJH010000011.1	134168	173772	5.17	1	1	1
Salmonella enterica PNUSAS130139	AAPPXW010000003.1	122398	169613	5.17	1	1	1
Salmonella enterica PNUSAS130140	AAPTNJ010000002.1	130774	191629	5.17	1	1	1
Salmonella enterica PNUSAS130141	AAPWKP010000005.1	184782	225003	5.17	1	1	1
Salmonella enterica PNUSAS130142	AAPPWS010000005.1	84532	148335	5.17	1	1	1
Salmonella enterica PNUSAS130143	AAPOPO010000003.1	134373	173880	5.17	1	1	1
Salmonella enterica PNUSAS130144	AAPVNZ010000003.1	134373	173880	5.17	1	1	1
Salmonella enterica PNUSAS130154	AAPNRS010000004.1	129737	190675	5.17	1	1	1
Salmonella enterica PNUSAS130156	AAPRWY010000007.1	147672	213629	5.17	1	1	1
Salmonella enterica PNUSAS130157	AAPRWN010000003.1	147672	213629	5.17	1	1	1
Salmonella enterica PNUSAS130158	AAPVMP010000004.1	129737	184661	5.17	1	1	1
Salmonella enterica PNUSAS130159	AAPVOC010000005.1	151301	206379	5.17	1	1	1
Salmonella enterica PNUSAS130160	AAPVOD010000001.1	344231	408016	5.17	1	1	1
Salmonella enterica PNUSAS130176	AAPOPU010000003.1	361414	416751	5.17	1	1	1
Salmonella enterica PNUSAS130177	AAPORQ010000015.1	4441	56069	3.12	1	1	0
Salmonella enterica PNUSAS130181	AAPNNZ010000003.1	121799	197172	5.17	1	1	1
Salmonella enterica PNUSAS130200	AAPPOT010000005.1	134288	198091	5.17	1	1	1
Salmonella enterica PNUSAS130201	AAPRPL010000002.1	350232	396150	5.17	1	1	1
Salmonella enterica PNUSAS130203	AAPRXH010000010.1	84532	148335	5.17	1	1	1
Salmonella enterica PNUSAS130207	AAPVOK010000006.1	16945	57657	3.12	1	1	0
Salmonella enterica PNUSAS130208	AAPVNB010000001.1	4851	54681	3.12	1	1	0
Salmonella enterica PNUSAS130225	AAPVNA010000005.1	128942	188458	5.17	1	1	1
Salmonella enterica PNUSAS130226	AAPRXN010000002.1	350232	396150	5.17	1	1	1
Salmonella enterica PNUSAS130227	AAPNRH010000001.1	174876	220794	5.17	1	1	1
Salmonella enterica PNUSAS130242	AAPOPW010000004.1	130145	191090	5.17	1	1	1
Salmonella enterica PNUSAS130243	AAPVNH010000008.1	151301	206379	5.17	1	1	1
Salmonella enterica PNUSAS130244	AAPVNG010000003.1	134287	198090	5.17	1	1	1
Salmonella enterica PNUSAS130247	AAPORS010000004.1	134397	198244	5.17	1	1	1
Salmonella enterica PNUSAS130249	AAPORL010000001.1	84532	148335	5.17	1	1	1
Salmonella enterica PNUSAS130250	AAPORO010000002.1	344376	383945	5.17	1	1	1
Salmonella enterica PNUSAS130261	AAPNSL010000002.1	360283	430460	5.17	1	1	1
Salmonella enterica PNUSAS130266	AAPRYL010000007.1	5058	60692	3.12	1	1	0
Salmonella enterica PNUSAS130267	AAPNSG010000004.1	115720	171314	5.17	1	1	1
Salmonella enterica PNUSAS130268	AAPRXG010000002.1	374113	436695	5.17	1	1	1
Salmonella enterica PNUSAS130269	AAPVNS010000003.1	374112	436724	5.17	1	1	1
Salmonella enterica PNUSAS130271	AAPOSL010000002.1	134288	198091	5.17	1	1	1
Salmonella enterica PNUSAS130272	AAPRPR010000002.1	115720	171314	5.17	1	1	1
Salmonella enterica PNUSAS130274	AAPOOT010000006.1	129933	193361	5.17	1	1	1
Salmonella enterica PNUSAS130275	AAPVNR010000007.1	128944	188461	5.17	1	1	1
Salmonella enterica PNUSAS130279	AAPRZQ010000002.1	4811	54641	3.12	1	1	0
Salmonella enterica PNUSAS130280	AAPOSJ010000002.1	105170	167794	5.17	1	1	1
Salmonella enterica PNUSAS130281	AAPORB010000009.1	129933	193361	5.17	1	1	1
Salmonella enterica PNUSAS130282	AAPNSS010000007.1	133896	209431	5.17	1	1	1
Salmonella enterica PNUSAS130283	AAPTAW010000011.1	84532	148335	5.17	1	1	1
Salmonella enterica PNUSAS130310	AAPOPZ010000001.1	246002	296147	5.17	1	1	1
Salmonella enterica PNUSAS130311	AAPRPQ010000002.1	120759	179710	5.17	1	1	1
Salmonella enterica PNUSAS130312	AAPNWC010000003.1	336982	398163	5.17	1	1	1
Salmonella enterica PNUSAS130313	AAPNTL010000002.1	133911	192687	5.17	1	1	1
Salmonella enterica PNUSAS130314	AAPONR010000002.1	246081	296226	5.17	1	1	1
Salmonella enterica PNUSAS130317	AAPRVR010000002.1	134047	213597	5.17	1	1	1
Salmonella enterica PNUSAS130318	AAPOOX010000006.1	128032	185747	5.17	1	1	1
Salmonella enterica PNUSAS130319	AAPVPU010000004.1	129837	190765	5.17	1	1	1
Salmonella enterica PNUSAS130320	AAPNPA010000006.1	134047	213597	5.17	1	1	1
Salmonella enterica PNUSAS130337	AAPOTC010000009.1	129933	193361	5.17	1	1	1
Salmonella enterica PNUSAS130338	AAPRZS010000004.1	126494	190309	5.17	1	1	1
Salmonella enterica PNUSAS130339	AAPRXE010000003.1	133778	173382	5.17	1	1	1
Salmonella enterica PNUSAS130341	AAPVNM010000004.1	121258	193319	5.17	1	1	1
Salmonella enterica PNUSAS130342	AAQRGF010000003.1	127408	185123	5.17	1	1	1
Salmonella enterica PNUSAS130344	AAQRNC010000002.1	134288	198091	5.17	1	1	1
Salmonella enterica PNUSAS130345	AAQRNG010000015.1	56540	120343	5.17	1	1	1
Salmonella enterica PNUSAS130346	AAQQKQ010000005.1	129738	190638	5.17	1	1	1
Salmonella enterica PNUSAS130347	AAQQKT010000003.1	129880	189395	5.17	1	1	1
Salmonella enterica PNUSAS130348	AAQRGE010000002.1	360858	420952	5.17	1	1	1
Salmonella enterica PNUSAS130349	AAQSDB010000003.1	134068	197870	5.17	1	1	1
Salmonella enterica PNUSAS130350	AAQQJZ010000005.1	136037	175601	5.17	1	1	1
Salmonella enterica PNUSAS130351	AAQRMY010000003.1	121113	192750	5.17	1	1	1
Salmonella enterica PNUSAS130365	AAPNSM010000005.1	120273	165862	5.17	1	1	1
Salmonella enterica PNUSAS130370	AAPVOV010000013.1	57263	96867	5.17	1	1	1
Salmonella enterica PNUSAS130392	AAPNSO010000006.1	129737	190668	5.17	1	1	1
Salmonella enterica PNUSAS130393	AAPRZW010000001.1	123954	162390	5.17	1	1	1
Salmonella enterica PNUSAS130395	AAPNTC010000004.1	133773	178890	5.17	1	1	1
Salmonella enterica PNUSAS130414	AAPOZC010000002.1	128340	187524	5.17	1	1	1
Salmonella enterica PNUSAS130415	AAPRVC010000004.1	84532	148335	5.17	1	1	1
Salmonella enterica PNUSAS130416	AAPVPW010000010.1	84532	148335	5.17	1	1	1
Salmonella enterica PNUSAS130417	AAPNTE010000003.1	133778	173382	5.17	1	1	1
Salmonella enterica PNUSAS130418	AAPVPV010000003.1	134287	198090	5.17	1	1	1
Salmonella enterica PNUSAS130420	AAPRVO010000002.1	361687	401251	5.17	1	1	1
Salmonella enterica PNUSAS130421	AAPNPC010000001.1	133861	197664	5.17	1	1	1
Salmonella enterica PNUSAS130424	AAPRMI010000001.1	350232	396150	5.17	1	1	1
Salmonella enterica PNUSAS130425	AANCLD010000005.1	134936	189800	5.17	1	1	1
Salmonella enterica PNUSAS130427	AAPRWK010000005.1	84532	148335	5.17	1	1	1
Salmonella enterica PNUSAS130428	AAPOOL010000004.1	84532	148335	5.17	1	1	1
Salmonella enterica PNUSAS130431	AAYTCI010000002.1	134288	198091	5.17	1	1	1
Salmonella enterica PNUSAS130433	AAYTCU010000003.1	344049	383618	5.17	1	1	1
Salmonella enterica PNUSAS130453	AAPNSU010000005.1	84532	148335	5.17	1	1	1
Salmonella enterica PNUSAS130454	AAPVPL010000003.1	121047	168262	5.17	1	1	1
Salmonella enterica PNUSAS130455	AAPVPT010000002.1	305453	378210	5.17	1	1	1
Salmonella enterica PNUSAS130456	AAPORJ010000003.1	121047	168262	5.17	1	1	1
Salmonella enterica PNUSAS130457	AANCLA010000003.1	121047	168262	5.17	1	1	1
Salmonella enterica PNUSAS130458	AAPRYZ010000003.1	228529	268098	5.17	1	1	1
Salmonella enterica PNUSAS130459	AAPONZ010000003.1	121047	168262	5.17	1	1	1
Salmonella enterica PNUSAS130460	AAPVPA010000003.1	121047	168262	5.17	1	1	1
Salmonella enterica PNUSAS130461	AAPNWM010000006.1	84532	148335	5.17	1	1	1
Salmonella enterica PNUSAS130471	AAPRMJ010000004.1	133717	197520	5.17	1	1	1
Salmonella enterica PNUSAS130472	AAPRVN010000004.1	361383	429171	5.17	1	1	1
Salmonella enterica PNUSAS130473	AAPVPM010000003.1	344050	383619	5.17	1	1	1
Salmonella enterica PNUSAS130474	AAPVPJ010000003.1	120273	165862	5.17	1	1	1
Salmonella enterica PNUSAS130476	AAPVPE010000004.1	134797	198600	5.17	1	1	1
Salmonella enterica PNUSAS130477	AAPVPF010000002.1	129084	188619	5.17	1	1	1
Salmonella enterica PNUSAS130478	AAPVPH010000006.1	134287	173856	5.17	1	1	1
Salmonella enterica PNUSAS130479	AAPNTK010000003.1	133912	193420	5.17	1	1	1
Salmonella enterica PNUSAS130480	AAPNTD010000004.1	134397	198244	5.17	1	1	1
Salmonella enterica PNUSAS130481	AAPVPO010000002.1	129141	197432	5.17	1	1	1
Salmonella enterica PNUSAS130482	AAPNWB010000004.1	102195	142416	5.17	1	1	1
Salmonella enterica PNUSAS130483	AAPVOZ010000002.1	361323	416800	5.17	1	1	1
Salmonella enterica PNUSAS130486	AAPVPI010000003.1	134092	205837	5.17	1	1	1
Salmonella enterica PNUSAS130487	AAPVPQ010000004.1	133950	197753	5.17	1	1	1
Salmonella enterica PNUSAS130488	AAPROT010000004.1	134299	198101	5.17	1	1	1
Salmonella enterica PNUSAS130489	AAPOTR010000005.1	84532	148335	5.17	1	1	1
Salmonella enterica PNUSAS130490	AAPNTG010000004.1	121258	193317	5.17	1	1	1
Salmonella enterica PNUSAS130491	AAPNOY010000004.1	361636	401200	5.17	1	1	1
Salmonella enterica PNUSAS130492	AAPVPK010000005.1	84760	148563	5.17	1	1	1
Salmonella enterica PNUSAS130493	AAPRVT010000003.1	135069	197657	5.17	1	1	1
Salmonella enterica PNUSAS130494	AAPNWD010000003.1	120273	165862	5.17	1	1	1
Salmonella enterica PNUSAS130495	AAPONM010000003.1	133747	205565	5.17	1	1	1
Salmonella enterica PNUSAS130496	AAPRYT010000002.1	134092	216019	5.17	1	1	1
Salmonella enterica PNUSAS130498	AAPONT010000002.1	134288	198135	5.17	1	1	1
Salmonella enterica PNUSAS130499	AAPNTI010000003.1	133778	185263	5.17	1	1	1
Salmonella enterica PNUSAS130500	AAPROV010000003.1	133778	185263	5.17	1	1	1
Salmonella enterica PNUSAS130501	AAPVPP010000001.1	353958	429416	5.17	1	1	1
Salmonella enterica PNUSAS130531	AAPVPS010000004.1	2041	81591	5.17	1	1	1
Salmonella enterica PNUSAS130532	AAPOOZ010000001.1	123974	203769	5.17	1	1	1
Salmonella enterica PNUSAS130573	AAPRVW010000005.1	2041	64141	5.17	1	1	1
Salmonella enterica PNUSAS130574	AAPNTO010000007.1	2041	46766	5.17	1	1	1
Salmonella enterica PNUSAS130575	AAPVQH010000002.1	72400	130603	5.17	1	1	1
Salmonella enterica PNUSAS130576	AAPNPG010000002.1	336312	405121	5.17	1	1	1
Salmonella enterica PNUSAS130577	AAPNPE010000004.1	2042	64114	5.17	1	1	1
Salmonella enterica PNUSAS130578	AAPNUC010000003.1	366564	428636	5.17	1	1	1
Salmonella enterica PNUSAS130579	AAPNWP010000002.1	130774	191629	5.17	1	1	1
Salmonella enterica PNUSAS130597	AAXJKH010000007.1	91535	131104	5.17	1	1	1
Salmonella enterica PNUSAS130601	AAXJCI010000002.1	54321	93890	5.17	1	1	1
Salmonella enterica PNUSAS130603	AAXJCE010000005.1	57812	121615	5.17	1	1	1
Salmonella enterica PNUSAS130608	AAXJMQ010000019.1	60498	92708	3.12	1	1	0
Salmonella enterica PNUSAS130615	AAXJDM010000001.1	271145	326751	5.17	1	1	1
Salmonella enterica PNUSAS130633	AAPNTM010000002.1	353931	423875	5.17	1	1	1
Salmonella enterica PNUSAS130635	AAPVQI010000002.1	366595	428667	5.17	1	1	1
Salmonella enterica PNUSAS130636	AAPONQ010000003.1	350343	410404	5.17	1	1	1
Salmonella enterica PNUSAS130637	AAYADH010000004.1	133717	197520	5.17	1	1	1
Salmonella enterica PNUSAS130638	AAPVQE010000002.1	117754	168926	5.17	1	1	1
Salmonella enterica PNUSAS130639	AAPNPD010000002.1	332574	410022	5.17	1	1	1
Salmonella enterica PNUSAS130640	AAPNTH010000002.1	366604	428676	5.17	1	1	1
Salmonella enterica PNUSAS130642	AAPOOI010000006.1	126347	187020	5.17	1	1	1
Salmonella enterica PNUSAS130643	AAPVPZ010000002.1	135069	197657	5.17	1	1	1
Salmonella enterica PNUSAS130644	AAPVQD010000010.1	84532	148335	5.17	1	1	1
Salmonella enterica PNUSAS130645	AAPOOY010000006.1	128670	191867	5.17	1	1	1
Salmonella enterica PNUSAS130646	AAPONY010000004.1	133763	178879	5.17	1	1	1
Salmonella enterica PNUSAS130648	AAPOOG010000003.1	134092	199943	5.17	1	1	1
Salmonella enterica PNUSAS130650	AAPNPF010000008.1	84532	148335	5.17	1	1	1
Salmonella enterica PNUSAS130651	AAYADK010000002.1	134948	198751	5.17	1	1	1
Salmonella enterica PNUSAS130652	AAPNTJ010000003.1	246798	315089	5.17	1	1	1
Salmonella enterica PNUSAS130653	AAYADJ010000002.1	134288	198091	5.17	1	1	1
Salmonella enterica PNUSAS130654	AAPRMK010000004.1	134299	198101	5.17	1	1	1
Salmonella enterica PNUSAS130655	AAPOOM010000002.1	134288	198091	5.17	1	1	1
Salmonella enterica PNUSAS130656	AAPOOF010000002.1	360128	410677	5.17	1	1	1
Salmonella enterica PNUSAS130658	AAPRVE010000004.1	121258	193313	5.17	1	1	1
Salmonella enterica PNUSAS130659	AAPNUA010000005.1	84532	148335	5.17	1	1	1
Salmonella enterica PNUSAS130660	AAPVPY010000003.1	135070	197652	5.17	1	1	1
Salmonella enterica PNUSAS130661	AAPRWA010000002.1	344367	383936	5.17	1	1	1
Salmonella enterica PNUSAS130663	AAPONP010000001.1	353958	429451	5.17	1	1	1
Salmonella enterica PNUSAS130664	AAPRPB010000005.1	84532	148335	5.17	1	1	1
Salmonella enterica PNUSAS130665	AAPRMM010000003.1	121131	191515	5.17	1	1	1
Salmonella enterica PNUSAS130666	AAPVQJ010000002.1	366565	428637	5.17	1	1	1
Salmonella enterica PNUSAS130667	AAPOOO010000002.1	124624	188308	5.17	1	1	1
Salmonella enterica PNUSAS130668	AAPONV010000001.1	312026	376582	5.17	1	1	1
Salmonella enterica PNUSAS130669	AAPVQC010000003.1	121258	193301	5.17	1	1	1
Salmonella enterica PNUSAS130670	AAPNUF010000003.1	361707	422548	5.17	1	1	1
Salmonella enterica PNUSAS130671	AAYADI010000001.1	135943	199746	5.17	1	1	1
Salmonella enterica PNUSAS130672	AAPOOQ010000003.1	344063	383632	5.17	1	1	1
Salmonella enterica PNUSAS130673	AAPNPN010000003.1	2041	65844	5.17	1	1	1
Salmonella enterica PNUSAS130674	AAPRVM010000003.1	134047	213597	5.17	1	1	1
Salmonella enterica PNUSAS130675	AAPNUD010000002.1	128032	185747	5.17	1	1	1
Salmonella enterica PNUSAS130676	AAPRWC010000002.1	134288	197890	2.1	1	0	1
Salmonella enterica PNUSAS130677	AAPVQL010000002.1	356368	431435	5.17	1	1	1
Salmonella enterica PNUSAS130678	AAPVQR010000008.1	129933	195806	5.17	1	1	1
Salmonella enterica PNUSAS130679	AAPVQM010000004.1	86037	154846	5.17	1	1	1
Salmonella enterica PNUSAS130680	AAPNWG010000002.1	354113	420885	5.17	1	1	1
Salmonella enterica PNUSAS130681	AAPORR010000007.1	128943	188459	5.17	1	1	1
Salmonella enterica PNUSAS130683	AAPOTG010000004.1	350232	396150	5.17	1	1	1
Salmonella enterica PNUSAS130684	AAPNTX010000001.1	126017	186907	5.17	1	1	1
Salmonella enterica PNUSAS130688	AAPNUO010000004.1	120273	165862	5.17	1	1	1
Salmonella enterica PNUSAS130689	AAPORM010000006.1	134092	192370	5.17	1	1	1
Salmonella enterica PNUSAS130690	AAYADF010000004.1	2041	62932	5.17	1	1	1
Salmonella enterica PNUSAS130691	AAPVQZ010000004.1	122398	175974	5.17	1	1	1
Salmonella enterica PNUSAS130692	AAPNUK010000005.1	747	52716	3.12	1	1	0
Salmonella enterica PNUSAS130694	AAPUBT010000005.1	129068	188585	5.17	1	1	1
Salmonella enterica PNUSAS130695	AAPVRC010000003.1	350232	396150	5.17	1	1	1
Salmonella enterica PNUSAS130696	AAPOTH010000008.1	135413	185558	5.17	1	1	1
Salmonella enterica PNUSAS130697	AAPOTU010000003.1	133763	178880	5.17	1	1	1
Salmonella enterica PNUSAS130698	AAPNWH010000001.1	134167	197480	5.17	1	1	1
Salmonella enterica PNUSAS130699	AAPOZF010000003.1	134134	205443	5.17	1	1	1
Salmonella enterica PNUSAS130700	AAPNPM010000003.1	115720	171314	5.17	1	1	1
Salmonella enterica PNUSAS130705	AAPNTT010000010.1	3634	35844	3.12	1	1	0
Salmonella enterica PNUSAS130707	AAPNTV010000004.1	84532	148335	5.17	1	1	1
Salmonella enterica PNUSAS130709	AAPRZX010000001.1	130774	191629	5.17	1	1	1
Salmonella enterica PNUSAS130710	AAPNWY010000003.1	103289	157692	5.17	1	1	1
Salmonella enterica PNUSAS130712	AAPOYZ010000003.1	134208	198011	5.17	1	1	1
Salmonella enterica PNUSAS130713	AAPNUG010000008.1	129933	193361	5.17	1	1	1
Salmonella enterica PNUSAS130714	AAPUBS010000003.1	151301	206379	5.17	1	1	1
Salmonella enterica PNUSAS130715	AAPRZU010000004.1	4441	56069	3.12	1	1	0
Salmonella enterica PNUSAS130716	AAPSAR010000004.1	16690	58982	3.12	1	1	0
Salmonella enterica PNUSAS130717	AAPRYI010000001.1	271812	330717	5.17	1	1	1
Salmonella enterica PNUSAS130723	AAPNUT010000006.1	13411	76616	3.12	1	1	0
Salmonella enterica PNUSAS130724	AAPTZB010000003.1	129051	188537	5.17	1	1	1
Salmonella enterica PNUSAS130727	AAPTZJ010000004.1	66179	129940	5.17	1	1	1
Salmonella enterica PNUSAS130739	AAPOSY010000002.1	133778	184063	5.17	1	1	1
Salmonella enterica PNUSAS130742	AAPTZQ010000004.1	139337	215047	5.17	1	1	1
Salmonella enterica PNUSAS130759	AAPOTI010000005.1	133912	192189	5.17	1	1	1
Salmonella enterica PNUSAS130760	AAPTZM010000002.1	348216	411242	5.17	1	1	1
Salmonella enterica PNUSAS130762	AAPTZP010000002.1	359432	421503	5.17	1	1	1
Salmonella enterica PNUSAS130763	AAPOWW010000004.1	350232	396150	5.17	1	1	1
Salmonella enterica PNUSAS130764	AAPOTS010000002.1	361528	433526	5.17	1	1	1
Salmonella enterica PNUSAS130765	AAQSPA010000003.1	355880	424171	5.17	1	1	1
Salmonella enterica PNUSAS130767	AAPNWO010000003.1	361687	401251	5.17	1	1	1
Salmonella enterica PNUSAS130768	AAPTZO010000003.1	134288	198091	5.17	1	1	1
Salmonella enterica PNUSAS130769	AAPSAG010000002.1	355947	463338	5.17	1	1	1
Salmonella enterica PNUSAS130771	AAPSAB010000001.1	350343	410386	5.17	1	1	1
Salmonella enterica PNUSAS130772	AAPTZK010000003.1	133757	213307	5.17	1	1	1
Salmonella enterica PNUSAS130773	AAPOYY010000004.1	350222	396140	5.17	1	1	1
Salmonella enterica PNUSAS130775	AAPRYM010000003.1	182130	237690	5.17	1	1	1
Salmonella enterica PNUSAS130777	AAPSBL010000003.1	344049	383618	5.17	1	1	1
Salmonella enterica PNUSAS130809	AAPOTL010000007.1	84532	148335	5.17	1	1	1
Salmonella enterica PNUSAS130814	AAPSAC010000008.1	43981	107828	5.17	1	1	1
Salmonella enterica PNUSAS130819	AAPNXC010000024.1	12612	59827	5.17	1	1	1
Salmonella enterica PNUSAS130820	AAPOZG010000009.1	84533	148336	5.17	1	1	1
Salmonella enterica PNUSAS130822	AAPNUR010000006.1	170280	220110	3.12	1	1	0
Salmonella enterica PNUSAS130823	AAPOTA010000007.1	66213	127042	5.17	1	1	1
Salmonella enterica PNUSAS130826	AAPUCB010000007.1	85829	140070	3.12	1	1	0
Salmonella enterica PNUSAS130827	AAPUAN010000005.1	14783	57074	3.12	1	1	0
Salmonella enterica PNUSAS130838	AAPUAK010000015.1	2032	62923	5.17	1	1	1
Salmonella enterica PNUSAS130848	AAPSNK010000003.1	130749	174906	5.17	1	1	1
Salmonella enterica PNUSAS130849	AAPSGI010000004.1	84532	148335	5.17	1	1	1
Salmonella enterica PNUSAS130850	AAPODM010000004.1	361414	416751	5.17	1	1	1
Salmonella enterica PNUSAS130851	AAPODD010000003.1	134299	198102	5.17	1	1	1
Salmonella enterica PNUSAS130852	AAPSIZ010000002.1	356255	424546	5.17	1	1	1
Salmonella enterica PNUSAS130853	AAPVXA010000002.1	134397	205821	5.17	1	1	1
Salmonella enterica PNUSAS130854	AAPVWW010000001.1	213731	260303	5.17	1	1	1
Salmonella enterica PNUSAS130856	AAYACP010000004.1	2041	65844	5.17	1	1	1
Salmonella enterica PNUSAS130857	AAPVWT010000002.1	133911	203957	5.17	1	1	1
Salmonella enterica PNUSAS130858	AAPSHB010000009.1	84532	148335	5.17	1	1	1
Salmonella enterica PNUSAS130859	AAPPCV010000002.1	134288	198091	5.17	1	1	1
Salmonella enterica PNUSAS130872	AAVPUK010000003.1	121897	188099	5.17	1	1	1
Salmonella enterica PNUSAS130873	AAPVUN010000005.1	6200	69150	3.12	1	1	0
Salmonella enterica PNUSAS130891	AAPNXI010000010.1	84532	148335	5.17	1	1	1
Salmonella enterica PNUSAS130892	AAPSBM010000002.1	366609	428681	5.17	1	1	1
Salmonella enterica PNUSAS130894	AAPSBF010000009.1	84532	148335	5.17	1	1	1
Salmonella enterica PNUSAS130896	AAPUAT010000002.1	366609	428681	5.17	1	1	1
Salmonella enterica PNUSAS130897	AAYACU010000003.1	361457	406182	5.17	1	1	1
Salmonella enterica PNUSAS130898	AAPNVK010000002.1	353803	411518	5.17	1	1	1
Salmonella enterica PNUSAS130899	AAPUAR010000003.1	366604	428676	5.17	1	1	1
Salmonella enterica PNUSAS130901	AAPPAA010000011.1	57787	121590	5.17	1	1	1
Salmonella enterica PNUSAS130911	AAPUAO010000002.1	181896	247747	5.17	1	1	1
Salmonella enterica PNUSAS130912	AAPUCE010000003.1	302581	374530	5.17	1	1	1
Salmonella enterica PNUSAS130913	AAPOTZ010000003.1	125700	165303	5.17	1	1	1
Salmonella enterica PNUSAS130914	AAPNXV010000016.1	2041	65469	5.17	1	1	1
Salmonella enterica PNUSAS130915	AAPOXD010000003.1	174918	220836	5.17	1	1	1
Salmonella enterica PNUSAS130916	AAPNWU010000005.1	63277	127080	5.17	1	1	1
Salmonella enterica PNUSAS130919	AAPOTP010000002.1	134092	213649	5.17	1	1	1
Salmonella enterica PNUSAS130924	AAPPCM010000006.1	103226	158703	5.17	1	1	1
Salmonella enterica PNUSAS130934	AAPPGN010000005.1	129933	193361	5.17	1	1	1
Salmonella enterica PNUSAS130942	AAPSBZ010000001.1	125304	177966	5.17	1	1	1
Salmonella enterica PNUSAS130946	AAPNUY010000010.1	103293	142897	5.17	1	1	1
Salmonella enterica PNUSAS130948	AAPOSA010000001.1	344048	383617	5.17	1	1	1
Salmonella enterica PNUSAS130950	AAPNVH010000002.1	103136	163965	5.17	1	1	1
Salmonella enterica PNUSAS130951	AAPNXF010000002.1	135069	197681	5.17	1	1	1
Salmonella enterica PNUSAS130952	AAPUCK010000004.1	129809	181091	5.17	1	1	1
Salmonella enterica PNUSAS130953	AAPUCJ010000003.1	129809	181091	5.17	1	1	1
Salmonella enterica PNUSAS130955	AAPNVC010000004.1	244121	306193	5.17	1	1	1
Salmonella enterica PNUSAS130956	AAPSCF010000003.1	133778	173382	5.17	1	1	1
Salmonella enterica PNUSAS130957	AAQSOV010000007.1	4717	58958	3.12	1	1	0
Salmonella enterica PNUSAS130958	AAPSBT010000004.1	84532	148335	5.17	1	1	1
Salmonella enterica PNUSAS130959	AAPUCN010000004.1	129809	181091	5.17	1	1	1
Salmonella enterica PNUSAS130960	AAPNVO010000002.1	336197	405006	5.17	1	1	1
Salmonella enterica PNUSAS130961	AAPVRI010000008.1	15730	82525	5.17	1	1	1
Salmonella enterica PNUSAS130962	AAPNYZ010000003.1	84532	148335	5.17	1	1	1
Salmonella enterica PNUSAS130963	AAPNWA010000005.1	123870	184699	5.17	1	1	1
Salmonella enterica PNUSAS130981	AAPVRR010000005.1	134288	198091	5.17	1	1	1
Salmonella enterica PNUSAS130982	AAPVSM010000006.1	128950	188467	5.17	1	1	1
Salmonella enterica PNUSAS130983	AAVPUI010000005.1	121954	169768	5.17	1	1	1
Salmonella enterica PNUSAS130984	AAPNZA010000002.1	134500	198302	5.17	1	1	1
Salmonella enterica PNUSAS130986	AAPSFI010000003.1	134288	198091	5.17	1	1	1
Salmonella enterica PNUSAS130987	AAPVUS010000002.1	344049	383618	5.17	1	1	1
Salmonella enterica PNUSAS130988	AAPSDL010000004.1	122800	168718	5.17	1	1	1
Salmonella enterica PNUSAS130989	AAPOYN010000004.1	122800	168718	5.17	1	1	1
Salmonella enterica PNUSAS130991	AAPTCI010000013.1	66162	129590	5.17	1	1	1
Salmonella enterica PNUSAS131031	AAPSDJ010000005.1	126326	202742	5.17	1	1	1
Salmonella enterica PNUSAS131032	AAPNZO010000004.1	130774	191629	5.17	1	1	1
Salmonella enterica PNUSAS131035	AAPSDS010000002.1	344377	383946	5.17	1	1	1
Salmonella enterica PNUSAS131036	AAPPAP010000003.1	278384	337324	5.17	1	1	1
Salmonella enterica PNUSAS131037	AAPOUO010000005.1	133941	197744	5.17	1	1	1
Salmonella enterica PNUSAS131039	AAPSDF010000006.1	128049	191205	5.17	1	1	1
Salmonella enterica PNUSAS131041	AAVPUJ010000004.1	350823	429931	5.17	1	1	1
Salmonella enterica PNUSAS131043	AAPVST010000002.1	343890	383459	5.17	1	1	1
Salmonella enterica PNUSAS131045	AAPPAK010000005.1	129737	190659	5.17	1	1	1
Salmonella enterica PNUSAS131046	AAPVSS010000006.1	129837	190765	5.17	1	1	1
Salmonella enterica PNUSAS131070	AAPOUP010000002.1	2041	65844	5.17	1	1	1
Salmonella enterica PNUSAS131110	AAPVTE010000005.1	2041	41645	5.17	1	1	1
Salmonella enterica PNUSAS131111	AAPVUX010000003.1	2038	65825	5.17	1	1	1
Salmonella enterica PNUSAS131112	AAPVTX010000021.1	3413	65615	3.12	1	1	0
Salmonella enterica PNUSAS131114	AAPVUE010000002.1	58336	127897	5.17	1	1	1
Salmonella enterica PNUSAS131130	AAPVUU010000019.1	45561	77798	3.12	1	1	0
Salmonella enterica PNUSAS131140	AAPSIK010000012.1	12545	80691	5.17	1	1	1
Salmonella enterica PNUSAS131152	AAYACR010000002.1	103420	167223	5.17	1	1	1
Salmonella enterica PNUSAS131153	AAPVTH010000002.1	134092	192370	5.17	1	1	1
Salmonella enterica PNUSAS131172	AAPPBH010000004.1	134288	198135	5.17	1	1	1
Salmonella enterica PNUSAS131174	AAPPDJ010000003.1	233373	312481	5.17	1	1	1
Salmonella enterica PNUSAS131175	AAPODI010000002.1	113864	160437	5.17	1	1	1
Salmonella enterica PNUSAS131176	AAPVWX010000003.1	361414	416751	5.17	1	1	1
Salmonella enterica PNUSAS131192	AAYTCQ010000006.1	126046	189510	5.17	1	1	1
Salmonella enterica PNUSAS131193	AAYTCO010000004.1	311825	366903	5.17	1	1	1
Salmonella enterica PNUSAS131194	AAYTEY010000002.1	344048	383617	5.17	1	1	1
Salmonella enterica PNUSAS131195	AAPEPM010000003.1	350418	408522	5.17	1	1	1
Salmonella enterica PNUSAS131212	AAPSJN010000004.1	122027	169857	5.17	1	1	1
Salmonella enterica PNUSAS131213	AAPPAT010000001.1	357033	418207	5.17	1	1	1
Salmonella enterica PNUSAS131214	AAPOUT010000027.1	7068	56478	3.12	1	1	0
Salmonella enterica PNUSAS131219	AAPSEM010000003.1	122398	175974	5.17	1	1	1
Salmonella enterica PNUSAS131222	AAPSEK010000009.1	123973	162406	5.17	1	1	1
Salmonella enterica PNUSAS131235	AAPVTP010000001.1	134947	198750	5.17	1	1	1
Salmonella enterica PNUSAS131255	AAPNZQ010000003.1	120565	184843	5.17	1	1	1
Salmonella enterica PNUSAS131256	AAPSFA010000004.1	134092	192370	5.17	1	1	1
Salmonella enterica PNUSAS131257	AAPSFV010000003.1	134302	198104	5.17	1	1	1
Salmonella enterica PNUSAS131258	AAPOYS010000003.1	350232	396150	5.17	1	1	1
Salmonella enterica PNUSAS131259	AAPOXS010000002.1	134302	198104	5.17	1	1	1
Salmonella enterica PNUSAS131261	AAPNYN010000007.1	129933	193361	5.17	1	1	1
Salmonella enterica PNUSAS131262	AAPPAV010000002.1	350232	396150	5.17	1	1	1
Salmonella enterica PNUSAS131263	AAPOAJ010000002.1	126003	178665	5.17	1	1	1
Salmonella enterica PNUSAS131264	AAPSEI010000002.1	134371	185760	5.17	1	1	1
Salmonella enterica PNUSAS131265	AAPPAI010000002.1	121047	168262	5.17	1	1	1
Salmonella enterica PNUSAS131277	AAPOZU010000003.1	133929	187610	5.17	1	1	1
Salmonella enterica PNUSAS131281	AAPVTQ010000002.1	98358	157844	5.17	1	1	1
Salmonella enterica PNUSAS131289	AAPVTU010000003.1	131066	199357	5.17	1	1	1
Salmonella enterica PNUSAS131292	AAPVTS010000002.1	301968	362072	5.17	1	1	1
Salmonella enterica PNUSAS131295	AAPOAN010000004.1	121258	193317	5.17	1	1	1
Salmonella enterica PNUSAS131314	AAPODZ010000001.1	75840	115409	5.17	1	1	1
Salmonella enterica PNUSAS131318	AANCLV010000007.1	95647	141565	5.17	1	1	1
Salmonella enterica PNUSAS131333	AAPPDS010000003.1	129738	190674	5.17	1	1	1
Salmonella enterica PNUSAS131334	AAPVVP010000003.1	134143	204320	5.17	1	1	1
Salmonella enterica PNUSAS131335	AATTNV010000007.1	4717	58958	3.12	1	1	0
Salmonella enterica PNUSAS131336	AAPOBC010000004.1	84532	148335	5.17	1	1	1
Salmonella enterica PNUSAS131337	AAPPCZ010000002.1	145521	209324	5.17	1	1	1
Salmonella enterica PNUSAS131338	AAPSJW010000003.1	133778	173382	5.17	1	1	1
Salmonella enterica PNUSAS131339	AAPVVL010000002.1	134092	213649	5.17	1	1	1
Salmonella enterica PNUSAS131340	AAPSIX010000002.1	134047	209158	5.17	1	1	1
Salmonella enterica PNUSAS131341	AAPOVK010000003.1	129737	190682	5.17	1	1	1
Salmonella enterica PNUSAS131342	AAPOVH010000003.1	373820	436432	5.17	1	1	1
Salmonella enterica PNUSAS131343	AAPVVQ010000009.1	129933	193361	5.17	1	1	1
Salmonella enterica PNUSAS131344	AAPSGQ010000004.1	120915	168964	5.17	1	1	1
Salmonella enterica PNUSAS131345	AAPOCF010000003.1	121258	193325	5.17	1	1	1
Salmonella enterica PNUSAS131346	AAPOBB010000005.1	84532	148335	5.17	1	1	1
Salmonella enterica PNUSAS131347	AAPOBO010000001.1	353957	429514	5.17	1	1	1
Salmonella enterica PNUSAS131348	AATTNI010000003.1	353931	423875	5.17	1	1	1
Salmonella enterica PNUSAS131349	AAPPCC010000003.1	123870	184699	5.17	1	1	1
Salmonella enterica PNUSAS131350	AAPVVN010000002.1	128202	196493	5.17	1	1	1
Salmonella enterica PNUSAS131351	AAPSGA010000001.1	341895	399444	5.17	1	1	1
Salmonella enterica PNUSAS131353	AAPVWA010000003.1	128202	196493	5.17	1	1	1
Salmonella enterica PNUSAS131356	AAPVVY010000006.1	4717	58958	3.12	1	1	0
Salmonella enterica PNUSAS131357	AAVPUF010000007.1	130774	191643	5.17	1	1	1
Salmonella enterica PNUSAS131358	AAPPDL010000002.1	135706	190454	5.17	1	1	1
Salmonella enterica PNUSAS131359	AAPVVU010000002.1	135341	197941	5.17	1	1	1
Salmonella enterica PNUSAS131360	AAPSFY010000005.1	126102	196046	5.17	1	1	1
Salmonella enterica PNUSAS131362	AAPOBV010000004.1	121113	193158	5.17	1	1	1
Salmonella enterica PNUSAS131364	AAPOVJ010000004.1	2041	62986	5.17	1	1	1
Salmonella enterica PNUSAS131365	AAPPCE010000006.1	130030	190990	5.17	1	1	1
Salmonella enterica PNUSAS131368	AAPOCV010000003.1	120900	168949	5.17	1	1	1
Salmonella enterica PNUSAS131369	AAPQBF010000002.1	361639	401203	5.17	1	1	1
Salmonella enterica PNUSAS131370	AAPWJO010000002.1	361638	401202	5.17	1	1	1
Salmonella enterica PNUSAS131371	AAPQAV010000003.1	134304	198106	5.17	1	1	1
Salmonella enterica PNUSAS131372	AAPOCW010000003.1	135069	197621	5.17	1	1	1
Salmonella enterica PNUSAS131373	AAPSGU010000004.1	350232	396150	5.17	1	1	1
Salmonella enterica PNUSAS131374	AAPPCP010000004.1	129737	190675	5.17	1	1	1
Salmonella enterica PNUSAS131376	AAPPDV010000007.1	129933	193361	5.17	1	1	1
Salmonella enterica PNUSAS131377	AAPOGK010000004.1	350232	396150	5.17	1	1	1
Salmonella enterica PNUSAS131378	AAPSJD010000002.1	356104	424395	5.17	1	1	1
Salmonella enterica PNUSAS131379	AAPOVP010000003.1	117754	168926	5.17	1	1	1
Salmonella enterica PNUSAS131380	AAPVWC010000003.1	133912	193420	5.17	1	1	1
Salmonella enterica PNUSAS131381	AAPSKO010000001.1	131473	187598	5.17	1	1	1
Salmonella enterica PNUSAS131382	AAVPUA010000003.1	366605	428677	5.17	1	1	1
Salmonella enterica PNUSAS131383	AAPVWH010000002.1	129824	192061	5.17	1	1	1
Salmonella enterica PNUSAS131385	AAPVWK010000008.1	129933	193361	5.17	1	1	1
Salmonella enterica PNUSAS131386	AAPSGD010000002.1	336311	405120	5.17	1	1	1
Salmonella enterica PNUSAS131387	AAPOCR010000001.1	134300	205724	5.17	1	1	1
Salmonella enterica PNUSAS131388	AAPSGB010000003.1	135572	190986	5.17	1	1	1
Salmonella enterica PNUSAS131389	AAPPBD010000003.1	361685	401249	5.17	1	1	1
Salmonella enterica PNUSAS131390	AAPOCT010000005.1	129809	181092	5.17	1	1	1
Salmonella enterica PNUSAS131391	AAPVWI010000003.1	361471	411616	5.17	1	1	1
Salmonella enterica PNUSAS131393	AAPVWG010000002.1	360129	410678	5.17	1	1	1
Salmonella enterica PNUSAS131394	AAPVWD010000004.1	122802	168720	5.17	1	1	1
Salmonella enterica PNUSAS131396	AAPOBZ010000006.1	115720	171314	5.17	1	1	1
Salmonella enterica PNUSAS131398	AAPPCU010000008.1	36996	105142	5.17	1	1	1
Salmonella enterica PNUSAS131399	AAPSJA010000002.1	361638	401202	5.17	1	1	1
Salmonella enterica PNUSAS131400	AAVPUC010000002.1	355883	424174	5.17	1	1	1
Salmonella enterica PNUSAS131401	AAPVWE010000003.1	121193	167022	5.17	1	1	1
Salmonella enterica PNUSAS131402	AAVPUD010000004.1	128209	182248	5.17	1	1	1
Salmonella enterica PNUSAS131403	AAPSGS010000004.1	129628	197410	5.17	1	1	1
Salmonella enterica PNUSAS131412	AAPOCA010000005.1	84532	148335	5.17	1	1	1
Salmonella enterica PNUSAS131413	AAPOFI010000002.1	356244	424535	5.17	1	1	1
Salmonella enterica PNUSAS131414	AAPSJH010000004.1	122398	175974	5.17	1	1	1
Salmonella enterica PNUSAS131417	AAPVWB010000002.1	129492	199926	5.17	1	1	1
Salmonella enterica PNUSAS131432	AAPPBE010000003.1	228539	268108	5.17	1	1	1
Salmonella enterica PNUSAS131453	AAPVWQ010000009.1	84532	148335	5.17	1	1	1
Salmonella enterica PNUSAS131454	AAPSGP010000003.1	361323	416800	5.17	1	1	1
Salmonella enterica PNUSAS131455	AAPPEQ010000002.1	361638	401202	5.17	1	1	1
Salmonella enterica PNUSAS131456	AAPSJJ010000003.1	133953	184098	5.17	1	1	1
Salmonella enterica PNUSAS131457	AAPPEF010000005.1	122398	175974	5.17	1	1	1
Salmonella enterica PNUSAS131459	AAPOFK010000002.1	366604	428676	5.17	1	1	1
Salmonella enterica PNUSAS131460	AAPPEB010000003.1	133747	205579	5.17	1	1	1
Salmonella enterica PNUSAS131461	AAPVWN010000001.1	366542	428614	5.17	1	1	1
Salmonella enterica PNUSAS131462	AAPPBA010000003.1	133778	173382	5.17	1	1	1
Salmonella enterica PNUSAS131463	AAPODH010000002.1	357016	401173	5.17	1	1	1
Salmonella enterica PNUSAS131464	AAPODA010000002.1	343982	383551	5.17	1	1	1
Salmonella enterica PNUSAS131465	AAPSJE010000003.1	134288	198091	5.17	1	1	1
Salmonella enterica PNUSAS131466	AAPSGV010000003.1	133747	205565	5.17	1	1	1
Salmonella enterica PNUSAS131468	AAPSGH010000004.1	117279	186088	5.17	1	1	1
Salmonella enterica PNUSAS131469	AAPOVQ010000004.1	134299	198101	5.17	1	1	1
Salmonella enterica PNUSAS131470	AAPVWP010000003.1	361414	416751	5.17	1	1	1
Salmonella enterica PNUSAS131471	AAPOCY010000005.1	136645	192034	5.17	1	1	1
Salmonella enterica PNUSAS131472	AAPVWM010000001.1	123489	191794	5.17	1	1	1
Salmonella enterica PNUSAS131473	AAPPCJ010000004.1	4440	56068	3.12	1	1	0
Salmonella enterica PNUSAS131475	AAPOVT010000005.1	4441	56069	3.12	1	1	0
Salmonella enterica PNUSAS131477	AAPOCX010000005.1	129809	181091	5.17	1	1	1
Salmonella enterica PNUSAS131478	AAPVWR010000003.1	133778	185263	5.17	1	1	1
Salmonella enterica PNUSAS131479	AAPSLA010000003.1	134068	197870	5.17	1	1	1
Salmonella enterica PNUSAS131484	AAPPEM010000005.1	49037	98867	3.12	1	1	0
Salmonella enterica PNUSAS131485	AAPODK010000006.1	129933	193361	5.17	1	1	1
Salmonella enterica PNUSAS131505	AAPOVV010000001.1	98707	143999	5.17	1	1	1
Salmonella enterica PNUSAS131594	AAPODV010000002.1	95668	141586	5.17	1	1	1
Salmonella enterica PNUSAS131605	AAYACQ010000038.1	7630	52355	5.17	1	1	1
Salmonella enterica PNUSAS131614	AAQRFS010000003.1	129837	190765	5.17	1	1	1
Salmonella enterica PNUSAS131615	AAQQYX010000004.1	122802	168720	5.17	1	1	1
Salmonella enterica PNUSAS131616	AAQQGW010000002.1	134397	205820	5.17	1	1	1
Salmonella enterica PNUSAS131617	AAQRAI010000003.1	316153	390527	5.17	1	1	1
Salmonella enterica PNUSAS131618	AAQRAC010000004.1	84532	148335	5.17	1	1	1
Salmonella enterica PNUSAS131619	AAQRFU010000002.1	344048	383617	5.17	1	1	1
Salmonella enterica PNUSAS131620	AAQQZF010000002.1	360858	420952	5.17	1	1	1
Salmonella enterica PNUSAS131621	AAQQGP010000004.1	181836	225278	5.17	1	1	1
Salmonella enterica PNUSAS131623	AAQSCL010000003.1	134092	213642	5.17	1	1	1
Salmonella enterica PNUSAS131624	AAQREE010000007.1	48267	112070	5.17	1	1	1
Salmonella enterica PNUSAS131625	AAQQES010000005.1	172536	241023	5.17	1	1	1
Salmonella enterica PNUSAS131666	AAPSGR010000005.1	129809	181092	5.17	1	1	1
Salmonella enterica PNUSAS131667	AAPPEK010000003.1	351575	414694	5.17	1	1	1
Salmonella enterica PNUSAS131686	AAPSJT010000007.1	95516	171932	5.17	1	1	1
Salmonella enterica PNUSAS131708	AAPPYY010000003.1	80068	125986	5.17	1	1	1
Salmonella enterica PNUSAS131709	AAPVXX010000002.1	134288	198091	5.17	1	1	1
Salmonella enterica PNUSAS131714	AAPOFM010000003.1	133778	173382	5.17	1	1	1
Salmonella enterica PNUSAS131715	AAPTOP010000003.1	67268	135559	5.17	1	1	1
Salmonella enterica PNUSAS131720	AAYACM010000002.1	105169	168972	5.17	1	1	1
Salmonella enterica PNUSAS131725	AAPODX010000023.1	2967	52797	3.12	1	1	0
Salmonella enterica PNUSAS131727	AAPVXU010000023.1	7628	47197	5.17	1	1	1
Salmonella enterica PNUSAS131730	AAPPBS010000024.1	10859	56777	5.17	1	1	1
Salmonella enterica PNUSAS131731	AAPVYY010000002.1	136757	192094	5.17	1	1	1
Salmonella enterica PNUSAS131732	AAPVXQ010000005.1	84532	148335	5.17	1	1	1
Salmonella enterica PNUSAS131733	AAPVXS010000001.1	129922	185159	5.17	1	1	1
Salmonella enterica PNUSAS131735	AAPSGT010000003.1	406190	480165	5.17	1	1	1
Salmonella enterica PNUSAS131736	AAPSNI010000002.1	125468	186358	5.17	1	1	1
Salmonella enterica PNUSAS131737	AAPOEA010000002.1	134248	196860	5.17	1	1	1
Salmonella enterica PNUSAS131739	AAPVXR010000002.1	351415	414534	5.17	1	1	1
Salmonella enterica PNUSAS131740	AAPPLC010000003.1	344376	383945	5.17	1	1	1
Salmonella enterica PNUSAS131741	AAPSHK010000005.1	84532	148335	5.17	1	1	1
Salmonella enterica PNUSAS131743	AAPVXT010000010.1	129062	176939	5.17	1	1	1
Salmonella enterica PNUSAS131744	AAPODQ010000004.1	128366	195118	5.17	1	1	1
Salmonella enterica PNUSAS131747	AAYACL010000001.1	133721	197524	5.17	1	1	1
Salmonella enterica PNUSAS131748	AAPPDY010000002.1	129837	190765	5.17	1	1	1
Salmonella enterica PNUSAS131751	AAPODW010000004.1	121113	193158	5.17	1	1	1
Salmonella enterica PNUSAS131753	AAPPEJ010000004.1	361414	416751	5.17	1	1	1
Salmonella enterica PNUSAS131754	AAPOEH010000002.1	357017	401174	5.17	1	1	1
Salmonella enterica PNUSAS131755	AAPVYC010000004.1	129737	190675	5.17	1	1	1
Salmonella enterica PNUSAS131756	AAPODY010000006.1	135733	190597	5.17	1	1	1
Salmonella enterica PNUSAS131758	AAPSMI010000004.1	135733	202211	5.17	1	1	1
Salmonella enterica PNUSAS131760	AAPPFM010000002.1	353997	420182	5.17	1	1	1
Salmonella enterica PNUSAS131761	AAPVXW010000004.1	129737	184660	5.17	1	1	1
Salmonella enterica PNUSAS131762	AAPPDT010000004.1	129737	190675	5.17	1	1	1
Salmonella enterica PNUSAS131763	AAPSKD010000002.1	344049	383618	5.17	1	1	1
Salmonella enterica PNUSAS131764	AAPOWB010000005.1	129737	190668	5.17	1	1	1
Salmonella enterica PNUSAS131765	AAPSGY010000002.1	93060	132629	5.17	1	1	1
Salmonella enterica PNUSAS131766	AAPPBM010000004.1	332419	406394	5.17	1	1	1
Salmonella enterica PNUSAS131768	AAPVXZ010000004.1	130146	191091	5.17	1	1	1
Salmonella enterica PNUSAS131769	AAPVYB010000002.1	134288	198091	5.17	1	1	1
Salmonella enterica PNUSAS131771	AAPOWD010000003.1	362005	417361	5.17	1	1	1
Salmonella enterica PNUSAS131772	AAPOGY010000002.1	144844	213135	5.17	1	1	1
Salmonella enterica PNUSAS131773	AAPOEJ010000005.1	84532	148335	5.17	1	1	1
Salmonella enterica PNUSAS131774	AAPPEO010000004.1	134938	189802	5.17	1	1	1
Salmonella enterica PNUSAS131776	AAPSJV010000003.1	134047	213597	5.17	1	1	1
Salmonella enterica PNUSAS131777	AAPSLF010000003.1	361414	416751	5.17	1	1	1
Salmonella enterica PNUSAS131780	AAPOEC010000002.1	361461	411606	5.17	1	1	1
Salmonella enterica PNUSAS131781	AAPPFD010000004.1	361399	416736	5.17	1	1	1
Salmonella enterica PNUSAS131782	AAPPDX010000004.1	136073	191428	5.17	1	1	1
Salmonella enterica PNUSAS131783	AAPPFF010000006.1	148369	187938	5.17	1	1	1
Salmonella enterica PNUSAS131786	AAPVYA010000002.1	291845	370953	5.17	1	1	1
Salmonella enterica PNUSAS131788	AAPOEB010000007.1	90821	169929	5.17	1	1	1
Salmonella enterica PNUSAS131791	AAPVYL010000003.1	134092	191142	5.17	1	1	1
Salmonella enterica PNUSAS131793	AAPSGZ010000005.1	129737	190675	5.17	1	1	1
Salmonella enterica PNUSAS131795	AAPOEL010000005.1	134288	198091	5.17	1	1	1
Salmonella enterica PNUSAS131796	AAPVYK010000003.1	121885	184911	5.17	1	1	1
Salmonella enterica PNUSAS131797	AAPSIB010000004.1	133778	173382	5.17	1	1	1
Salmonella enterica PNUSAS131824	AAPVYS010000008.1	84532	148335	5.17	1	1	1
Salmonella enterica PNUSAS131844	AAPSNJ010000011.1	129063	189056	5.17	1	1	1
Salmonella enterica PNUSAS131845	AAYACB010000002.1	134288	198091	5.17	1	1	1
Salmonella enterica PNUSAS131846	AAPOGZ010000003.1	2037	65639	2.1	1	0	1
Salmonella enterica PNUSAS131847	AAPPCA010000003.1	134047	213597	5.17	1	1	1
Salmonella enterica PNUSAS131848	AAPSJZ010000003.1	361323	416800	5.17	1	1	1
Salmonella enterica PNUSAS131849	AAPSHH010000002.1	366605	428677	5.17	1	1	1
Salmonella enterica PNUSAS131850	AAPVYT010000003.1	361414	416751	5.17	1	1	1
Salmonella enterica PNUSAS131851	AAPPEU010000003.1	121026	193077	5.17	1	1	1
Salmonella enterica PNUSAS131852	AAPOES010000003.1	121114	193136	5.17	1	1	1
Salmonella enterica PNUSAS131853	AAPVYU010000003.1	134047	213597	5.17	1	1	1
Salmonella enterica PNUSAS131855	AAPOWE010000002.1	351186	407875	5.17	1	1	1
Salmonella enterica PNUSAS131856	AAPPFI010000002.1	355869	424160	5.17	1	1	1
Salmonella enterica PNUSAS131857	AAPVYR010000003.1	133778	173382	5.17	1	1	1
Salmonella enterica PNUSAS131858	AAPVYM010000003.1	342214	395794	5.17	1	1	1
Salmonella enterica PNUSAS131859	AAPPEE010000001.1	342177	399726	5.17	1	1	1
Salmonella enterica PNUSAS131861	AAPPBV010000002.1	344063	383632	5.17	1	1	1
Salmonella enterica PNUSAS131862	AAPSKW010000002.1	133925	196480	5.17	1	1	1
Salmonella enterica PNUSAS131863	AAPVYO010000003.1	134046	213596	5.17	1	1	1
Salmonella enterica PNUSAS131864	AAPVYP010000004.1	84532	148335	5.17	1	1	1
Salmonella enterica PNUSAS131865	AAPVYV010000004.1	84532	148335	5.17	1	1	1
Salmonella enterica PNUSAS131871	AAPOET010000007.1	91806	131375	5.17	1	1	1
Salmonella enterica PNUSAS131886	AAPVZC010000002.1	131728	175885	5.17	1	1	1
Salmonella enterica PNUSAS131887	AAPSLJ010000002.1	130024	193488	5.17	1	1	1
Salmonella enterica PNUSAS131889	AAPSKS010000004.1	103346	158823	5.17	1	1	1
Salmonella enterica PNUSAS131890	AAPVYZ010000004.1	134092	192370	5.17	1	1	1
Salmonella enterica PNUSAS131891	AAPPFQ010000004.1	128943	188453	5.17	1	1	1
Salmonella enterica PNUSAS131892	AAPVZB010000003.1	134287	198090	5.17	1	1	1
Salmonella enterica PNUSAS131896	AAPOWI010000002.1	134288	198091	5.17	1	1	1
Salmonella enterica PNUSAS131906	AAPOFU010000003.1	134514	193882	5.17	1	1	1
Salmonella enterica PNUSAS131926	AAPPCD010000002.1	359806	429916	5.17	1	1	1
Salmonella enterica PNUSAS131927	AAPOFQ010000003.1	134061	205370	5.17	1	1	1
Salmonella enterica PNUSAS131928	AAPSHQ010000008.1	16014	64112	3.12	1	1	0
Salmonella enterica PNUSAS131929	AAPOFA010000005.1	29573	85050	5.17	1	1	1
Salmonella enterica PNUSAS131932	AAPSKL010000002.1	84943	140059	5.17	1	1	1
Salmonella enterica PNUSAS131933	AAPVZD010000002.1	134288	198091	5.17	1	1	1
Salmonella enterica PNUSAS131957	AAPOWK010000006.1	2041	40727	5.17	1	1	1
Salmonella enterica PNUSAS131979	AAPVZH010000002.1	356290	424581	5.17	1	1	1
Salmonella enterica PNUSAS131980	AAPOFF010000003.1	366586	428658	5.17	1	1	1
Salmonella enterica PNUSAS131981	AAPPFP010000006.1	2041	64113	5.17	1	1	1
Salmonella enterica PNUSAS131982	AAPSML010000002.1	344049	383618	5.17	1	1	1
Salmonella enterica PNUSAS131983	AAPVZL010000010.1	84532	148335	5.17	1	1	1
Salmonella enterica PNUSAS131984	AAPOWL010000003.1	361414	416751	5.17	1	1	1
Salmonella enterica PNUSAS131985	AAPPER010000004.1	2041	64113	5.17	1	1	1
Salmonella enterica PNUSAS131986	AAPOHD010000003.1	129738	190638	5.17	1	1	1
Salmonella enterica PNUSAS131989	AAPPGB010000004.1	228544	268113	5.17	1	1	1
Salmonella enterica PNUSAS131991	AAPVZM010000003.1	353931	423875	5.17	1	1	1
Salmonella enterica PNUSAS131992	AAYABZ010000004.1	2041	65844	5.17	1	1	1
Salmonella enterica PNUSAS131993	AAPSKZ010000002.1	238292	306583	5.17	1	1	1
Salmonella enterica PNUSAS131994	AAPOFD010000004.1	126017	186908	5.17	1	1	1
Salmonella enterica PNUSAS131996	AAPOFW010000002.1	134288	198091	5.17	1	1	1
Salmonella enterica PNUSAS131997	AAPOFT010000007.1	2041	65843	5.17	1	1	1
Salmonella enterica PNUSAS131999	AAPOFG010000005.1	84532	148335	5.17	1	1	1
Salmonella enterica PNUSAS132000	AAPSLG010000002.1	134047	213604	5.17	1	1	1
Salmonella enterica PNUSAS132001	AAPPGD010000005.1	295827	364636	5.17	1	1	1
Salmonella enterica PNUSAS132002	AAYACA010000003.1	2032	65835	5.17	1	1	1
Salmonella enterica PNUSAS132003	AAPVZP010000005.1	61009	124812	5.17	1	1	1
Salmonella enterica PNUSAS132006	AAPSKV010000026.1	7781	59933	3.12	1	1	0
Salmonella enterica PNUSAS132007	AAPVZQ010000022.1	10954	73894	5.17	1	1	1
Salmonella enterica PNUSAS132011	AAPWBA010000003.1	241593	310370	5.17	1	1	1
Salmonella enterica PNUSAS132012	AAPSNP010000006.1	128942	188458	5.17	1	1	1
Salmonella enterica PNUSAS132013	AAPPJB010000003.1	126347	187020	5.17	1	1	1
Salmonella enterica PNUSAS132015	AAPSLK010000001.1	323117	386921	5.17	1	1	1
Salmonella enterica PNUSAS132016	AAPOHJ010000003.1	134288	198091	5.17	1	1	1
Salmonella enterica PNUSAS132017	AAPPFL010000002.1	350232	396150	5.17	1	1	1
Salmonella enterica PNUSAS132018	AAPPGK010000005.1	128950	188467	5.17	1	1	1
Salmonella enterica PNUSAS132019	AAPWBE010000001.1	357062	401172	5.17	1	1	1
Salmonella enterica PNUSAS132020	AAPOGI010000002.1	121885	184911	5.17	1	1	1
Salmonella enterica PNUSAS132022	AAPPFN010000005.1	128943	188460	5.17	1	1	1
Salmonella enterica PNUSAS132024	AAPPHB010000003.1	134288	198091	5.17	1	1	1
Salmonella enterica PNUSAS132026	AAPSMK010000006.1	115544	171138	5.17	1	1	1
Salmonella enterica PNUSAS132027	AAPPLJ010000002.1	134288	198091	5.17	1	1	1
Salmonella enterica PNUSAS132029	AAPPGM010000003.1	134288	198091	5.17	1	1	1
Salmonella enterica PNUSAS132033	AAPSMQ010000003.1	120386	184196	5.17	1	1	1
Salmonella enterica PNUSAS132051	AAPOGR010000003.1	344048	383617	5.17	1	1	1
Salmonella enterica PNUSAS132055	AAPOHE010000028.1	2976	52806	3.12	1	1	0
Salmonella enterica PNUSAS132118	AAPPGR010000004.1	373409	421507	3.12	1	1	0
Salmonella enterica PNUSAS132119	AAPSOW010000003.1	134302	198085	5.17	1	1	1
Salmonella enterica PNUSAS132122	AAPWAK010000004.1	84532	148335	5.17	1	1	1
Salmonella enterica PNUSAS132123	AAPPCR010000005.1	29573	85050	5.17	1	1	1
Salmonella enterica PNUSAS132125	AAPSNT010000005.1	124388	185279	5.17	1	1	1
Salmonella enterica PNUSAS132126	AAPWAM010000004.1	84532	148335	5.17	1	1	1
Salmonella enterica PNUSAS132127	AAPSMU010000002.1	350232	396150	5.17	1	1	1
Salmonella enterica PNUSAS132128	AAPSLI010000004.1	129824	192049	5.17	1	1	1
Salmonella enterica PNUSAS132129	AAPSOC010000004.1	232509	278427	5.17	1	1	1
Salmonella enterica PNUSAS132130	AAPWAF010000006.1	128943	188460	5.17	1	1	1
Salmonella enterica PNUSAS132132	AAPOGG010000006.1	115543	171137	5.17	1	1	1
Salmonella enterica PNUSAS132134	AAPSOG010000004.1	130168	191120	5.17	1	1	1
Salmonella enterica PNUSAS132139	AAPWAR010000001.1	123970	162406	5.17	1	1	1
Salmonella enterica PNUSAS132141	AAPSOV010000002.1	103229	167032	5.17	1	1	1
Salmonella enterica PNUSAS132145	AAPWGQ010000003.1	130774	191629	5.17	1	1	1
Salmonella enterica PNUSAS132149	AAPPGI010000002.1	350232	396150	5.17	1	1	1
Salmonella enterica PNUSAS132151	AAPWAU010000043.1	7730	39967	3.12	1	1	0
Salmonella enterica PNUSAS132155	AAPWAN010000001.1	133783	197586	5.17	1	1	1
Salmonella enterica PNUSAS132156	AAPWAD010000004.1	122802	168720	5.17	1	1	1
Salmonella enterica PNUSAS132157	AAPPCQ010000007.1	115543	171137	5.17	1	1	1
Salmonella enterica PNUSAS132169	AAPPGX010000004.1	122398	169613	5.17	1	1	1
Salmonella enterica PNUSAS132170	AAPSMR010000003.1	351630	392289	5.17	1	1	1
Salmonella enterica PNUSAS132171	AAPPFT010000005.1	84532	148335	5.17	1	1	1
Salmonella enterica PNUSAS132173	AAPSOD010000002.1	336312	405121	5.17	1	1	1
Salmonella enterica PNUSAS132175	AAPPCW010000005.1	84532	148335	5.17	1	1	1
Salmonella enterica PNUSAS132176	AAPWBN010000002.1	232293	318102	5.17	1	1	1
Salmonella enterica PNUSAS132177	AAPPFR010000005.1	4439	56067	3.12	1	1	0
Salmonella enterica PNUSAS132178	AAPWBK010000004.1	4441	56069	3.12	1	1	0
Salmonella enterica PNUSAS132180	AAPPGU010000003.1	361687	401250	5.17	1	1	1
Salmonella enterica PNUSAS132181	AAPWBL010000002.1	361687	401251	5.17	1	1	1
Salmonella enterica PNUSAS132183	AAPSLL010000002.1	122031	169246	5.17	1	1	1
Salmonella enterica PNUSAS132187	AAPOGF010000002.1	133778	173382	5.17	1	1	1
Salmonella enterica PNUSAS132190	AAPWBM010000003.1	361687	401251	5.17	1	1	1
Salmonella enterica PNUSAS132193	AAPWCX010000004.1	134302	198104	5.17	1	1	1
Salmonella enterica PNUSAS132194	AAPWCV010000001.1	353957	429505	5.17	1	1	1
Salmonella enterica PNUSAS132195	AAQEHD010000003.1	121047	168262	5.17	1	1	1
Salmonella enterica PNUSAS132196	AAYABP010000003.1	163469	227272	5.17	1	1	1
Salmonella enterica PNUSAS132198	AAPPMV010000003.1	121047	168262	5.17	1	1	1
Salmonella enterica PNUSAS132199	AAQEGY010000004.1	129737	190682	5.17	1	1	1
Salmonella enterica PNUSAS132200	AAQEHO010000003.1	121047	168262	5.17	1	1	1
Salmonella enterica PNUSAS132201	AAQEGM010000003.1	121047	168262	5.17	1	1	1
Salmonella enterica PNUSAS132202	AAPPMH010000005.1	32774	79989	5.17	1	1	1
Salmonella enterica PNUSAS132203	AAQEHB010000002.1	134287	198090	5.17	1	1	1
Salmonella enterica PNUSAS132204	AAQEHG010000001.1	129103	188428	5.17	1	1	1
Salmonella enterica PNUSAS132205	AAPPJU010000003.1	344049	383618	5.17	1	1	1
Salmonella enterica PNUSAS132206	AAQEIP010000004.1	361414	416751	5.17	1	1	1
Salmonella enterica PNUSAS132207	AAPPJS010000002.1	363227	424965	5.17	1	1	1
Salmonella enterica PNUSAS132209	AAQEIH010000004.1	133717	197520	5.17	1	1	1
Salmonella enterica PNUSAS132211	AAPSOS010000003.1	361638	401202	5.17	1	1	1
Salmonella enterica PNUSAS132212	AAPSME010000005.1	84532	148335	5.17	1	1	1
Salmonella enterica PNUSAS132214	AAQEIA010000003.1	134092	197658	5.17	1	1	1
Salmonella enterica PNUSAS132215	AAQEHX010000003.1	135070	197682	5.17	1	1	1
Salmonella enterica PNUSAS132216	AAPPIX010000004.1	344050	383619	5.17	1	1	1
Salmonella enterica PNUSAS132217	AAPSOU010000003.1	134093	201704	5.17	1	1	1
Salmonella enterica PNUSAS132218	AAQEIO010000002.1	366594	428666	5.17	1	1	1
Salmonella enterica PNUSAS132219	AAQEIF010000003.1	361324	416801	5.17	1	1	1
Salmonella enterica PNUSAS132220	AAQEGU010000002.1	361639	401203	5.17	1	1	1
Salmonella enterica PNUSAS132221	AAQEIG010000003.1	135069	197681	5.17	1	1	1
Salmonella enterica PNUSAS132222	AAPQMU010000003.1	134288	197890	2.1	1	0	1
Salmonella enterica PNUSAS132223	AAQEHM010000003.1	134093	193303	5.17	1	1	1
Salmonella enterica PNUSAS132224	AAQEIK010000003.1	134127	173691	5.17	1	1	1
Salmonella enterica PNUSAS132225	AAPQJR010000003.1	128202	196493	5.17	1	1	1
Salmonella enterica PNUSAS132226	AAPPJW010000009.1	129933	193361	5.17	1	1	1
Salmonella enterica PNUSAS132227	AAPPMI010000003.1	361382	416859	5.17	1	1	1
Salmonella enterica PNUSAS132228	AAQEIB010000005.1	129141	197432	5.17	1	1	1
Salmonella enterica PNUSAS132230	AAQEGR010000002.1	130247	186372	5.17	1	1	1
Salmonella enterica PNUSAS132231	AAQEII010000003.1	134092	197714	5.17	1	1	1
Salmonella enterica PNUSAS132232	AAQEIS010000002.1	368019	445474	5.17	1	1	1
Salmonella enterica PNUSAS132233	AAQEGS010000004.1	344049	383618	5.17	1	1	1
Salmonella enterica PNUSAS132254	AAPWDN010000003.1	361382	429172	5.17	1	1	1
Salmonella enterica PNUSAS132274	AAPPKE010000006.1	122367	189152	5.17	1	1	1
Salmonella enterica PNUSAS132275	AAPPJX010000011.1	129933	193361	5.17	1	1	1
Salmonella enterica PNUSAS132276	AAPPMJ010000004.1	122398	175974	5.17	1	1	1
Salmonella enterica PNUSAS132277	AAPWDP010000006.1	129824	192049	5.17	1	1	1
Salmonella enterica PNUSAS132278	AAPPLM010000003.1	134938	206361	5.17	1	1	1
Salmonella enterica PNUSAS132280	AAPTJV010000004.1	245895	301372	5.17	1	1	1
Salmonella enterica PNUSAS132281	AAPPNZ010000002.1	126017	186908	5.17	1	1	1
Salmonella enterica PNUSAS132282	AAPWFC010000004.1	361071	424498	5.17	1	1	1
Salmonella enterica PNUSAS132283	AAPTAV010000003.1	285087	324656	5.17	1	1	1
Salmonella enterica PNUSAS132285	AAPPOO010000002.1	350241	396159	5.17	1	1	1
Salmonella enterica PNUSAS132286	AAPPOY010000004.1	361634	401198	5.17	1	1	1
Salmonella enterica PNUSAS132287	AAPWFE010000003.1	124060	162493	5.17	1	1	1
Salmonella enterica PNUSAS132289	AAPTJW010000004.1	133760	173364	5.17	1	1	1
Salmonella enterica PNUSAS132290	AAPPON010000002.1	285123	324692	5.17	1	1	1
Salmonella enterica PNUSAS132300	AAPPNA010000002.1	307690	369762	5.17	1	1	1
Salmonella enterica PNUSAS132301	AAPPKH010000011.1	133778	173382	5.17	1	1	1
Salmonella enterica PNUSAS132319	AAPPMM010000006.1	2041	64635	5.17	1	1	1
Salmonella enterica PNUSAS132320	AAPWDL010000003.1	859	43603	3.12	1	1	0
Salmonella enterica PNUSAS132321	AAPPLP010000010.1	66166	148093	5.17	1	1	1
Salmonella enterica PNUSAS132322	AAPPJZ010000008.1	133660	173264	5.17	1	1	1
Salmonella enterica PNUSAS132323	AAPPMU010000002.1	134092	216019	5.17	1	1	1
Salmonella enterica PNUSAS132325	AAPPKC010000001.1	103304	158488	5.17	1	1	1
Salmonella enterica PNUSAS132327	AAPWDK010000007.1	148306	187875	5.17	1	1	1
Salmonella enterica PNUSAS132328	AAPPMS010000016.1	60498	92708	3.12	1	1	0
Salmonella enterica PNUSAS132329	AAPPKD010000009.1	43961	107764	5.17	1	1	1
Salmonella enterica PNUSAS132330	AAPTAA010000001.1	122398	175974	5.17	1	1	1
Salmonella enterica PNUSAS132339	AAPPNC010000009.1	130774	191629	5.17	1	1	1
Salmonella enterica PNUSAS132340	AAPWEK010000003.1	342261	390085	5.17	1	1	1
Salmonella enterica PNUSAS132342	AAPPMZ010000006.1	102589	166392	5.17	1	1	1
Salmonella enterica PNUSAS132343	AAPPKZ010000002.1	121047	168262	5.17	1	1	1
Salmonella enterica PNUSAS132344	AAPPKT010000002.1	343823	383392	5.17	1	1	1
Salmonella enterica PNUSAS132345	AAPPLX010000007.1	129737	190675	5.17	1	1	1
Salmonella enterica PNUSAS132346	AAPWDS010000004.1	134397	198244	5.17	1	1	1
Salmonella enterica PNUSAS132349	AAPPMD010000005.1	133941	197744	5.17	1	1	1
Salmonella enterica PNUSAS132350	AAPPKW010000005.1	129737	190675	5.17	1	1	1
Salmonella enterica PNUSAS132352	AAPPKA010000005.1	133941	197744	5.17	1	1	1
Salmonella enterica PNUSAS132362	AAPPKY010000003.1	281277	336172	5.17	1	1	1
Salmonella enterica PNUSAS132364	AAPTAH010000003.1	111388	172569	5.17	1	1	1
Salmonella enterica PNUSAS132370	AAPPKS010000004.1	295706	343536	5.17	1	1	1
Salmonella enterica PNUSAS132371	AAPTAK010000002.1	128202	196493	5.17	1	1	1
Salmonella enterica PNUSAS132374	AAPWDT010000003.1	130341	189856	5.17	1	1	1
Salmonella enterica PNUSAS132375	AAPTAL010000001.1	331520	387174	5.17	1	1	1
Salmonella enterica PNUSAS132377	AAPSZR010000002.1	2041	65844	5.17	1	1	1
Salmonella enterica PNUSAS132380	AAPWGF010000004.1	361399	416736	5.17	1	1	1
Salmonella enterica PNUSAS132381	AAPPPF010000005.1	126017	186909	5.17	1	1	1
Salmonella enterica PNUSAS132382	AAPWGG010000004.1	361616	416972	5.17	1	1	1
Salmonella enterica PNUSAS132383	AAPTBR010000005.1	129737	190658	5.17	1	1	1
Salmonella enterica PNUSAS132384	AAPTBB010000002.1	23398	85470	5.17	1	1	1
Salmonella enterica PNUSAS132399	AAPWDX010000001.1	129423	188958	5.17	1	1	1
Salmonella enterica PNUSAS132405	AAPPMX010000003.1	84532	148335	5.17	1	1	1
Salmonella enterica PNUSAS132426	AAPTLI010000004.1	134938	189802	5.17	1	1	1
Salmonella enterica PNUSAS132428	AAPWEA010000003.1	235967	311488	5.17	1	1	1
Salmonella enterica PNUSAS132429	AAPTAP010000003.1	245965	308601	5.17	1	1	1
Salmonella enterica PNUSAS132430	AAPPKG010000004.1	134221	197823	2.1	1	0	1
Salmonella enterica PNUSAS132431	AAPTAF010000003.1	134467	174031	5.17	1	1	1
Salmonella enterica PNUSAS132434	AAPSZT010000005.1	134092	213642	5.17	1	1	1
Salmonella enterica PNUSAS132435	AAPPML010000003.1	361413	416750	5.17	1	1	1
Salmonella enterica PNUSAS132437	AAPTAM010000004.1	2041	65851	5.17	1	1	1
Salmonella enterica PNUSAS132438	AAPWEI010000003.1	134272	198075	5.17	1	1	1
Salmonella enterica PNUSAS132439	AAPPKR010000003.1	134047	213597	5.17	1	1	1
Salmonella enterica PNUSAS132441	AAPSZU010000003.1	126225	201728	5.17	1	1	1
Salmonella enterica PNUSAS132443	AAPPNB010000001.1	356290	424581	5.17	1	1	1
Salmonella enterica PNUSAS132444	AAPWED010000002.1	134047	213597	5.17	1	1	1
Salmonella enterica PNUSAS132445	AAPWEE010000003.1	243971	324456	5.17	1	1	1
Salmonella enterica PNUSAS132446	AAPPKL010000006.1	121258	193319	5.17	1	1	1
Salmonella enterica PNUSAS132448	AAPPOH010000005.1	125468	186359	5.17	1	1	1
Salmonella enterica PNUSAS132450	AAPTAY010000003.1	343888	383457	5.17	1	1	1
Salmonella enterica PNUSAS132451	AAPPOL010000003.1	121258	193307	5.17	1	1	1
Salmonella enterica PNUSAS132456	AAPPOE010000014.1	2036	54699	5.17	1	1	1
Salmonella enterica PNUSAS132458	AAPWFB010000001.1	110124	149728	5.17	1	1	1
Salmonella enterica PNUSAS132491	AAPTAX010000002.1	302576	352721	5.17	1	1	1
Salmonella enterica PNUSAS132496	AAPPWK010000002.1	126493	190296	5.17	1	1	1
Salmonella enterica PNUSAS132498	AAPQAL010000002.1	129607	173764	5.17	1	1	1
Salmonella enterica PNUSAS132500	AAPWGJ010000002.1	360128	410677	5.17	1	1	1
Salmonella enterica PNUSAS132501	AAYABJ010000002.1	135962	199765	5.17	1	1	1
Salmonella enterica PNUSAS132502	AAPPPR010000004.1	84532	148335	5.17	1	1	1
Salmonella enterica PNUSAS132503	AAPWGH010000003.1	356001	424292	5.17	1	1	1
Salmonella enterica PNUSAS132504	AAPWGI010000003.1	344377	383946	5.17	1	1	1
Salmonella enterica PNUSAS132506	AAPPUA010000002.1	323889	404374	5.17	1	1	1
Salmonella enterica PNUSAS132520	AAPPQQ010000039.1	7879	40116	3.12	1	1	0
Salmonella enterica PNUSAS132523	AAPPPM010000007.1	104534	144041	5.17	1	1	1
Salmonella enterica PNUSAS132538	AAPPQJ010000006.1	2041	62969	5.17	1	1	1
Salmonella enterica PNUSAS132539	AAPPQV010000003.1	130145	191090	5.17	1	1	1
Salmonella enterica PNUSAS132540	AAPPRG010000005.1	2041	62986	5.17	1	1	1
Salmonella enterica PNUSAS132541	AAPTBL010000001.1	134288	198135	5.17	1	1	1
Salmonella enterica PNUSAS132543	AAPWGP010000005.1	2041	65469	5.17	1	1	1
Salmonella enterica PNUSAS132544	AAPTKV010000004.1	84532	148335	5.17	1	1	1
Salmonella enterica PNUSAS132547	AAPPPQ010000002.1	366604	428676	5.17	1	1	1
Salmonella enterica PNUSAS132548	AAPWGS010000004.1	84532	148335	5.17	1	1	1
Salmonella enterica PNUSAS132549	AAPWGT010000002.1	134288	198090	5.17	1	1	1
Salmonella enterica PNUSAS132558	AAPPQF010000002.1	354436	421219	5.17	1	1	1
Salmonella enterica PNUSAS132559	AAPWFZ010000004.1	185826	235953	5.17	1	1	1
Salmonella enterica PNUSAS132560	AAPPOU010000002.1	356290	424581	5.17	1	1	1
Salmonella enterica PNUSAS132561	AAPTBA010000003.1	116390	185199	5.17	1	1	1
Salmonella enterica PNUSAS132562	AAPPOD010000004.1	134290	187971	5.17	1	1	1
Salmonella enterica PNUSAS132578	AAPPPX010000016.1	44009	102286	5.17	1	1	1
Salmonella enterica PNUSAS132590	AAPPQC010000003.1	110130	165486	5.17	1	1	1
Salmonella enterica PNUSAS132620	AAYABM010000011.1	66179	129982	5.17	1	1	1
Salmonella enterica PNUSAS132637	AAPTKX010000003.1	92601	139174	5.17	1	1	1
Salmonella enterica PNUSAS132643	AAPWGN010000002.1	169231	208802	5.17	1	1	1
Salmonella enterica PNUSAS132644	AAPTBI010000007.1	12814	49313	3.12	1	1	0
Salmonella enterica PNUSAS132645	AAPPPI010000001.1	245940	290664	5.17	1	1	1
Salmonella enterica PNUSAS132646	AAPWGO010000008.1	2041	62896	5.17	1	1	1
Salmonella enterica PNUSAS132678	AAPPRR010000002.1	104595	166667	5.17	1	1	1
Salmonella enterica PNUSAS132679	AAPXGX010000003.1	109076	172878	5.17	1	1	1
Salmonella enterica PNUSAS132680	AAPPQG010000002.1	344049	383618	5.17	1	1	1
Salmonella enterica PNUSAS132683	AAPPQK010000002.1	344049	383618	5.17	1	1	1
Salmonella enterica PNUSAS132684	AAPWHF010000004.1	84532	148335	5.17	1	1	1
Salmonella enterica PNUSAS132697	AAPPSH010000002.1	361092	416569	5.17	1	1	1
Salmonella enterica PNUSAS132698	AAPPRW010000002.1	72400	130603	5.17	1	1	1
Salmonella enterica PNUSAS132699	AAPTBP010000002.1	360127	410676	5.17	1	1	1
Salmonella enterica PNUSAS132717	AAPWLH010000004.1	135947	199750	5.17	1	1	1
Salmonella enterica PNUSAS132720	AAPTOK010000002.1	132232	177531	5.17	1	1	1
Salmonella enterica PNUSAS132737	AAQTGL010000004.1	135543	185688	5.17	1	1	1
Salmonella enterica PNUSAS132739	AAQTGD010000003.1	133911	203942	5.17	1	1	1
Salmonella enterica PNUSAS132740	AAQTGJ010000002.1	129824	192085	5.17	1	1	1
Salmonella enterica PNUSAS132741	AAQTGK010000001.1	134397	205821	5.17	1	1	1
Salmonella enterica PNUSAS132742	AAQVJK010000016.1	2041	65469	5.17	1	1	1
Salmonella enterica PNUSAS132743	ABCXPJ010000001.1	348588	407539	5.17	1	1	1
Salmonella enterica PNUSAS132744	AAQTGG010000004.1	130246	191177	5.17	1	1	1
Salmonella enterica PNUSAS132745	AAQQJH010000005.1	129737	190668	5.17	1	1	1
Salmonella enterica PNUSAS132746	AAQRNT010000006.1	2041	62986	5.17	1	1	1
Salmonella enterica PNUSAS132747	AAQSDI010000002.1	353931	423874	5.17	1	1	1
Salmonella enterica PNUSAS132748	AAQTGO010000008.1	129933	193361	5.17	1	1	1
Salmonella enterica PNUSAS132751	AAPTLG010000004.1	361414	416739	5.17	1	1	1
Salmonella enterica PNUSAS132752	AAPWHE010000005.1	84532	148335	5.17	1	1	1
Salmonella enterica PNUSAS132754	AAPPSI010000003.1	121114	193187	5.17	1	1	1
Salmonella enterica PNUSAS132755	AAPWHB010000005.1	109511	156801	5.17	1	1	1
Salmonella enterica PNUSAS132756	AAPTLH010000004.1	361402	416739	5.17	1	1	1
Salmonella enterica PNUSAS132757	AAPWHC010000003.1	316540	366609	5.17	1	1	1
Salmonella enterica PNUSAS132770	AAPWGY010000002.1	121047	168262	5.17	1	1	1
Salmonella enterica PNUSAS132772	AAPPSR010000003.1	302466	357803	5.17	1	1	1
Salmonella enterica PNUSAS132773	AAPPQT010000002.1	354044	420828	5.17	1	1	1
Salmonella enterica PNUSAS132774	AAPPUI010000003.1	361586	401150	5.17	1	1	1
Salmonella enterica PNUSAS132776	AAPTLC010000002.1	361638	401202	5.17	1	1	1
Salmonella enterica PNUSAS132779	AAPTLD010000003.1	144842	213133	5.17	1	1	1
Salmonella enterica PNUSAS132781	AAPPQD010000002.1	344049	383618	5.17	1	1	1
Salmonella enterica PNUSAS132782	AAPPQS010000005.1	84532	148335	5.17	1	1	1
Salmonella enterica PNUSAS132784	AAPPQI010000003.1	121113	193193	5.17	1	1	1
Salmonella enterica PNUSAS132785	AAPWHH010000002.1	344049	383618	5.17	1	1	1
Salmonella enterica PNUSAS132786	AAPTBW010000005.1	133778	173382	5.17	1	1	1
Salmonella enterica PNUSAS132788	AAPTLK010000002.1	129711	175017	5.17	1	1	1
Salmonella enterica PNUSAS132789	AAPPSN010000002.1	344049	383618	5.17	1	1	1
Salmonella enterica PNUSAS132790	AAPPSA010000001.1	371533	424535	3.12	1	1	0
Salmonella enterica PNUSAS132791	AAPWHN010000004.1	135634	191194	5.17	1	1	1
Salmonella enterica PNUSAS132792	AAPPQP010000003.1	361414	416751	5.17	1	1	1
Salmonella enterica PNUSAS132793	AAPPUG010000002.1	124624	188308	5.17	1	1	1
Salmonella enterica PNUSAS132794	AAPPSJ010000003.1	361470	411615	5.17	1	1	1
Salmonella enterica PNUSAS132803	AAPPXG010000004.1	228539	268108	5.17	1	1	1
Salmonella enterica PNUSAS132805	AAPPXH010000005.1	4441	56069	3.12	1	1	0
Salmonella enterica PNUSAS132806	AAPPRJ010000003.1	361399	416736	5.17	1	1	1
Salmonella enterica PNUSAS132807	AAPTLM010000006.1	246031	296176	5.17	1	1	1
Salmonella enterica PNUSAS132808	AAPTLL010000002.1	135946	199749	5.17	1	1	1
Salmonella enterica PNUSAS132809	AAPPUL010000014.1	2041	74086	5.17	1	1	1
Salmonella enterica PNUSAS132810	AAPTLO010000002.1	357138	398875	5.17	1	1	1
Salmonella enterica PNUSAS132831	AAPTMA010000002.1	361516	416872	5.17	1	1	1
Salmonella enterica PNUSAS132832	AAPPTW010000002.1	134047	213589	5.17	1	1	1
Salmonella enterica PNUSAS132834	AAPPSE010000002.1	395730	463876	5.17	1	1	1
Salmonella enterica PNUSAS132836	AAPPUV010000003.1	316153	390527	5.17	1	1	1
Salmonella enterica PNUSAS132837	AAPPTU010000003.1	356627	425604	5.17	1	1	1
Salmonella enterica PNUSAS132841	AAPPUX010000003.1	73126	141935	5.17	1	1	1
Salmonella enterica PNUSAS132844	AAPPSD010000003.1	333058	396529	5.17	1	1	1
Salmonella enterica PNUSAS132846	AAPWHS010000003.1	315993	390367	5.17	1	1	1
Salmonella enterica PNUSAS132848	AAPWHR010000004.1	134371	185760	5.17	1	1	1
Salmonella enterica PNUSAS132853	AAPPUP010000003.1	292942	346623	5.17	1	1	1
Salmonella enterica PNUSAS132854	AAPPTD010000003.1	135069	197621	5.17	1	1	1
Salmonella enterica PNUSAS132855	AAPTMB010000003.1	135069	190625	5.17	1	1	1
Salmonella enterica PNUSAS132860	AAPPTH010000003.1	126149	195710	5.17	1	1	1
Salmonella enterica PNUSAS132864	AAPPSG010000003.1	354113	420885	5.17	1	1	1
Salmonella enterica PNUSAS132865	AAPTME010000002.1	368711	408315	5.17	1	1	1
Salmonella enterica PNUSAS132866	AAPWKO010000005.1	746	52394	3.12	1	1	0
Salmonella enterica PNUSAS132867	AAPPSZ010000002.1	134288	198091	5.17	1	1	1
Salmonella enterica PNUSAS132868	AAPPUM010000005.1	73126	120786	5.17	1	1	1
Salmonella enterica PNUSAS132869	AAPPVN010000003.1	316149	394241	5.17	1	1	1
Salmonella enterica PNUSAS132877	AAPTCB010000005.1	84532	148335	5.17	1	1	1
Salmonella enterica PNUSAS132879	AAPPUT010000002.1	360640	411189	5.17	1	1	1
Salmonella enterica PNUSAS132901	AAPWHX010000005.1	125716	178381	5.17	1	1	1
Salmonella enterica PNUSAS132902	AAPWIM010000002.1	134092	216019	5.17	1	1	1
Salmonella enterica PNUSAS132903	AAPWIB010000003.1	133976	197779	5.17	1	1	1
Salmonella enterica PNUSAS132904	AAPWHZ010000002.1	134092	216019	5.17	1	1	1
Salmonella enterica PNUSAS132905	AAPPVE010000005.1	84532	148335	5.17	1	1	1
Salmonella enterica PNUSAS132906	AAPPSO010000004.1	237072	276641	5.17	1	1	1
Salmonella enterica PNUSAS132907	AAPWKT010000004.1	4441	56069	3.12	1	1	0
Salmonella enterica PNUSAS132908	AAPWHW010000004.1	4441	56069	3.12	1	1	0
Salmonella enterica PNUSAS132909	AAPTMO010000002.1	133912	193346	5.17	1	1	1
Salmonella enterica PNUSAS132910	AAPWHY010000003.1	134288	198091	5.17	1	1	1
Salmonella enterica PNUSAS132911	AAPPWB010000002.1	134288	198091	5.17	1	1	1
Salmonella enterica PNUSAS132912	AAPPVA010000003.1	121258	193325	5.17	1	1	1
Salmonella enterica PNUSAS132913	AAPTMH010000003.1	134093	202195	5.17	1	1	1
Salmonella enterica PNUSAS132914	AAPPUU010000003.1	342044	389868	5.17	1	1	1
Salmonella enterica PNUSAS132915	AAPPRX010000002.1	344049	383618	5.17	1	1	1
Salmonella enterica PNUSAS132916	AAPTMG010000005.1	84532	148335	5.17	1	1	1
Salmonella enterica PNUSAS132917	AAPTMI010000002.1	134092	216019	5.17	1	1	1
Salmonella enterica PNUSAS132918	AAPPTC010000003.1	361463	411608	5.17	1	1	1
Salmonella enterica PNUSAS132919	AAPWHT010000003.1	133778	173382	5.17	1	1	1
Salmonella enterica PNUSAS132920	AAPTBX010000003.1	349168	415953	5.17	1	1	1
Salmonella enterica PNUSAS132921	AAPPVJ010000010.1	84532	148335	5.17	1	1	1
Salmonella enterica PNUSAS132923	AAPTCA010000003.1	361324	416801	5.17	1	1	1
Salmonella enterica PNUSAS132924	AAPPSL010000004.1	361414	416751	5.17	1	1	1
Salmonella enterica PNUSAS132925	AAPTCE010000003.1	133912	199249	5.17	1	1	1
Salmonella enterica PNUSAS132926	AAPPTO010000003.1	366604	428676	5.17	1	1	1
Salmonella enterica PNUSAS132927	AAPWHV010000002.1	134299	198101	5.17	1	1	1
Salmonella enterica PNUSAS132928	AAPPTL010000002.1	344049	383618	5.17	1	1	1
Salmonella enterica PNUSAS132929	AAPWIA010000002.1	344049	383618	5.17	1	1	1
Salmonella enterica PNUSAS132930	AAPWIC010000002.1	344049	383618	5.17	1	1	1
Salmonella enterica PNUSAS132931	AAPPTF010000004.1	129737	190682	5.17	1	1	1
Salmonella enterica PNUSAS132932	AAPTMD010000005.1	126102	196045	5.17	1	1	1
Salmonella enterica PNUSAS132933	AAPPSV010000003.1	133778	173382	5.17	1	1	1
Salmonella enterica PNUSAS132934	AAPPUQ010000002.1	366604	428676	5.17	1	1	1
Salmonella enterica PNUSAS132935	AAPTMF010000002.1	366605	428677	5.17	1	1	1
Salmonella enterica PNUSAS132936	AAPTML010000002.1	361685	401249	5.17	1	1	1
Salmonella enterica PNUSAS132939	AAPTMN010000003.1	133778	173382	5.17	1	1	1
Salmonella enterica PNUSAS132958	AAPTMR010000002.1	361474	422856	5.17	1	1	1
Salmonella enterica PNUSAS132960	AAPPSU010000001.1	129422	188894	5.17	1	1	1
Salmonella enterica PNUSAS132961	AAPPUY010000004.1	129809	181091	5.17	1	1	1
Salmonella enterica PNUSAS132962	AAYABD010000002.1	135954	199757	5.17	1	1	1
Salmonella enterica PNUSAS132978	AAPPUS010000002.1	357016	401172	5.17	1	1	1
Salmonella enterica PNUSAS132980	AAPPVC010000002.1	344162	383731	5.17	1	1	1
Salmonella enterica PNUSAS132981	AAPPUZ010000006.1	2040	65843	5.17	1	1	1
Salmonella enterica PNUSAS132982	AAPPTG010000003.1	2041	65844	5.17	1	1	1
Salmonella enterica PNUSAS132983	AAPPSW010000021.1	27807	70708	3.12	1	1	0
Salmonella enterica PNUSAS132984	AAPPST010000001.1	135945	199748	5.17	1	1	1
Salmonella enterica PNUSAS132985	AAPWIO010000005.1	123870	184699	5.17	1	1	1
Salmonella enterica PNUSAS132986	AAPWIP010000002.1	135081	194449	5.17	1	1	1
Salmonella enterica PNUSAS132988	AAPPVF010000009.1	2041	65913	5.17	1	1	1
Salmonella enterica PNUSAS132989	AAPPUR010000004.1	84532	148335	5.17	1	1	1
Salmonella enterica PNUSAS132992	AAPQAB010000006.1	110093	173896	5.17	1	1	1
Salmonella enterica PNUSAS132993	AAPPXM010000006.1	103600	167028	5.17	1	1	1
Salmonella enterica PNUSAS133030	AAPPZF010000002.1	282270	349536	5.17	1	1	1
Salmonella enterica PNUSAS133031	AAPPYZ010000007.1	134371	185760	5.17	1	1	1
Salmonella enterica PNUSAS133032	AAPWMC010000002.1	366542	428614	5.17	1	1	1
Salmonella enterica PNUSAS133033	AAQPWO010000002.1	353931	423875	5.17	1	1	1
Salmonella enterica PNUSAS133034	AAPPZP010000005.1	84532	148335	5.17	1	1	1
Salmonella enterica PNUSAS133035	AAPWLU010000007.1	84532	148335	5.17	1	1	1
Salmonella enterica PNUSAS133037	AAQPWJ010000001.1	353958	429451	5.17	1	1	1
Salmonella enterica PNUSAS133038	AAPTOU010000004.1	115717	171311	5.17	1	1	1
Salmonella enterica PNUSAS133039	AAQPWG010000001.1	366596	428668	5.17	1	1	1
Salmonella enterica PNUSAS133042	AAPQBE010000021.1	27807	70708	3.12	1	1	0
Salmonella enterica PNUSAS133043	AAPTOS010000003.1	133763	178880	5.17	1	1	1
Salmonella enterica PNUSAS133044	AAPQBI010000004.1	129738	190638	5.17	1	1	1
Salmonella enterica PNUSAS133045	AAPWLT010000003.1	133778	173382	5.17	1	1	1
Salmonella enterica PNUSAS133047	AAQPWF010000021.1	4199	44749	3.12	1	1	0
Salmonella enterica PNUSAS133048	AAPQBW010000003.1	128457	203914	5.17	1	1	1
Salmonella enterica PNUSAS133049	AAPPZB010000004.1	126373	187264	5.17	1	1	1
Salmonella enterica PNUSAS133050	AAQPWA010000002.1	253888	325323	5.17	1	1	1
Salmonella enterica PNUSAS133080	AAPXHB010000004.1	129737	190659	5.17	1	1	1
Salmonella enterica PNUSAS133081	AAPTCT010000003.1	357033	418207	5.17	1	1	1
Salmonella enterica PNUSAS133082	AAPWJL010000004.1	124293	186479	5.17	1	1	1
Salmonella enterica PNUSAS133123	AAPEBB010000005.1	2035	62978	5.17	1	1	1
Salmonella enterica PNUSAS133124	AAXZYR010000003.1	134288	198091	5.17	1	1	1
Salmonella enterica PNUSAS133126	AAPEAV010000003.1	344049	383618	5.17	1	1	1
Salmonella enterica PNUSAS133127	AAPEDW010000006.1	2038	64626	5.17	1	1	1
Salmonella enterica PNUSAS133129	AAPEBC010000004.1	101129	152411	5.17	1	1	1
Salmonella enterica PNUSAS133142	AAPTNL010000004.1	121113	193158	5.17	1	1	1
Salmonella enterica PNUSAS133143	AAPWKQ010000002.1	72405	130608	5.17	1	1	1
Salmonella enterica PNUSAS133144	AAPWJT010000003.1	134288	197890	2.1	1	0	1
Salmonella enterica PNUSAS133145	AAPPWR010000002.1	366605	428677	5.17	1	1	1
Salmonella enterica PNUSAS133146	AAPWJV010000005.1	84532	148335	5.17	1	1	1
Salmonella enterica PNUSAS133147	AAPTNO010000004.1	361399	416736	5.17	1	1	1
Salmonella enterica PNUSAS133148	AAPQAI010000002.1	355873	424164	5.17	1	1	1
Salmonella enterica PNUSAS133149	AAPTNU010000003.1	126017	186908	5.17	1	1	1
Salmonella enterica PNUSAS133150	AAPWJS010000003.1	361687	401251	5.17	1	1	1
Salmonella enterica PNUSAS133151	AAPWJX010000004.1	84532	148335	5.17	1	1	1
Salmonella enterica PNUSAS133152	AAPWJU010000004.1	129737	190658	5.17	1	1	1
Salmonella enterica PNUSAS133153	AAPWJW010000002.1	359825	421896	5.17	1	1	1
Salmonella enterica PNUSAS133154	AAPTNQ010000003.1	128202	196493	5.17	1	1	1
Salmonella enterica PNUSAS133155	AAPWJZ010000005.1	84532	148335	5.17	1	1	1
Salmonella enterica PNUSAS133157	AAPTCO010000003.1	134047	213597	5.17	1	1	1
Salmonella enterica PNUSAS133158	AAPPXO010000001.1	355100	419369	5.17	1	1	1
Salmonella enterica PNUSAS133159	AAPWJY010000003.1	134047	213597	5.17	1	1	1
Salmonella enterica PNUSAS133160	AAPPXP010000003.1	350241	396159	5.17	1	1	1
Salmonella enterica PNUSAS133161	AAPTNW010000002.1	361323	416800	5.17	1	1	1
Salmonella enterica PNUSAS133162	AAPWKF010000002.1	118463	169635	5.17	1	1	1
Salmonella enterica PNUSAS133163	AAPPTS010000008.1	2041	65844	5.17	1	1	1
Salmonella enterica PNUSAS133164	AAPWKG010000010.1	84532	148335	5.17	1	1	1
Salmonella enterica PNUSAS133165	AAPQBB010000004.1	84532	148335	5.17	1	1	1
Salmonella enterica PNUSAS133166	AAPQAT010000003.1	144844	213135	5.17	1	1	1
Salmonella enterica PNUSAS133167	AAPPWD010000006.1	2041	64112	5.17	1	1	1
Salmonella enterica PNUSAS133168	AAPPXQ010000009.1	121224	183679	2.1	1	0	1
Salmonella enterica PNUSAS133171	AAPPXN010000003.1	134047	213597	5.17	1	1	1
Salmonella enterica PNUSAS133173	AAPQAQ010000010.1	84532	148335	5.17	1	1	1
Salmonella enterica PNUSAS133174	AAPWKI010000003.1	344049	383618	5.17	1	1	1
Salmonella enterica PNUSAS133175	AAPPTV010000003.1	133778	173382	5.17	1	1	1
Salmonella enterica PNUSAS133176	AAPQAR010000004.1	2041	62962	5.17	1	1	1
Salmonella enterica PNUSAS133177	AAPPXU010000003.1	360830	416009	5.17	1	1	1
Salmonella enterica PNUSAS133178	AAPTNY010000005.1	84532	148335	5.17	1	1	1
Salmonella enterica PNUSAS133179	AAPQBG010000006.1	2041	65844	5.17	1	1	1
Salmonella enterica PNUSAS133180	AAPPVS010000009.1	84532	148335	5.17	1	1	1
Salmonella enterica PNUSAS133181	AAPQAY010000002.1	134047	213597	5.17	1	1	1
Salmonella enterica PNUSAS133185	AAPPYH010000001.1	103225	174534	5.17	1	1	1
Salmonella enterica PNUSAS133188	AAPPVZ010000003.1	98610	158125	5.17	1	1	1
Salmonella enterica PNUSAS133192	AAPQBP010000004.1	7153	60599	3.12	1	1	0
Salmonella enterica PNUSAS133194	AAPPYV010000006.1	100454	159960	5.17	1	1	1
Salmonella enterica PNUSAS133196	AAPPYU010000001.1	4922	54752	3.12	1	1	0
Salmonella enterica PNUSAS133199	AAPPYG010000022.1	3214	53044	3.12	1	1	0
Salmonella enterica PNUSAS133203	AAPQBT010000024.1	2964	52794	3.12	1	1	0
Salmonella enterica PNUSAS133205	AAPPYC010000004.1	181896	240174	5.17	1	1	1
Salmonella enterica PNUSAS133222	AAPWLI010000004.1	133763	178880	5.17	1	1	1
Salmonella enterica PNUSAS133227	AAPWLJ010000004.1	134299	198101	5.17	1	1	1
Salmonella enterica PNUSAS133228	AAPWLG010000003.1	134288	198091	5.17	1	1	1
Salmonella enterica PNUSAS133229	AAPQBR010000004.1	134371	183998	5.17	1	1	1
Salmonella enterica PNUSAS133231	AAYAAW010000002.1	134288	198091	5.17	1	1	1
Salmonella enterica PNUSAS133232	AAPWLD010000003.1	333290	396754	5.17	1	1	1
Salmonella enterica PNUSAS133233	AAPWLE010000001.1	135947	199750	5.17	1	1	1
Salmonella enterica PNUSAS133234	AAPWLF010000002.1	350232	396150	5.17	1	1	1
Salmonella enterica PNUSAS133235	AAPQBY010000005.1	134092	192370	5.17	1	1	1
Salmonella enterica PNUSAS133236	AAPWLC010000006.1	128944	188461	5.17	1	1	1
Salmonella enterica PNUSAS133239	AAPPYR010000003.1	121258	193295	5.17	1	1	1
Salmonella enterica PNUSAS133240	AAPTOM010000003.1	361330	427796	5.17	1	1	1
Salmonella enterica PNUSAS133241	AAPQBK010000005.1	84532	148335	5.17	1	1	1
Salmonella enterica PNUSAS133242	AAPQBL010000003.1	121258	193307	5.17	1	1	1
Salmonella enterica PNUSAS133243	AAPWLK010000002.1	344048	383617	5.17	1	1	1
Salmonella enterica PNUSAS133244	AAPPYP010000004.1	129737	190675	5.17	1	1	1
Salmonella enterica PNUSAS133245	AAQPWE010000003.1	133891	173398	5.17	1	1	1
Salmonella enterica PNUSAS133247	AAPTOO010000003.1	353918	429456	5.17	1	1	1
Salmonella enterica PNUSAS133248	AAPQBV010000004.1	129736	190660	5.17	1	1	1
Salmonella enterica PNUSAS133249	AAPTPD010000001.1	351471	407077	5.17	1	1	1
Salmonella enterica PNUSAS133250	AAPPZC010000004.1	129985	192085	5.17	1	1	1
Salmonella enterica PNUSAS133251	AAPPYW010000004.1	130145	191090	5.17	1	1	1
Salmonella enterica PNUSAS133252	AAPTOL010000002.1	344048	383617	5.17	1	1	1
Salmonella enterica PNUSAS133257	AAQPVR010000003.1	135081	194449	5.17	1	1	1
Salmonella enterica PNUSAS133258	AAPTOT010000004.1	134299	198102	5.17	1	1	1
Salmonella enterica PNUSAS133259	AAPPYS010000005.1	134059	197661	2.1	1	0	1
Salmonella enterica PNUSAS133277	AAPPYQ010000001.1	134288	198091	5.17	1	1	1
Salmonella enterica PNUSAS133278	AAPQBS010000006.1	128944	188461	5.17	1	1	1
Salmonella enterica PNUSAS133279	AAPTOR010000007.1	12616	84041	5.17	1	1	1
Salmonella enterica PNUSAS133280	AAPQBN010000006.1	134092	193513	5.17	1	1	1
Salmonella enterica PNUSAS133281	AAPTOQ010000002.1	359806	429977	5.17	1	1	1
Salmonella enterica PNUSAS133282	AAPWLM010000006.1	128947	188464	5.17	1	1	1
Salmonella enterica PNUSAS133294	AAPWLQ010000010.1	94595	134199	5.17	1	1	1
Salmonella enterica PNUSAS133295	AAPQCT010000006.1	22827	86630	5.17	1	1	1
Salmonella enterica PNUSAS133296	AAPQDX010000001.1	133893	173457	5.17	1	1	1
Salmonella enterica PNUSAS133308	AAPTOV010000001.1	346918	405958	5.17	1	1	1
Salmonella enterica PNUSAS133329	AAPQFC010000003.1	88651	143767	5.17	1	1	1
Salmonella enterica PNUSAS133332	AAPQHN010000002.1	100292	159827	5.17	1	1	1
Salmonella enterica PNUSAS133333	AAPPZQ010000002.1	161227	205384	5.17	1	1	1
Salmonella enterica PNUSAS133336	AAPWLZ010000002.1	128714	197005	5.17	1	1	1
Salmonella enterica PNUSAS133348	AAPWRB010000004.1	350232	396150	5.17	1	1	1
Salmonella enterica PNUSAS133349	AAYAAK010000003.1	2037	65840	5.17	1	1	1
Salmonella enterica PNUSAS133350	AAPTUH010000003.1	2041	65844	5.17	1	1	1
Salmonella enterica PNUSAS133351	AAPQJF010000017.1	6141	63798	3.12	1	1	0
Salmonella enterica PNUSAS133352	AAPWRC010000002.1	228519	268088	5.17	1	1	1
Salmonella enterica PNUSAS133353	AAPQUH010000004.1	115543	171137	5.17	1	1	1
Salmonella enterica PNUSAS133356	AAPWRP010000002.1	181898	261446	5.17	1	1	1
Salmonella enterica PNUSAS133357	AAPQTC010000003.1	323888	404373	5.17	1	1	1
Salmonella enterica PNUSAS133358	AAPQUY010000006.1	2041	65843	5.17	1	1	1
Salmonella enterica PNUSAS133359	AAQOMZ010000003.1	108948	172752	5.17	1	1	1
Salmonella enterica PNUSAS133361	AAPQEE010000006.1	152428	215535	5.17	1	1	1
Salmonella enterica PNUSAS133363	AAQOMM010000002.1	285050	324619	5.17	1	1	1
Salmonella enterica PNUSAS133366	AAPTQH010000008.1	2041	53442	5.17	1	1	1
Salmonella enterica PNUSAS133379	AAQOSJ010000002.1	135843	199646	5.17	1	1	1
Salmonella enterica PNUSAS133399	AAPTQC010000002.1	361399	416736	5.17	1	1	1
Salmonella enterica PNUSAS133403	AAPQSY010000006.1	134093	192371	5.17	1	1	1
Salmonella enterica PNUSAS133404	ABFAIB010000005.1	57776	121579	5.17	1	1	1
Salmonella enterica PNUSAS133405	ABFAIC010000003.1	2037	57805	5.17	1	1	1
Salmonella enterica PNUSAS133406	AAPWPY010000018.1	6135	63817	3.12	1	1	0
Salmonella enterica PNUSAS133407	AAPQJC010000010.1	129737	190660	5.17	1	1	1
Salmonella enterica PNUSAS133408	AAPQXU010000003.1	344048	383617	5.17	1	1	1
Salmonella enterica PNUSAS133412	AAPQKK010000002.1	361685	401249	5.17	1	1	1
Salmonella enterica PNUSAS133417	AAPWRD010000002.1	354043	420838	5.17	1	1	1
Salmonella enterica PNUSAS133418	AAPWPZ010000005.1	129737	190668	5.17	1	1	1
Salmonella enterica PNUSAS133422	AAPWPX010000004.1	121258	193317	5.17	1	1	1
Salmonella enterica PNUSAS133423	AAXZZX010000006.1	3144	52974	3.12	1	1	0
Salmonella enterica PNUSAS133425	AAPQSU010000003.1	361414	416751	5.17	1	1	1
Salmonella enterica PNUSAS133426	AAPQUB010000003.1	361397	416734	5.17	1	1	1
Salmonella enterica PNUSAS133427	AAPQKR010000006.1	84532	148335	5.17	1	1	1
Salmonella enterica PNUSAS133429	AAPWQM010000007.1	2054	62999	5.17	1	1	1
Salmonella enterica PNUSAS133430	AAPQUF010000006.1	84532	148335	5.17	1	1	1
Salmonella enterica PNUSAS133431	AAPQJA010000004.1	134287	198091	5.17	1	1	1
Salmonella enterica PNUSAS133432	AAPQTF010000002.1	129736	190681	5.17	1	1	1
Salmonella enterica PNUSAS133433	AAPWQT010000006.1	2041	64141	5.17	1	1	1
Salmonella enterica PNUSAS133435	AAPQLD010000003.1	133763	197566	5.17	1	1	1
Salmonella enterica PNUSAS133436	AAPTTC010000003.1	121113	192750	5.17	1	1	1
Salmonella enterica PNUSAS133437	AAPTTD010000003.1	121047	168262	5.17	1	1	1
Salmonella enterica PNUSAS133440	AAPQTA010000003.1	126102	196046	5.17	1	1	1
Salmonella enterica PNUSAS133441	AAPWQR010000003.1	344048	383617	5.17	1	1	1
Salmonella enterica PNUSAS133444	AAPWQP010000004.1	134302	198104	5.17	1	1	1
Salmonella enterica PNUSAS133445	AAPWQV010000010.1	84532	148335	5.17	1	1	1
Salmonella enterica PNUSAS133446	AAPQUE010000004.1	128296	186011	5.17	1	1	1
Salmonella enterica PNUSAS133447	AAPWQQ010000003.1	360830	416009	5.17	1	1	1
Salmonella enterica PNUSAS133448	AAPQKL010000006.1	126046	189510	5.17	1	1	1
Salmonella enterica PNUSAS133453	AAPTUD010000003.1	361414	416751	5.17	1	1	1
Salmonella enterica PNUSAS133455	AAPQJI010000003.1	361688	401252	5.17	1	1	1
Salmonella enterica PNUSAS133456	AAPQUV010000003.1	122398	193750	5.17	1	1	1
Salmonella enterica PNUSAS133457	AAPTUA010000003.1	361688	401252	5.17	1	1	1
Salmonella enterica PNUSAS133459	AAPQVR010000003.1	361688	401252	5.17	1	1	1
Salmonella enterica PNUSAS133460	AAPQVL010000003.1	129607	173764	5.17	1	1	1
Salmonella enterica PNUSAS133461	AAPQKG010000003.1	133941	197744	5.17	1	1	1
Salmonella enterica PNUSAS133462	AAPQJN010000004.1	361414	416751	5.17	1	1	1
Salmonella enterica PNUSAS133463	AAPQVO010000003.1	361637	401201	5.17	1	1	1
Salmonella enterica PNUSAS133464	AAPWRV010000005.1	129737	190675	5.17	1	1	1
Salmonella enterica PNUSAS133467	AAPQXH010000004.1	4441	56069	3.12	1	1	0
Salmonella enterica PNUSAS133468	AAPWRU010000004.1	134299	198101	5.17	1	1	1
Salmonella enterica PNUSAS133469	AAPTUI010000002.1	344049	383618	5.17	1	1	1
Salmonella enterica PNUSAS133470	AAPQWR010000003.1	129809	181092	5.17	1	1	1
Salmonella enterica PNUSAS133471	AAPQJX010000001.1	302395	366881	5.17	1	1	1
Salmonella enterica PNUSAS133472	AAPQNO010000006.1	126347	187027	5.17	1	1	1
Salmonella enterica PNUSAS133475	AAPWRX010000003.1	100929	139364	5.17	1	1	1
Salmonella enterica PNUSAS133494	AAPQVS010000003.1	349985	422613	5.17	1	1	1
Salmonella enterica PNUSAS133495	AAXZZR010000002.1	134287	198090	5.17	1	1	1
Salmonella enterica PNUSAS133496	AAPTUL010000003.1	134092	199943	5.17	1	1	1
Salmonella enterica PNUSAS133497	AAPQLR010000002.1	359806	429989	5.17	1	1	1
Salmonella enterica PNUSAS133498	AAPTUK010000004.1	361414	416751	5.17	1	1	1
Salmonella enterica PNUSAS133501	AAPTUM010000003.1	134604	200455	5.17	1	1	1
Salmonella enterica PNUSAS133502	AAPQLJ010000002.1	351773	421334	5.17	1	1	1
Salmonella enterica PNUSAS133503	AAPWRW010000001.1	356157	424448	5.17	1	1	1
Salmonella enterica PNUSAS133504	AAPTWC010000003.1	351630	392289	5.17	1	1	1
Salmonella enterica PNUSAS133505	AAPQVN010000006.1	108221	163528	5.17	1	1	1
Salmonella enterica PNUSAS133506	AAPQLS010000002.1	135773	199576	5.17	1	1	1
Salmonella enterica PNUSAS133507	AAPWTF010000003.1	134946	198749	5.17	1	1	1
Salmonella enterica PNUSAS133508	AAPQKH010000009.1	121224	183679	2.1	1	0	1
Salmonella enterica PNUSAS133510	AAQDQD010000003.1	134113	197916	5.17	1	1	1
Salmonella enterica PNUSAS133512	AAPSQU010000003.1	169323	236108	5.17	1	1	1
Salmonella enterica PNUSAS133515	AAQDQK010000003.1	120332	180948	5.17	1	1	1
Salmonella enterica PNUSAS133517	AAQDPI010000005.1	4428	60290	3.12	1	1	0
Salmonella enterica PNUSAS133520	AAQDQL010000002.1	133747	213296	5.17	1	1	1
Salmonella enterica PNUSAS133521	AAQDOU010000002.1	125649	201144	5.17	1	1	1
Salmonella enterica PNUSAS133530	AAPWRY010000004.1	134281	198085	5.17	1	1	1
Salmonella enterica PNUSAS133531	AAPQXP010000002.1	133778	173382	5.17	1	1	1
Salmonella enterica PNUSAS133532	AAPTUP010000001.1	134741	191866	5.17	1	1	1
Salmonella enterica PNUSAS133533	AAPWSA010000002.1	135069	197627	5.17	1	1	1
Salmonella enterica PNUSAS133534	AAPWRZ010000002.1	120521	183547	5.17	1	1	1
Salmonella enterica PNUSAS133535	AAPQUN010000001.1	353958	429452	5.17	1	1	1
Salmonella enterica PNUSAS133536	AAPTUQ010000003.1	53834	132942	5.17	1	1	1
Salmonella enterica PNUSAS133537	AAPTUT010000004.1	44047	112338	5.17	1	1	1
Salmonella enterica PNUSAS133539	AAPWSB010000002.1	281283	336756	5.17	1	1	1
Salmonella enterica PNUSAS133541	AAPQLL010000005.1	2041	60946	5.17	1	1	1
Salmonella enterica PNUSAS133556	AAPQVT010000005.1	126494	190297	5.17	1	1	1
Salmonella enterica PNUSAS133557	AAPQVU010000004.1	121113	193158	5.17	1	1	1
Salmonella enterica PNUSAS133578	AAPQMC010000003.1	208119	283806	5.17	1	1	1
Salmonella enterica PNUSAS133579	AAPQUO010000002.1	129735	189250	5.17	1	1	1
Salmonella enterica PNUSAS133596	AAPTUX010000006.1	2041	64141	5.17	1	1	1
Salmonella enterica PNUSAS133599	AAPTVC010000003.1	361323	416800	5.17	1	1	1
Salmonella enterica PNUSAS133600	AAPTUY010000002.1	125716	178380	5.17	1	1	1
Salmonella enterica PNUSAS133601	AAPQMK010000004.1	103286	165358	5.17	1	1	1
Salmonella enterica PNUSAS133616	AAPQOP010000004.1	134299	198101	5.17	1	1	1
Salmonella enterica PNUSAS133617	AAPWTL010000002.1	134288	198091	5.17	1	1	1
Salmonella enterica PNUSAS133618	AAPQWS010000004.1	134299	198101	5.17	1	1	1
Salmonella enterica PNUSAS133619	AAPQMX010000003.1	134292	197894	2.1	1	0	1
Salmonella enterica PNUSAS133620	AAPWTM010000003.1	134288	198091	5.17	1	1	1
Salmonella enterica PNUSAS133621	AAPWTK010000002.1	366604	428675	5.17	1	1	1
Salmonella enterica PNUSAS133637	AAPTXL010000003.1	133778	173382	5.17	1	1	1
Salmonella enterica PNUSAS133676	AAPQWT010000002.1	361414	416751	5.17	1	1	1
Salmonella enterica PNUSAS133680	AAPWSN010000008.1	61609	105766	5.17	1	1	1
Salmonella enterica PNUSAS133685	AAPQMS010000025.1	2987	52445	3.12	1	1	0
Salmonella enterica PNUSAS133686	AAPQOL010000002.1	100292	159827	5.17	1	1	1
Salmonella enterica PNUSAS133693	AAPQUZ010000002.1	105092	144598	5.17	1	1	1
Salmonella enterica PNUSAS133695	AAPTVK010000002.1	355945	424236	5.17	1	1	1
Salmonella enterica PNUSAS133697	AAPQXX010000008.1	18882	71410	5.17	1	1	1
Salmonella enterica PNUSAS133699	AAPQNG010000004.1	2037	65840	5.17	1	1	1
Salmonella enterica PNUSAS133700	AAPWSU010000005.1	107448	170876	5.17	1	1	1
Salmonella enterica PNUSAS133701	AAPQWK010000006.1	2041	62979	5.17	1	1	1
Salmonella enterica PNUSAS133703	AAPTVR010000001.1	352162	421723	5.17	1	1	1
Salmonella enterica PNUSAS133704	AAPTVJ010000008.1	2041	64113	5.17	1	1	1
Salmonella enterica PNUSAS133705	AAPTVP010000006.1	121258	193325	5.17	1	1	1
Salmonella enterica PNUSAS133706	AAPTVU010000006.1	84532	148335	5.17	1	1	1
Salmonella enterica PNUSAS133707	AAPTVQ010000005.1	2041	65469	5.17	1	1	1
Salmonella enterica PNUSAS133708	AAPWSL010000002.1	133911	203942	5.17	1	1	1
Salmonella enterica PNUSAS133709	AAPWSO010000001.1	351774	421335	5.17	1	1	1
Salmonella enterica PNUSAS133710	AAPQVW010000005.1	129737	190682	5.17	1	1	1
Salmonella enterica PNUSAS133711	AAPQVA010000002.1	134092	216019	5.17	1	1	1
Salmonella enterica PNUSAS133712	AAPQJY010000006.1	2041	62986	5.17	1	1	1
Salmonella enterica PNUSAS133713	AAPWSR010000003.1	344048	383617	5.17	1	1	1
Salmonella enterica PNUSAS133717	AAPTVO010000001.1	128662	196953	5.17	1	1	1
Salmonella enterica PNUSAS133718	AAPQWJ010000003.1	133778	173382	5.17	1	1	1
Salmonella enterica PNUSAS133719	AAPTVV010000002.1	361625	416981	5.17	1	1	1
Salmonella enterica PNUSAS133721	AAPTVW010000009.1	129933	195806	5.17	1	1	1
Salmonella enterica PNUSAS133722	AAPQWA010000003.1	361414	416751	5.17	1	1	1
Salmonella enterica PNUSAS133723	AAPTVT010000002.1	361637	401201	5.17	1	1	1
Salmonella enterica PNUSAS133724	AAPTVZ010000004.1	361687	401251	5.17	1	1	1
Salmonella enterica PNUSAS133725	AAPWTB010000002.1	302176	368147	5.17	1	1	1
Salmonella enterica PNUSAS133726	AAPQMW010000001.1	133721	197524	5.17	1	1	1
Salmonella enterica PNUSAS133728	AAPWSX010000001.1	134287	198090	5.17	1	1	1
Salmonella enterica PNUSAS133730	AAPQUX010000003.1	356900	412079	5.17	1	1	1
Salmonella enterica PNUSAS133731	AAPQXS010000002.1	124613	188400	5.17	1	1	1
Salmonella enterica PNUSAS133732	AAPWTA010000002.1	361516	416872	5.17	1	1	1
Salmonella enterica PNUSAS133733	AAPWSW010000009.1	129933	193361	5.17	1	1	1
Salmonella enterica PNUSAS133735	AAPQKA010000001.1	133721	197524	5.17	1	1	1
Salmonella enterica PNUSAS133736	AAPQMV010000010.1	75804	115373	5.17	1	1	1
Salmonella enterica PNUSAS133740	AAPWUC010000003.1	350232	396150	5.17	1	1	1
Salmonella enterica PNUSAS133741	AAPWUE010000003.1	115720	171314	5.17	1	1	1
Salmonella enterica PNUSAS133743	AAPSNG010000002.1	359807	429984	5.17	1	1	1
Salmonella enterica PNUSAS133744	AAPWTY010000003.1	350343	410356	5.17	1	1	1
Salmonella enterica PNUSAS133745	AAPWTZ010000006.1	115543	171137	5.17	1	1	1
Salmonella enterica PNUSAS133746	AAPSPE010000004.1	134288	198091	5.17	1	1	1
Salmonella enterica PNUSAS133748	AAQDLQ010000008.1	128950	188467	5.17	1	1	1
Salmonella enterica PNUSAS133780	AAQDMU010000001.1	1300	44855	3.12	1	1	0
Salmonella enterica PNUSAS133781	AAPSMF010000002.1	344048	383617	5.17	1	1	1
Salmonella enterica PNUSAS133783	AAPSNL010000005.1	84532	148335	5.17	1	1	1
Salmonella enterica PNUSAS133785	AAQDLO010000002.1	354088	420872	5.17	1	1	1
Salmonella enterica PNUSAS133787	AAPTXF010000003.1	133778	173382	5.17	1	1	1
Salmonella enterica PNUSAS133788	AAPTXG010000006.1	135733	202211	5.17	1	1	1
Salmonella enterica PNUSAS133789	AAQDLM010000003.1	121258	193315	5.17	1	1	1
Salmonella enterica PNUSAS133790	AAPTXH010000003.1	361782	411927	5.17	1	1	1
Salmonella enterica PNUSAS133791	AAPWUA010000002.1	133925	196474	5.17	1	1	1
Salmonella enterica PNUSAS133792	AAPTXI010000007.1	129737	190675	5.17	1	1	1
Salmonella enterica PNUSAS133794	AAPQOR010000002.1	134299	198101	5.17	1	1	1
Salmonella enterica PNUSAS133796	AAPSRG010000004.1	128359	186074	5.17	1	1	1
Salmonella enterica PNUSAS133797	AAPQKQ010000004.1	128296	186011	5.17	1	1	1
Salmonella enterica PNUSAS133798	AAPSMD010000002.1	354137	411852	5.17	1	1	1
Salmonella enterica PNUSAS133799	AAQDLR010000005.1	134397	198244	5.17	1	1	1
Salmonella enterica PNUSAS133800	AAPWUB010000001.1	351650	414790	5.17	1	1	1
Salmonella enterica PNUSAS133840	AAPQNW010000002.1	343899	383468	5.17	1	1	1
Salmonella enterica PNUSAS133860	AAPQNV010000008.1	4610	60292	3.12	1	1	0
Salmonella enterica PNUSAS133861	AAPWUG010000004.1	130145	191089	5.17	1	1	1
Salmonella enterica PNUSAS133862	AAQDMB010000002.1	351774	421335	5.17	1	1	1
Salmonella enterica PNUSAS133863	AAPSOX010000004.1	129737	190659	5.17	1	1	1
Salmonella enterica PNUSAS133864	AAPSPL010000004.1	134299	198101	5.17	1	1	1
Salmonella enterica PNUSAS133865	AAPQMG010000006.1	130145	191090	5.17	1	1	1
Salmonella enterica PNUSAS133866	AAPWUF010000004.1	134299	198101	5.17	1	1	1
Salmonella enterica PNUSAS133882	AAQDOO010000006.1	134092	192370	5.17	1	1	1
Salmonella enterica PNUSAS133884	AAQDPH010000005.1	134223	184368	5.17	1	1	1
Salmonella enterica PNUSAS133886	AAQDOI010000003.1	84957	140073	5.17	1	1	1
Salmonella enterica PNUSAS133887	AAQDRK010000003.1	134288	198091	5.17	1	1	1
Salmonella enterica PNUSAS133888	AAQDQN010000004.1	126016	186908	5.17	1	1	1
Salmonella enterica PNUSAS133889	AAQDPV010000002.1	238279	306570	5.17	1	1	1
Salmonella enterica PNUSAS133891	AAQEAX010000002.1	356112	424403	5.17	1	1	1
Salmonella enterica PNUSAS133892	AAQDOR010000003.1	130396	189735	5.17	1	1	1
Salmonella enterica PNUSAS133893	AAQDQQ010000003.1	360283	430491	5.17	1	1	1
Salmonella enterica PNUSAS133894	AAQDLT010000003.1	350232	396150	5.17	1	1	1
Salmonella enterica PNUSAS133895	AAQDRN010000005.1	84532	148335	5.17	1	1	1
Salmonella enterica PNUSAS133896	AAQDMX010000003.1	134288	198091	5.17	1	1	1
Salmonella enterica PNUSAS133898	AAQEAH010000003.1	174395	245704	5.17	1	1	1
Salmonella enterica PNUSAS133899	AAPWUH010000003.1	123214	186239	5.17	1	1	1
Salmonella enterica PNUSAS133906	AAQDRA010000009.1	129933	193361	5.17	1	1	1
Salmonella enterica PNUSAS133907	AAQDOX010000001.1	134397	205816	5.17	1	1	1
Salmonella enterica PNUSAS133909	AAQDQG010000003.1	344048	383617	5.17	1	1	1
Salmonella enterica PNUSAS133910	AAQECJ010000004.1	128296	186011	5.17	1	1	1
Salmonella enterica PNUSAS133912	AAQDND010000001.1	197063	272530	5.17	1	1	1
Salmonella enterica PNUSAS133913	AAQEAF010000005.1	84532	148335	5.17	1	1	1
Salmonella enterica PNUSAS133922	AAQDSZ010000001.1	174907	220825	5.17	1	1	1
Salmonella enterica PNUSAS133923	AAPWUK010000002.1	350278	396196	5.17	1	1	1
Salmonella enterica PNUSAS133925	AAPQON010000005.1	61418	122592	5.17	1	1	1
Salmonella enterica PNUSAS133930	AAPTXR010000003.1	57856	121658	5.17	1	1	1
Salmonella enterica PNUSAS133932	AAQEBD010000002.1	280163	332827	5.17	1	1	1
Salmonella enterica PNUSAS133942	AAQDPT010000003.1	134299	198101	5.17	1	1	1
Salmonella enterica PNUSAS133943	AAQDQA010000003.1	134302	198104	5.17	1	1	1
Salmonella enterica PNUSAS133944	AAPWUJ010000009.1	10072	88341	5.17	1	1	1
Salmonella enterica PNUSAS133945	AAQDQU010000004.1	134299	198101	5.17	1	1	1
Salmonella enterica PNUSAS133946	AAPWUI010000004.1	120296	168361	5.17	1	1	1
Salmonella enterica PNUSAS133947	AAQDQT010000002.1	344048	383617	5.17	1	1	1
Salmonella enterica PNUSAS133948	AAQDLS010000005.1	2038	64110	5.17	1	1	1
Salmonella enterica PNUSAS133949	AAQECX010000003.1	121258	193311	5.17	1	1	1
Salmonella enterica PNUSAS133950	AAQDOE010000004.1	126285	187114	5.17	1	1	1
Salmonella enterica PNUSAS133951	AAQDTA010000002.1	133899	203945	5.17	1	1	1
Salmonella enterica PNUSAS133952	AAQEAV010000004.1	344217	421665	5.17	1	1	1
Salmonella enterica PNUSAS133953	AAPSPC010000005.1	120974	168141	5.17	1	1	1
Salmonella enterica PNUSAS133974	AAQDPC010000003.1	361414	416751	5.17	1	1	1
Salmonella enterica PNUSAS133975	AAQDQM010000006.1	2041	62963	5.17	1	1	1
Salmonella enterica PNUSAS133976	AAQDQI010000010.1	84532	148335	5.17	1	1	1
Salmonella enterica PNUSAS133977	AAQDOS010000001.1	357033	418207	5.17	1	1	1
Salmonella enterica PNUSAS133978	AAPSPA010000003.1	361414	416751	5.17	1	1	1
Salmonella enterica PNUSAS133979	AAQDQO010000010.1	84532	148335	5.17	1	1	1
Salmonella enterica PNUSAS133980	AAQDPR010000003.1	344048	383617	5.17	1	1	1
Salmonella enterica PNUSAS133981	AAQDPZ010000004.1	2041	62962	5.17	1	1	1
Salmonella enterica PNUSAS133985	AAQEBN010000002.1	361708	422549	5.17	1	1	1
Salmonella enterica PNUSAS133986	AAPSQD010000003.1	361638	401202	5.17	1	1	1
Salmonella enterica PNUSAS133987	AAQDPK010000003.1	133747	205565	5.17	1	1	1
Salmonella enterica PNUSAS133988	AAQECW010000002.1	361323	416800	5.17	1	1	1
Salmonella enterica PNUSAS133989	AAPSRA010000001.1	357003	401160	5.17	1	1	1
Salmonella enterica PNUSAS133990	AAPTXV010000003.1	121258	193307	5.17	1	1	1
Salmonella enterica PNUSAS133991	AAPQKY010000004.1	134061	184206	5.17	1	1	1
Salmonella enterica PNUSAS133992	AAQDMV010000002.1	350923	430031	5.17	1	1	1
Salmonella enterica PNUSAS133993	AAQECB010000001.1	352042	421603	5.17	1	1	1
Salmonella enterica PNUSAS133994	AAQDQV010000006.1	84532	148335	5.17	1	1	1
Salmonella enterica PNUSAS133995	AAQDOA010000004.1	121258	193313	5.17	1	1	1
Salmonella enterica PNUSAS133997	AAPTYC010000005.1	135894	186038	5.17	1	1	1
Salmonella enterica PNUSAS133998	AAXZZN010000003.1	134288	197890	2.1	1	0	1
Salmonella enterica PNUSAS134000	AAPSPS010000001.1	135946	199749	5.17	1	1	1
Salmonella enterica PNUSAS134001	AAQEBO010000005.1	84532	148335	5.17	1	1	1
Salmonella enterica PNUSAS134002	AAQDNA010000004.1	129824	192049	5.17	1	1	1
Salmonella enterica PNUSAS134003	AAPWUQ010000003.1	361368	416928	5.17	1	1	1
Salmonella enterica PNUSAS134004	AAQDOV010000006.1	107448	170876	5.17	1	1	1
Salmonella enterica PNUSAS134005	AAPTXX010000003.1	135309	199112	5.17	1	1	1
Salmonella enterica PNUSAS134006	AAQDMR010000003.1	359950	416139	5.17	1	1	1
Salmonella enterica PNUSAS134007	AAQDQZ010000004.1	134299	198101	5.17	1	1	1
Salmonella enterica PNUSAS134008	AAQDMZ010000002.1	336312	405121	5.17	1	1	1
Salmonella enterica PNUSAS134009	AAPSMM010000002.1	348216	411242	5.17	1	1	1
Salmonella enterica PNUSAS134025	AAQDMK010000003.1	361707	422548	5.17	1	1	1
Salmonella enterica PNUSAS134026	AAPQOH010000003.1	129809	191941	5.17	1	1	1
Salmonella enterica PNUSAS134028	AAQEFO010000003.1	361414	416751	5.17	1	1	1
Salmonella enterica PNUSAS134045	AAPEQL010000001.1	133861	197664	5.17	1	1	1
Salmonella enterica PNUSAS134046	AAPEIV010000003.1	361687	401251	5.17	1	1	1
Salmonella enterica PNUSAS134047	AAQDWV010000003.1	357033	418207	5.17	1	1	1
Salmonella enterica PNUSAS134048	AAQDXT010000004.1	349289	416074	5.17	1	1	1
Salmonella enterica PNUSAS134049	AAQDXH010000001.1	123985	203721	5.17	1	1	1
Salmonella enterica PNUSAS134050	AAQDZZ010000003.1	134288	198091	5.17	1	1	1
Salmonella enterica PNUSAS134051	AAQEBY010000004.1	23587	63151	5.17	1	1	1
Salmonella enterica PNUSAS134052	AAPDWW010000003.1	361678	401242	5.17	1	1	1
Salmonella enterica PNUSAS134053	AAPEAL010000005.1	23549	63113	5.17	1	1	1
Salmonella enterica PNUSAS134054	AAPDYS010000006.1	135562	190899	5.17	1	1	1
Salmonella enterica PNUSAS134076	AAPWUZ010000013.1	46163	93987	5.17	1	1	1
Salmonella enterica PNUSAS134077	AAQDWZ010000004.1	99223	161610	5.17	1	1	1
Salmonella enterica PNUSAS134080	AAQDYG010000004.1	302787	352932	5.17	1	1	1
Salmonella enterica PNUSAS134082	AAPQOC010000001.1	361516	416872	5.17	1	1	1
Salmonella enterica PNUSAS134084	AAQDXQ010000003.1	43899	99255	5.17	1	1	1
Salmonella enterica PNUSAS134085	AAQDRU010000010.1	84532	148335	5.17	1	1	1
Salmonella enterica PNUSAS134086	AAQDTE010000002.1	126102	196046	5.17	1	1	1
Salmonella enterica PNUSAS134087	AAQEHH010000027.1	17809	72050	3.12	1	1	0
Salmonella enterica PNUSAS134088	AAPSPP010000002.1	366594	428666	5.17	1	1	1
Salmonella enterica PNUSAS134089	AAQDRW010000008.1	117754	168926	5.17	1	1	1
Salmonella enterica PNUSAS134091	AAPWUT010000004.1	303057	353202	5.17	1	1	1
Salmonella enterica PNUSAS134092	AAQDSJ010000001.1	350232	396150	5.17	1	1	1
Salmonella enterica PNUSAS134093	AAQEFW010000009.1	746	52717	3.12	1	1	0
Salmonella enterica PNUSAS134094	AAQEAS010000003.1	134001	205310	5.17	1	1	1
Salmonella enterica PNUSAS134095	AAQEFX010000003.1	120304	171753	5.17	1	1	1
Salmonella enterica PNUSAS134111	AAPWUU010000002.1	134288	197890	2.1	1	0	1
Salmonella enterica PNUSAS134112	AAPWUS010000003.1	319831	383634	5.17	1	1	1
Salmonella enterica PNUSAS134114	AAQDYL010000002.1	244212	314323	5.17	1	1	1
Salmonella enterica PNUSAS134115	AAQDTI010000004.1	236002	296661	5.17	1	1	1
Salmonella enterica PNUSAS134116	AAQDSO010000005.1	134092	192370	5.17	1	1	1
Salmonella enterica PNUSAS134117	AAQEGF010000004.1	94159	153064	5.17	1	1	1
Salmonella enterica PNUSAS134118	AAQDTF010000004.1	134211	198013	5.17	1	1	1
Salmonella enterica PNUSAS134119	AAQDSH010000004.1	134092	192363	5.17	1	1	1
Salmonella enterica PNUSAS134120	AAPTYA010000004.1	120892	166810	5.17	1	1	1
Salmonella enterica PNUSAS134122	AAQEED010000005.1	134092	192370	5.17	1	1	1
Salmonella enterica PNUSAS134123	AAQDTC010000006.1	2037	72226	5.17	1	1	1
Salmonella enterica PNUSAS134125	AAPQMJ010000004.1	350232	396150	5.17	1	1	1
Salmonella enterica PNUSAS134126	AAQDTD010000006.1	134092	192370	5.17	1	1	1
Salmonella enterica PNUSAS134127	AAQEGE010000003.1	134288	198091	5.17	1	1	1
Salmonella enterica PNUSAS134128	AAQDTG010000003.1	232467	278385	5.17	1	1	1
Salmonella enterica PNUSAS134129	AAQEGB010000003.1	232467	278385	5.17	1	1	1
Salmonella enterica PNUSAS134130	AAQEFZ010000004.1	361323	416800	5.17	1	1	1
Salmonella enterica PNUSAS134131	AAQDRR010000026.1	4836	54666	3.12	1	1	0
Salmonella enterica PNUSAS134177	AAQEAA010000003.1	43898	102175	5.17	1	1	1
Salmonella enterica PNUSAS134178	AAXZZK010000003.1	62475	126278	5.17	1	1	1
Salmonella enterica PNUSAS134181	AAQDSM010000002.1	278717	324635	5.17	1	1	1
Salmonella enterica PNUSAS134182	AAQDZO010000002.1	355829	424120	5.17	1	1	1
Salmonella enterica PNUSAS134183	AAPWUW010000002.1	350232	396150	5.17	1	1	1
Salmonella enterica PNUSAS134185	AAQDYM010000015.1	45245	104762	5.17	1	1	1
Salmonella enterica PNUSAS134188	AAPTYF010000007.1	48454	119763	5.17	1	1	1
Salmonella enterica PNUSAS134190	AAQDYX010000003.1	145429	184993	5.17	1	1	1
Salmonella enterica PNUSAS134191	AAQDZB010000003.1	133896	209431	5.17	1	1	1
Salmonella enterica PNUSAS134192	AAPSPM010000003.1	350232	396150	5.17	1	1	1
Salmonella enterica PNUSAS134193	AAPWUX010000009.1	152462	198380	5.17	1	1	1
Salmonella enterica PNUSAS134194	AAQDXP010000008.1	9324	60641	3.12	1	1	0
Salmonella enterica PNUSAS134195	AAPTYI010000005.1	97170	143088	5.17	1	1	1
Salmonella enterica PNUSAS134198	AAQEAD010000001.1	350232	396150	5.17	1	1	1
Salmonella enterica PNUSAS134199	AAQDZG010000005.1	103406	171697	5.17	1	1	1
Salmonella enterica PNUSAS134200	AAPSRB010000002.1	133912	203965	5.17	1	1	1
Salmonella enterica PNUSAS134201	AAQDZF010000006.1	84532	148335	5.17	1	1	1
Salmonella enterica PNUSAS134203	AAQDYP010000028.1	10904	56822	5.17	1	1	1
Salmonella enterica PNUSAS134204	AAQDZT010000001.1	134288	198091	5.17	1	1	1
Salmonella enterica PNUSAS134205	AAQEAJ010000006.1	84532	148335	5.17	1	1	1
Salmonella enterica PNUSAS134208	AAPQOF010000003.1	134288	198091	5.17	1	1	1
Salmonella enterica PNUSAS134212	AAQDZR010000004.1	87905	156197	5.17	1	1	1
Salmonella enterica PNUSAS134214	AAQDXD010000002.1	361686	401250	5.17	1	1	1
Salmonella enterica PNUSAS134215	AAQDXW010000002.1	115487	171083	5.17	1	1	1
Salmonella enterica PNUSAS134217	AAQDZW010000002.1	175238	221156	5.17	1	1	1
Salmonella enterica PNUSAS134218	AAPQML010000002.1	278789	324707	5.17	1	1	1
Salmonella enterica PNUSAS134221	AAPQKS010000002.1	144844	213135	5.17	1	1	1
Salmonella enterica PNUSAS134225	AAPTYE010000002.1	285437	325006	5.17	1	1	1
Salmonella enterica PNUSAS134227	AAQDXM010000003.1	121258	193325	5.17	1	1	1
Salmonella enterica PNUSAS134228	AAPTYG010000004.1	85585	131503	5.17	1	1	1
Salmonella enterica PNUSAS134229	AAPTYH010000005.1	84532	148335	5.17	1	1	1
Salmonella enterica PNUSAS134231	AAQDZL010000005.1	57731	107561	3.12	1	1	0
Salmonella enterica PNUSAS134238	AAQDZA010000002.1	54350	93919	5.17	1	1	1
Salmonella enterica PNUSAS134241	AAPSPI010000009.1	11034	56952	5.17	1	1	1
Salmonella enterica PNUSAS134243	AAPWVG010000002.1	152403	198321	5.17	1	1	1
Salmonella enterica PNUSAS134245	AAQDZM010000017.1	54342	93910	2.1	1	0	1
Salmonella enterica PNUSAS134246	AAYUFS010000003.1	128457	203914	5.17	1	1	1
Salmonella enterica PNUSAS134247	AAYTBT010000003.1	135069	190483	5.17	1	1	1
Salmonella enterica PNUSAS134248	AAYTBQ010000002.1	2041	65844	5.17	1	1	1
Salmonella enterica PNUSAS134255	AAQDXA010000003.1	361414	416751	5.17	1	1	1
Salmonella enterica PNUSAS134259	AAQDXC010000004.1	361414	416751	5.17	1	1	1
Salmonella enterica PNUSAS134261	AAQDXV010000005.1	2041	59756	5.17	1	1	1
Salmonella enterica PNUSAS134262	AAQDYA010000003.1	129737	184660	5.17	1	1	1
Salmonella enterica PNUSAS134264	AAPQMO010000002.1	366605	428677	5.17	1	1	1
Salmonella enterica PNUSAS134266	AAQDXY010000002.1	366605	428677	5.17	1	1	1
Salmonella enterica PNUSAS134269	AAQDXJ010000003.1	133941	197744	5.17	1	1	1
Salmonella enterica PNUSAS134271	AAQDSB010000003.1	89003	143435	5.17	1	1	1
Salmonella enterica PNUSAS134272	AAQDYE010000004.1	245897	301234	5.17	1	1	1
Salmonella enterica PNUSAS134274	AAQDXK010000006.1	84532	148335	5.17	1	1	1
Salmonella enterica PNUSAS134275	AAXZZL010000006.1	134288	198091	5.17	1	1	1
Salmonella enterica PNUSAS134276	AAXZZM010000005.1	135310	199113	5.17	1	1	1
Salmonella enterica PNUSAS134278	AAQDXU010000027.1	330	50160	3.12	1	1	0
Salmonella enterica PNUSAS134279	AAXZZI010000002.1	103169	166972	5.17	1	1	1
Salmonella enterica PNUSAS134280	AAPSPH010000017.1	18774	81914	5.17	1	1	1
Salmonella enterica PNUSAS134351	AAQECU010000002.1	228518	268087	5.17	1	1	1
Salmonella enterica PNUSAS134352	AAQECG010000004.1	84533	148336	5.17	1	1	1
Salmonella enterica PNUSAS134353	AAPSRF010000005.1	2041	62969	5.17	1	1	1
Salmonella enterica PNUSAS134354	AAQECE010000003.1	129749	184672	5.17	1	1	1
Salmonella enterica PNUSAS134355	AAQECV010000004.1	84532	148335	5.17	1	1	1
Salmonella enterica PNUSAS134356	AAPSPN010000003.1	2041	65844	5.17	1	1	1
Salmonella enterica PNUSAS134357	AAQECM010000004.1	121258	193307	5.17	1	1	1
Salmonella enterica PNUSAS134407	AAXBWS010000010.1	2041	58119	5.17	1	1	1
Salmonella enterica PNUSAS134408	AAXBWM010000001.1	156333	202906	5.17	1	1	1
Salmonella enterica PNUSAS134409	AAXBWU010000004.1	107448	170876	5.17	1	1	1
Salmonella enterica PNUSAS134410	AAXBIK010000007.1	2031	62976	5.17	1	1	1
Salmonella enterica PNUSAS134412	AAXBWR010000008.1	84532	148335	5.17	1	1	1
Salmonella enterica PNUSAS134429	AAQEER010000002.1	98536	158022	5.17	1	1	1
Salmonella enterica PNUSAS134436	AAQEEI010000002.1	103424	155952	5.17	1	1	1
Salmonella enterica PNUSAS134437	AAQEEJ010000001.1	84953	140069	5.17	1	1	1
Salmonella enterica PNUSAS134448	AAPSPR010000008.1	4440	60074	3.12	1	1	0
Salmonella enterica PNUSAS134449	AAQEEU010000003.1	121113	193158	5.17	1	1	1
Salmonella enterica PNUSAS134450	AAQEFM010000003.1	129686	190615	5.17	1	1	1
Salmonella enterica PNUSAS134452	AAPWVU010000011.1	3582	71712	3.13	1	1	0
Salmonella enterica PNUSAS134467	AAPWVS010000002.1	190885	266334	5.17	1	1	1
Salmonella enterica PNUSAS134468	AAPTYQ010000002.1	361589	401153	5.17	1	1	1
Salmonella enterica PNUSAS134471	AAQEFF010000004.1	351092	430200	5.17	1	1	1
Salmonella enterica PNUSAS134473	AAQEFK010000004.1	361414	416751	5.17	1	1	1
Salmonella enterica PNUSAS134474	AAPTYP010000002.1	361589	401153	5.17	1	1	1
Salmonella enterica PNUSAS134491	AAQEDY010000014.1	4441	56069	3.12	1	1	0
Salmonella enterica PNUSAS134496	AAQEEK010000002.1	361688	401252	5.17	1	1	1
Salmonella enterica PNUSAS134522	AAQEEN010000039.1	12544	44754	3.12	1	1	0
Salmonella enterica PNUSAS134525	AAQEGP010000003.1	133893	173457	5.17	1	1	1
Salmonella enterica PNUSAS134546	AAQEGL010000002.1	274207	345407	5.17	1	1	1
Salmonella enterica PNUSAS134547	AAPWVW010000015.1	2041	74090	5.17	1	1	1
Salmonella enterica PNUSAS134549	AAQEHN010000004.1	129186	167872	5.17	1	1	1
Salmonella enterica PNUSAS134550	AAQEGK010000003.1	344048	383617	5.17	1	1	1
Salmonella enterica PNUSAS134552	AAQEHE010000004.1	84532	148335	5.17	1	1	1
Salmonella enterica PNUSAS134553	AAQEID010000002.1	359950	416140	5.17	1	1	1
Salmonella enterica PNUSAS134565	AAPDYX010000003.1	121122	193191	5.17	1	1	1
Salmonella enterica PNUSAS134566	AAPEAQ010000003.1	375095	425240	2.1	1	0	1
Salmonella enterica PNUSAS134567	AAPDYZ010000003.1	3749	53579	3.12	1	1	0
Salmonella enterica PNUSAS134569	AAXZZA010000002.1	3749	53579	3.12	1	1	0
Salmonella enterica PNUSAS134570	AAPDYJ010000002.1	355879	424170	5.17	1	1	1
Salmonella enterica PNUSAS134571	AAPDZA010000003.1	94159	153064	5.17	1	1	1
Salmonella enterica PNUSAS134572	AAXZZB010000004.1	2041	65844	5.17	1	1	1
Salmonella enterica PNUSAS134573	AAPEAP010000003.1	128171	180387	5.17	1	1	1
Salmonella enterica PNUSAS134574	AAPDWM010000008.1	129933	193361	5.17	1	1	1
Salmonella enterica PNUSAS134576	AAZZZP010000002.1	361809	420794	5.17	1	1	1
Salmonella enterica PNUSAS134577	AAPDYN010000002.1	244223	314376	5.17	1	1	1
Salmonella enterica PNUSAS134578	AAPDYD010000003.1	357033	418207	5.17	1	1	1
Salmonella enterica PNUSAS134579	AAPEAM010000001.1	134288	198091	5.17	1	1	1
Salmonella enterica PNUSAS134580	AAPEAO010000001.1	128228	200641	5.17	1	1	1
Salmonella enterica PNUSAS134581	AAPDYY010000004.1	115544	171138	5.17	1	1	1
Salmonella enterica PNUSAS134582	AAPDYF010000004.1	121954	169768	5.17	1	1	1
Salmonella enterica PNUSAS134583	AAPDXV010000004.1	350232	396150	5.17	1	1	1
Salmonella enterica PNUSAS134584	AAXZYY010000002.1	2028	65831	5.17	1	1	1
Salmonella enterica PNUSAS134585	AAPEDJ010000003.1	350232	396150	5.17	1	1	1
Salmonella enterica PNUSAS134587	AAPDYG010000001.1	98692	143984	5.17	1	1	1
Salmonella enterica PNUSAS134588	AAXZYU010000002.1	108988	172790	5.17	1	1	1
Salmonella enterica PNUSAS134606	AAPEBG010000007.1	123872	164531	5.17	1	1	1
Salmonella enterica PNUSAS134607	AAPEEN010000005.1	126958	184659	5.17	1	1	1
Salmonella enterica PNUSAS134609	AAPEHF010000002.1	134092	216019	5.17	1	1	1
Salmonella enterica PNUSAS134610	AAPEBS010000006.1	746	43647	3.12	1	1	0
Salmonella enterica PNUSAS134612	AAPEAC010000002.1	340895	409186	5.17	1	1	1
Salmonella enterica PNUSAS134613	AAPEBH010000001.1	129074	188583	5.17	1	1	1
Salmonella enterica PNUSAS134614	AAPEBF010000006.1	135756	199798	5.17	1	1	1
Salmonella enterica PNUSAS134615	AAPEDS010000002.1	134068	197870	5.17	1	1	1
Salmonella enterica PNUSAS134629	AAPEBK010000005.1	3648	35885	3.12	1	1	0
Salmonella enterica PNUSAS134639	AAPEDR010000010.1	84532	134362	3.12	1	1	0
Salmonella enterica PNUSAS134641	AAPEGB010000001.1	134092	192370	5.17	1	1	1
Salmonella enterica PNUSAS134643	AAPEDO010000004.1	115732	171326	5.17	1	1	1
Salmonella enterica PNUSAS134644	AAPEEC010000002.1	165790	221267	5.17	1	1	1
Salmonella enterica PNUSAS134646	AAPEAZ010000002.1	130341	189850	5.17	1	1	1
Salmonella enterica PNUSAS134669	AAQEWS010000002.1	344049	383618	5.17	1	1	1
Salmonella enterica PNUSAS134670	AAQQHB010000007.1	2041	65843	5.17	1	1	1
Salmonella enterica PNUSAS134671	AAQRNP010000004.1	361414	416751	5.17	1	1	1
Salmonella enterica PNUSAS134672	AAQROX010000001.1	353957	429469	5.17	1	1	1
Salmonella enterica PNUSAS134674	AAQQGE010000006.1	167567	207788	5.17	1	1	1
Salmonella enterica PNUSAS134675	AAQPSM010000006.1	2041	64113	5.17	1	1	1
Salmonella enterica PNUSAS134721	AAPEED010000003.1	121361	172524	5.17	1	1	1
Salmonella enterica PNUSAS134747	AAPEEM010000001.1	54323	93892	5.17	1	1	1
Salmonella enterica PNUSAS134761	AAPECK010000002.1	134092	216019	5.17	1	1	1
Salmonella enterica PNUSAS134762	AAPEEG010000002.1	103310	167113	5.17	1	1	1
Salmonella enterica PNUSAS134763	AAPEGJ010000002.1	134093	216020	5.17	1	1	1
Salmonella enterica PNUSAS134765	AAPEHG010000002.1	336312	405121	5.17	1	1	1
Salmonella enterica PNUSAS134766	AAPECB010000001.1	134092	216019	5.17	1	1	1
Salmonella enterica PNUSAS134767	AAPEEE010000002.1	134092	192907	5.17	1	1	1
Salmonella enterica PNUSAS134769	AAPECJ010000002.1	134288	198091	5.17	1	1	1
Salmonella enterica PNUSAS134770	AAPEBV010000003.1	135814	185959	5.17	1	1	1
Salmonella enterica PNUSAS134771	AAPEFZ010000003.1	129737	190675	5.17	1	1	1
Salmonella enterica PNUSAS134774	AAPEDA010000005.1	130144	191089	5.17	1	1	1
Salmonella enterica PNUSAS134775	AAPECS010000002.1	133911	203957	5.17	1	1	1
Salmonella enterica PNUSAS134776	AAPEGP010000005.1	84532	148335	5.17	1	1	1
Salmonella enterica PNUSAS134793	AAPEFA010000006.1	133861	197664	5.17	1	1	1
Salmonella enterica PNUSAS134794	AAPECV010000001.1	370174	445892	5.17	1	1	1
Salmonella enterica PNUSAS134796	AAPEGI010000003.1	342261	390085	5.17	1	1	1
Salmonella enterica PNUSAS134799	AAPEEW010000006.1	130144	191089	5.17	1	1	1
Salmonella enterica PNUSAS134800	AAPEEY010000003.1	351200	410082	5.17	1	1	1
Salmonella enterica PNUSAS134801	AAPEGN010000003.1	353631	429098	5.17	1	1	1
Salmonella enterica PNUSAS134803	AAPECQ010000007.1	54929	123416	5.17	1	1	1
Salmonella enterica PNUSAS134804	AAPEDK010000002.1	133778	173382	5.17	1	1	1
Salmonella enterica PNUSAS134805	AAPEHJ010000002.1	366542	428614	5.17	1	1	1
Salmonella enterica PNUSAS134806	AAPEDF010000002.1	344376	383945	5.17	1	1	1
Salmonella enterica PNUSAS134808	AAPEGG010000006.1	130145	191090	5.17	1	1	1
Salmonella enterica PNUSAS134811	AAPEDE010000010.1	7522	70719	5.17	1	1	1
Salmonella enterica PNUSAS134820	AAPEEV010000005.1	62099	113383	5.17	1	1	1
Salmonella enterica PNUSAS134821	AAPEEU010000005.1	7876	81851	5.17	1	1	1
Salmonella enterica PNUSAS134829	AAPEHA010000004.1	130145	191090	5.17	1	1	1
Salmonella enterica PNUSAS134831	AAPEGM010000004.1	129824	192061	5.17	1	1	1
Salmonella enterica PNUSAS134833	AAPEFC010000003.1	367726	429798	5.17	1	1	1
Salmonella enterica PNUSAS134834	AAPEGR010000002.1	124624	188308	5.17	1	1	1
Salmonella enterica PNUSAS134835	AAPEEZ010000002.1	124624	188308	5.17	1	1	1
Salmonella enterica PNUSAS134836	AAPEFD010000006.1	121475	181519	5.17	1	1	1
Salmonella enterica PNUSAS134837	AAPEFG010000003.1	134047	213597	5.17	1	1	1
Salmonella enterica PNUSAS134849	AAPEHH010000002.1	355880	424171	5.17	1	1	1
Salmonella enterica PNUSAS134850	AAPEFH010000001.1	129422	188957	5.17	1	1	1
Salmonella enterica PNUSAS134852	AAPEFT010000001.1	120664	183690	5.17	1	1	1
Salmonella enterica PNUSAS134853	AAPEFK010000002.1	84562	144048	5.17	1	1	1
Salmonella enterica PNUSAS134855	AAPEFL010000002.1	160178	228469	5.17	1	1	1
Salmonella enterica PNUSAS134857	AAPEGS010000004.1	104997	173288	5.17	1	1	1
Salmonella enterica PNUSAS134863	AAPEFU010000009.1	105039	144643	5.17	1	1	1
Salmonella enterica PNUSAS134865	AAPEFR010000002.1	103359	165431	5.17	1	1	1
Salmonella enterica PNUSAS134866	AAPEFN010000009.1	84532	148335	5.17	1	1	1
Salmonella enterica PNUSAS134868	AAPEGX010000003.1	344049	383618	5.17	1	1	1
Salmonella enterica PNUSAS134869	AAPEFM010000004.1	84532	148335	5.17	1	1	1
Salmonella enterica PNUSAS134870	AAPEHC010000008.1	148025	188246	5.17	1	1	1
Salmonella enterica PNUSAS134883	AAQNDW010000005.1	129737	190682	5.17	1	1	1
Salmonella enterica PNUSAS134886	AAQODT010000005.1	129737	190668	5.17	1	1	1
Salmonella enterica PNUSAS134888	AAQOAR010000003.1	129742	190692	5.17	1	1	1
Salmonella enterica PNUSAS134889	AAQOAT010000002.1	366564	428636	5.17	1	1	1
Salmonella enterica PNUSAS134890	AAQODY010000007.1	84533	148336	5.17	1	1	1
Salmonella enterica PNUSAS134892	AAQODU010000004.1	129737	190659	5.17	1	1	1
Salmonella enterica PNUSAS134894	AAQLSO010000004.1	121258	193313	5.17	1	1	1
Salmonella enterica PNUSAS134895	AAQLSR010000003.1	135069	197686	5.17	1	1	1
Salmonella enterica PNUSAS134896	AAQNED010000004.1	84532	148335	5.17	1	1	1
Salmonella enterica PNUSAS134897	AAQNDZ010000005.1	84532	148335	5.17	1	1	1
Salmonella enterica PNUSAS134898	AAQODV010000005.1	84532	148335	5.17	1	1	1
Salmonella enterica PNUSAS134899	AAQOAN010000009.1	121224	183678	2.1	1	0	1
Salmonella enterica PNUSAS134900	AAQNDY010000005.1	4441	56066	3.12	1	1	0
Salmonella enterica PNUSAS134901	AAQNEC010000004.1	134769	196841	5.17	1	1	1
Salmonella enterica PNUSAS134902	AAQOAJ010000005.1	84532	148335	5.17	1	1	1
Salmonella enterica PNUSAS134903	AAQOAW010000003.1	373540	440676	5.17	1	1	1
Salmonella enterica PNUSAS134904	AAQODX010000005.1	84532	148335	5.17	1	1	1
Salmonella enterica PNUSAS134905	AAQOAQ010000003.1	354113	420885	5.17	1	1	1
Salmonella enterica PNUSAS134906	AAQOAO010000003.1	361771	401335	5.17	1	1	1
Salmonella enterica PNUSAS134909	AAQOIS010000009.1	91632	131201	5.17	1	1	1
Salmonella enterica PNUSAS134915	AAQOZE010000003.1	360283	430461	5.17	1	1	1
Salmonella enterica PNUSAS134916	AAQORS010000004.1	2041	64635	5.17	1	1	1
Salmonella enterica PNUSAS134919	AAQOIQ010000003.1	344048	383617	5.17	1	1	1
Salmonella enterica PNUSAS134921	AAQORY010000006.1	2041	62986	5.17	1	1	1
Salmonella enterica PNUSAS134922	AAQOIL010000005.1	128943	188460	5.17	1	1	1
Salmonella enterica PNUSAS134923	AAQQBB010000008.1	129933	193361	5.17	1	1	1
Salmonella enterica PNUSAS134924	AAQOIM010000003.1	361324	416801	5.17	1	1	1
Salmonella enterica PNUSAS134925	AAXZYI010000002.1	135310	198912	2.1	1	0	1
Salmonella enterica PNUSAS134926	AAQOII010000008.1	129933	193361	5.17	1	1	1
Salmonella enterica PNUSAS134927	AAQQAZ010000003.1	350232	396150	5.17	1	1	1
Salmonella enterica PNUSAS134928	AAQORV010000003.1	350232	396150	5.17	1	1	1
Salmonella enterica PNUSAS134929	AAQORT010000002.1	123969	162405	5.17	1	1	1
Salmonella enterica PNUSAS134930	AARIJU010000002.1	359806	429977	5.17	1	1	1
Salmonella enterica PNUSAS134931	AAQOZH010000002.1	134293	198096	5.17	1	1	1
Salmonella enterica PNUSAS134932	AAQOIK010000004.1	227687	284335	5.17	1	1	1
Salmonella enterica PNUSAS134933	AAQOZF010000002.1	128202	196493	5.17	1	1	1
Salmonella enterica PNUSAS134936	AAQOIN010000004.1	121258	193311	5.17	1	1	1
Salmonella enterica PNUSAS134938	AAQOZC010000004.1	109076	172878	5.17	1	1	1
Salmonella enterica PNUSAS134940	AAQORX010000003.1	360128	410677	5.17	1	1	1
Salmonella enterica PNUSAS134941	AAQOIH010000006.1	125643	201091	5.17	1	1	1
Salmonella enterica PNUSAS134942	AAQORU010000003.1	134299	198101	5.17	1	1	1
Salmonella enterica PNUSAS134943	AAQQAQ010000004.1	245863	301200	5.17	1	1	1
Salmonella enterica PNUSAS134944	AAQNHZ010000007.1	130521	193949	5.17	1	1	1
Salmonella enterica PNUSAS134945	AAQOHY010000008.1	2032	60309	5.17	1	1	1
Salmonella enterica PNUSAS134947	AAQOWK010000005.1	125463	186354	5.17	1	1	1
Salmonella enterica PNUSAS134948	AAQQAS010000003.1	361688	401252	5.17	1	1	1
Salmonella enterica PNUSAS134963	AAQSDO010000001.1	134288	198091	5.17	1	1	1
Salmonella enterica PNUSAS134964	AAQQXR010000004.1	134302	198104	5.17	1	1	1
Salmonella enterica PNUSAS134966	AAQRHX010000008.1	2041	46766	5.17	1	1	1
Salmonella enterica PNUSAS134967	AAQSDL010000002.1	282270	349535	5.17	1	1	1
Salmonella enterica PNUSAS134968	AAQQUN010000008.1	129933	193361	5.17	1	1	1
Salmonella enterica PNUSAS134969	AAQSDN010000002.1	134302	198104	5.17	1	1	1
Salmonella enterica PNUSAS134970	AAQQLO010000003.1	351092	430200	5.17	1	1	1
Salmonella enterica PNUSAS134971	AAQROA010000002.1	133778	173382	5.17	1	1	1
Salmonella enterica PNUSAS134973	AAQRSX010000009.1	84532	148335	5.17	1	1	1
Salmonella enterica PNUSAS134974	AAQQLX010000003.1	129737	190682	5.17	1	1	1
Salmonella enterica PNUSAS134975	AAQSDS010000002.1	360128	410677	5.17	1	1	1
Salmonella enterica PNUSAS134976	AAQRGL010000003.1	134299	198101	5.17	1	1	1
Salmonella enterica PNUSAS134977	AAQQUQ010000004.1	129824	192013	5.17	1	1	1
Salmonella enterica PNUSAS135018	AAQOEQ010000003.1	121258	193301	5.17	1	1	1
Salmonella enterica PNUSAS135019	AAQOEO010000003.1	344048	383617	5.17	1	1	1
Salmonella enterica PNUSAS135021	AAQOBU010000001.1	360406	399092	5.17	1	1	1
Salmonella enterica PNUSAS135022	AAQLTA010000004.1	129749	184672	5.17	1	1	1
Salmonella enterica PNUSAS135023	AAQNEO010000004.1	134397	198244	5.17	1	1	1
Salmonella enterica PNUSAS135024	AAQOBX010000003.1	134299	198101	5.17	1	1	1
Salmonella enterica PNUSAS135025	AAQOEW010000004.1	121258	193307	5.17	1	1	1
Salmonella enterica PNUSAS135026	AAQOAX010000003.1	124227	196280	5.17	1	1	1
Salmonella enterica PNUSAS135027	AAQNEN010000002.1	363227	424965	5.17	1	1	1
Salmonella enterica PNUSAS135028	AAQOAZ010000002.1	135069	197657	5.17	1	1	1
Salmonella enterica PNUSAS135029	AAQOFA010000010.1	63417	102986	5.17	1	1	1
Salmonella enterica PNUSAS135031	AAQOEM010000003.1	2041	52590	5.17	1	1	1
Salmonella enterica PNUSAS135032	AAQOBT010000004.1	123934	210975	5.17	1	1	1
Salmonella enterica PNUSAS135033	AAQNEK010000004.1	130774	191629	5.17	1	1	1
Salmonella enterica PNUSAS135034	AAQOCB010000002.1	354870	411650	5.17	1	1	1
Salmonella enterica PNUSAS135046	AAQQEN010000008.1	117754	168926	5.17	1	1	1
Salmonella enterica PNUSAS135056	AAQLVV010000003.1	126224	164660	5.17	1	1	1
Salmonella enterica PNUSAS135057	AAQOET010000002.1	97221	143139	5.17	1	1	1
Salmonella enterica PNUSAS135060	AAQLWA010000003.1	228518	268087	5.17	1	1	1
Salmonella enterica PNUSAS135062	AAQOEZ010000001.1	44102	107905	5.17	1	1	1
Salmonella enterica PNUSAS135063	AAQOEV010000001.1	134288	198091	5.17	1	1	1
Salmonella enterica PNUSAS135065	AAQOEX010000027.1	3201	53031	3.12	1	1	0
Salmonella enterica PNUSAS135067	AAQOEK010000001.1	135310	198912	2.1	1	0	1
Salmonella enterica PNUSAS135068	AAQNEA010000006.1	15800	63849	5.17	1	1	1
Salmonella enterica PNUSAS135087	AAQNBR010000005.1	129238	182215	5.17	1	1	1
Salmonella enterica PNUSAS135088	AAQLPJ010000002.1	135819	175383	5.17	1	1	1
Salmonella enterica PNUSAS135089	AAQNDV010000002.1	361414	415902	5.17	1	1	1
Salmonella enterica PNUSAS135090	AAQOBJ010000005.1	134047	213597	5.17	1	1	1
Salmonella enterica PNUSAS135092	AAQLOW010000007.1	129809	181091	5.17	1	1	1
Salmonella enterica PNUSAS135095	AAQOAP010000004.1	120273	165862	5.17	1	1	1
Salmonella enterica PNUSAS135096	AAQOEN010000003.1	133925	196468	5.17	1	1	1
Salmonella enterica PNUSAS135097	AAXZYE010000002.1	134288	198135	5.17	1	1	1
Salmonella enterica PNUSAS135098	AAXZYG010000002.1	2041	65844	5.17	1	1	1
Salmonella enterica PNUSAS135099	AAQOAU010000003.1	2021	65824	5.17	1	1	1
Salmonella enterica PNUSAS135100	AAQLSS010000003.1	134092	213642	5.17	1	1	1
Salmonella enterica PNUSAS135101	AAQLST010000002.1	361639	401203	5.17	1	1	1
Salmonella enterica PNUSAS135113	AAQOCV010000005.1	84532	148335	5.17	1	1	1
Salmonella enterica PNUSAS135114	AAQNDO010000001.1	133816	197619	5.17	1	1	1
Salmonella enterica PNUSAS135115	AAQLPA010000004.1	129737	190659	5.17	1	1	1
Salmonella enterica PNUSAS135117	AAQNBT010000005.1	2054	50139	5.17	1	1	1
Salmonella enterica PNUSAS135119	AAQNDJ010000001.1	125648	201169	5.17	1	1	1
Salmonella enterica PNUSAS135133	AAQLPC010000004.1	84532	148361	5.17	1	1	1
Salmonella enterica PNUSAS135134	AAQNZY010000003.1	361480	411625	5.17	1	1	1
Salmonella enterica PNUSAS135135	AAQLSM010000003.1	2041	47340	5.17	1	1	1
Salmonella enterica PNUSAS135137	AAQNZZ010000003.1	134067	197914	5.17	1	1	1
Salmonella enterica PNUSAS135138	AAQOBP010000005.1	129809	181092	5.17	1	1	1
Salmonella enterica PNUSAS135139	AAPENA010000007.1	121224	183679	2.1	1	0	1
Salmonella enterica PNUSAS135140	AAPEMJ010000002.1	368106	445561	5.17	1	1	1
Salmonella enterica PNUSAS135142	AAPEQS010000003.1	120695	192746	5.17	1	1	1
Salmonella enterica PNUSAS135143	AAPEPH010000003.1	361399	416736	5.17	1	1	1
Salmonella enterica PNUSAS135145	AAPEMN010000001.1	361380	424530	5.17	1	1	1
Salmonella enterica PNUSAS135146	AAPEPZ010000007.1	123930	195052	5.17	1	1	1
Salmonella enterica PNUSAS135147	AAQSCJ010000002.1	344042	383611	5.17	1	1	1
Salmonella enterica PNUSAS135149	AAQSAH010000001.1	302355	368326	5.17	1	1	1
Salmonella enterica PNUSAS135151	AAQSBZ010000003.1	135432	198014	5.17	1	1	1
Salmonella enterica PNUSAS135157	AAXZXS010000003.1	129737	190659	5.17	1	1	1
Salmonella enterica PNUSAS135158	AAQQEP010000003.1	354295	411996	5.17	1	1	1
Salmonella enterica PNUSAS135159	AAQRFT010000004.1	145432	184996	5.17	1	1	1
Salmonella enterica PNUSAS135160	AAQQEX010000002.1	373603	436191	5.17	1	1	1
Salmonella enterica PNUSAS135163	AAPEMT010000002.1	367295	430723	5.17	1	1	1
Salmonella enterica PNUSAS135164	AAPEOS010000004.1	129837	190765	5.17	1	1	1
Salmonella enterica PNUSAS135165	AAPEPP010000003.1	129985	192085	5.17	1	1	1
Salmonella enterica PNUSAS135166	AAPEOM010000002.1	352586	411497	5.17	1	1	1
Salmonella enterica PNUSAS135167	AAPEJG010000002.1	134299	198101	5.17	1	1	1
Salmonella enterica PNUSAS135168	AAPEJJ010000006.1	15275	74711	5.17	1	1	1
Salmonella enterica PNUSAS135181	AAQQJT010000002.1	117754	168926	5.17	1	1	1
Salmonella enterica PNUSAS135183	AAQRAB010000003.1	344048	383617	5.17	1	1	1
Salmonella enterica PNUSAS135197	AAPEOT010000006.1	16457	62375	5.17	1	1	1
Salmonella enterica PNUSAS135204	AAQMYA010000002.1	103288	159056	5.17	1	1	1
Salmonella enterica PNUSAS135214	AAPEPD010000005.1	95734	141652	5.17	1	1	1
Salmonella enterica PNUSAS135232	AAPEKI010000002.1	285051	324620	5.17	1	1	1
Salmonella enterica PNUSAS135272	AAPEIC010000003.1	84532	148335	5.17	1	1	1
Salmonella enterica PNUSAS135273	AAPEHQ010000008.1	23510	87313	5.17	1	1	1
Salmonella enterica PNUSAS135274	AAPEHS010000004.1	135309	199113	5.17	1	1	1
Salmonella enterica PNUSAS135275	AAPEIW010000004.1	130144	191089	5.17	1	1	1
Salmonella enterica PNUSAS135276	AAPEID010000008.1	23581	87384	5.17	1	1	1
Salmonella enterica PNUSAS135277	AAPEIF010000005.1	134092	193519	5.17	1	1	1
Salmonella enterica PNUSAS135279	AAPEIH010000005.1	130145	191089	5.17	1	1	1
Salmonella enterica PNUSAS135280	AAPEKW010000015.1	2041	62896	5.17	1	1	1
Salmonella enterica PNUSAS135281	AAPELC010000005.1	84532	148335	5.17	1	1	1
Salmonella enterica PNUSAS135282	AAPENC010000004.1	133925	196468	5.17	1	1	1
Salmonella enterica PNUSAS135283	AAPEJF010000004.1	245918	301255	5.17	1	1	1
Salmonella enterica PNUSAS135285	AAPEOH010000005.1	2031	64103	5.17	1	1	1
Salmonella enterica PNUSAS135286	AAPEKU010000001.1	2041	58165	5.17	1	1	1
Salmonella enterica PNUSAS135287	AAPEKB010000002.1	353922	429424	5.17	1	1	1
Salmonella enterica PNUSAS135288	AAPEOF010000003.1	122031	197404	5.17	1	1	1
Salmonella enterica PNUSAS135321	AAPEMK010000003.1	133925	196485	5.17	1	1	1
Salmonella enterica PNUSAS135323	AAPEJO010000003.1	336310	405119	5.17	1	1	1
Salmonella enterica PNUSAS135324	AAPEKJ010000006.1	211382	272227	5.17	1	1	1
Salmonella enterica PNUSAS135325	AAPELU010000004.1	131933	192885	5.17	1	1	1
Salmonella enterica PNUSAS135326	AAPEJT010000001.1	129309	174601	5.17	1	1	1
Salmonella enterica PNUSAS135327	AAPEOO010000003.1	126017	186908	5.17	1	1	1
Salmonella enterica PNUSAS135328	AAPEQY010000002.1	130614	202052	5.17	1	1	1
Salmonella enterica PNUSAS135329	AAPEJW010000006.1	84532	148335	5.17	1	1	1
Salmonella enterica PNUSAS135331	AAPERK010000001.1	129964	175264	5.17	1	1	1
Salmonella enterica PNUSAS135332	AAPEOI010000001.1	123942	162378	5.17	1	1	1
Salmonella enterica PNUSAS135333	AAPEMY010000004.1	121026	193075	5.17	1	1	1
Salmonella enterica PNUSAS135334	AAPEIL010000002.1	353931	423875	5.17	1	1	1
Salmonella enterica PNUSAS135335	AAPEMG010000002.1	144844	213135	5.17	1	1	1
Salmonella enterica PNUSAS135336	AAXZYA010000001.1	135947	199750	5.17	1	1	1
Salmonella enterica PNUSAS135337	AAPEKA010000004.1	136790	200593	5.17	1	1	1
Salmonella enterica PNUSAS135338	AAPEMP010000004.1	120900	168867	5.17	1	1	1
Salmonella enterica PNUSAS135339	AAPELW010000003.1	361413	416308	5.17	1	1	1
Salmonella enterica PNUSAS135340	AAPEMF010000002.1	344049	383618	5.17	1	1	1
Salmonella enterica PNUSAS135341	AAPEOG010000004.1	311824	366902	5.17	1	1	1
Salmonella enterica PNUSAS135342	AAPELR010000005.1	84532	148335	5.17	1	1	1
Salmonella enterica PNUSAS135343	AAPEKO010000005.1	129809	181091	5.17	1	1	1
Salmonella enterica PNUSAS135345	AAPEMB010000004.1	129738	190683	5.17	1	1	1
Salmonella enterica PNUSAS135348	AAPEKX010000004.1	129737	190699	5.17	1	1	1
Salmonella enterica PNUSAS135357	AAPEKD010000005.1	125108	188248	5.17	1	1	1
Salmonella enterica PNUSAS135358	AAPEIE010000001.1	355873	424163	5.17	1	1	1
Salmonella enterica PNUSAS135359	AAPEIU010000006.1	134288	198091	5.17	1	1	1
Salmonella enterica PNUSAS135377	AAPELB010000021.1	4199	44749	3.12	1	1	0
Salmonella enterica PNUSAS135378	AAPEJM010000004.1	361414	416751	5.17	1	1	1
Salmonella enterica PNUSAS135379	AAPEJY010000002.1	120296	168361	5.17	1	1	1
Salmonella enterica PNUSAS135380	AAPDVZ010000002.1	135310	199113	5.17	1	1	1
Salmonella enterica PNUSAS135381	AAPDVF010000005.1	84532	148335	5.17	1	1	1
Salmonella enterica PNUSAS135382	AAPDXP010000003.1	351630	392289	5.17	1	1	1
Salmonella enterica PNUSAS135383	AAPDVO010000002.1	344048	383617	5.17	1	1	1
Salmonella enterica PNUSAS135384	AAPDUX010000003.1	121258	193307	5.17	1	1	1
Salmonella enterica PNUSAS135389	AAPEQT010000008.1	129933	193361	5.17	1	1	1
Salmonella enterica PNUSAS135390	AAZZZJ010000005.1	123396	197687	5.17	1	1	1
Salmonella enterica PNUSAS135391	AAPERO010000003.1	117754	168926	5.17	1	1	1
Salmonella enterica PNUSAS135393	AAPEOB010000003.1	323888	404373	5.17	1	1	1
Salmonella enterica PNUSAS135394	AAPEQM010000002.1	236422	305983	5.17	1	1	1
Salmonella enterica PNUSAS135395	AAPEOA010000003.1	353958	429434	5.17	1	1	1
Salmonella enterica PNUSAS135396	AAPEQK010000008.1	2041	65843	5.17	1	1	1
Salmonella enterica PNUSAS135397	AAPEQU010000003.1	135310	198912	2.1	1	0	1
Salmonella enterica PNUSAS135398	AAPERP010000002.1	282270	349536	5.17	1	1	1
Salmonella enterica PNUSAS135399	AAQSAA010000003.1	349514	412454	5.17	1	1	1
Salmonella enterica PNUSAS135400	AAQQZU010000002.1	156314	202887	5.17	1	1	1
Salmonella enterica PNUSAS135401	AAQQGO010000004.1	361324	416801	5.17	1	1	1
Salmonella enterica PNUSAS135403	AAQQYI010000003.1	133757	213307	5.17	1	1	1
Salmonella enterica PNUSAS135404	AAQQYM010000006.1	2041	65844	5.17	1	1	1
Salmonella enterica PNUSAS135405	AAQSAB010000011.1	84532	148335	5.17	1	1	1
Salmonella enterica PNUSAS135407	AAQRER010000005.1	2041	62986	5.17	1	1	1
Salmonella enterica PNUSAS135408	AAQRZT010000005.1	133778	173382	5.17	1	1	1
Salmonella enterica PNUSAS135410	AAPSVB010000002.1	134288	197890	2.1	1	0	1
Salmonella enterica PNUSAS135411	ABCXSM010000004.1	7609	59222	3.12	1	1	0
Salmonella enterica PNUSAS135412	AAQPVL010000003.1	130585	181868	5.17	1	1	1
Salmonella enterica PNUSAS135413	AAQQED010000008.1	129933	193361	5.17	1	1	1
Salmonella enterica PNUSAS135415	AAQQLF010000001.1	361644	424794	5.17	1	1	1
Salmonella enterica PNUSAS135416	AAQQEB010000005.1	2042	64630	5.17	1	1	1
Salmonella enterica PNUSAS135417	AAQRKW010000003.1	135196	198999	5.17	1	1	1
Salmonella enterica PNUSAS135418	AAQQHN010000002.1	353930	423874	5.17	1	1	1
Salmonella enterica PNUSAS135420	AAXZWU010000002.1	134288	198090	5.17	1	1	1
Salmonella enterica PNUSAS135422	AAQRJU010000003.1	130172	191115	5.17	1	1	1
Salmonella enterica PNUSAS135431	AAQNBN010000003.1	133763	178880	5.17	1	1	1
Salmonella enterica PNUSAS135456	AAQLJZ010000001.1	147826	206731	5.17	1	1	1
Salmonella enterica PNUSAS135458	AAXZXZ010000005.1	66179	129981	5.17	1	1	1
Salmonella enterica PNUSAS135460	AAQNBF010000001.1	84584	144119	5.17	1	1	1
Salmonella enterica PNUSAS135470	AAQSCG010000006.1	135748	191085	5.17	1	1	1
Salmonella enterica PNUSAS135471	AAQSBG010000003.1	121258	193311	5.17	1	1	1
Salmonella enterica PNUSAS135472	AAQRKH010000001.1	336980	398161	5.17	1	1	1
Salmonella enterica PNUSAS135473	AAQRZD010000006.1	129737	184661	5.17	1	1	1
Salmonella enterica PNUSAS135474	AAQSAF010000002.1	355854	424145	5.17	1	1	1
Salmonella enterica PNUSAS135475	AAQREC010000002.1	238667	310057	5.17	1	1	1
Salmonella enterica PNUSAS135486	AAQQZE010000005.1	165733	221070	5.17	1	1	1
Salmonella enterica PNUSAS135487	AAQSBH010000001.1	279111	341183	5.17	1	1	1
Salmonella enterica PNUSAS135491	AAQRKI010000004.1	86045	148947	5.17	1	1	1
Salmonella enterica PNUSAS135493	AAQSBA010000002.1	121258	193307	5.17	1	1	1
Salmonella enterica PNUSAS135505	AAQRIJ010000003.1	147121	193446	3.12	1	1	0
Salmonella enterica PNUSAS135506	AAQQIH010000002.1	365951	418479	5.17	1	1	1
Salmonella enterica PNUSAS135525	AAQRIG010000002.1	323888	404373	5.17	1	1	1
Salmonella enterica PNUSAS135526	AAQQGX010000001.1	361527	411671	5.17	1	1	1
Salmonella enterica PNUSAS135527	AAQRZX010000007.1	133911	181295	5.17	1	1	1
Salmonella enterica PNUSAS135528	AAQRIF010000005.1	84532	148335	5.17	1	1	1
Salmonella enterica PNUSAS135529	AAQQJO010000003.1	120900	168948	5.17	1	1	1
Salmonella enterica PNUSAS135532	AAQQZN010000003.1	130774	191629	5.17	1	1	1
Salmonella enterica PNUSAS135534	AAQQEQ010000014.1	60498	100066	5.17	1	1	1
Salmonella enterica PNUSAS135535	AAQQEV010000003.1	23370	87054	5.17	1	1	1
Salmonella enterica PNUSAS135536	AAQSCR010000009.1	23370	86798	5.17	1	1	1
Salmonella enterica PNUSAS135537	AAQQYW010000015.1	60498	100067	5.17	1	1	1
Salmonella enterica PNUSAS135538	AAQRIK010000002.1	133778	173382	5.17	1	1	1
Salmonella enterica PNUSAS135540	AAQSAO010000007.1	129737	190675	5.17	1	1	1
Salmonella enterica PNUSAS135541	AAQQZJ010000007.1	129737	190675	5.17	1	1	1
Salmonella enterica PNUSAS135542	AAQQAJ010000001.1	121465	190976	5.17	1	1	1
Salmonella enterica PNUSAS135543	AAQRBB010000005.1	130145	191090	5.17	1	1	1
Salmonella enterica PNUSAS135544	AAQQIG010000008.1	130145	191091	5.17	1	1	1
Salmonella enterica PNUSAS135545	AAQRFK010000002.1	361200	427672	5.17	1	1	1
Salmonella enterica PNUSAS135546	AAQQYV010000006.1	129737	190675	5.17	1	1	1
Salmonella enterica PNUSAS135548	AAQSBQ010000001.1	124623	188410	5.17	1	1	1
Salmonella enterica PNUSAS135549	AAQQZO010000008.1	48928	114443	5.17	1	1	1
Salmonella enterica PNUSAS135550	AAQSAK010000001.1	362217	421257	5.17	1	1	1
Salmonella enterica PNUSAS135575	AAQRFI010000005.1	108859	172661	5.17	1	1	1
Salmonella enterica PNUSAS135592	AAQRFZ010000002.1	361638	401202	5.17	1	1	1
Salmonella enterica PNUSAS135593	AAQQIU010000003.1	366595	428667	5.17	1	1	1
Salmonella enterica PNUSAS135594	AAQSAS010000001.1	134288	198135	5.17	1	1	1
Salmonella enterica PNUSAS135596	AAQQYR010000004.1	245902	301239	5.17	1	1	1
Salmonella enterica PNUSAS135598	AAQSBK010000003.1	134092	199943	5.17	1	1	1
Salmonella enterica PNUSAS135600	AAQSBL010000003.1	333290	396754	5.17	1	1	1
Salmonella enterica PNUSAS135601	AAQREJ010000003.1	127951	188855	5.17	1	1	1
Salmonella enterica PNUSAS135602	AAQRFX010000002.1	134047	213597	5.17	1	1	1
Salmonella enterica PNUSAS135603	AAQRKE010000003.1	121258	193311	5.17	1	1	1
Salmonella enterica PNUSAS135604	AAQSCD010000002.1	134047	213597	5.17	1	1	1
Salmonella enterica PNUSAS135605	AAQQYO010000004.1	129809	181091	5.17	1	1	1
Salmonella enterica PNUSAS135607	AAQSCI010000005.1	128669	191866	5.17	1	1	1
Salmonella enterica PNUSAS135609	AAQRAZ010000004.1	2035	62890	5.17	1	1	1
Salmonella enterica PNUSAS135610	AAQQJK010000004.1	81004	125161	5.17	1	1	1
Salmonella enterica PNUSAS135611	AAQREI010000005.1	84532	148335	5.17	1	1	1
Salmonella enterica PNUSAS135612	AAQQEZ010000010.1	84532	148335	5.17	1	1	1
Salmonella enterica PNUSAS135613	AAQSCM010000003.1	120900	168867	5.17	1	1	1
Salmonella enterica PNUSAS135614	AAQREF010000002.1	351629	392288	5.17	1	1	1
Salmonella enterica PNUSAS135631	AAQREL010000024.1	12787	52328	3.12	1	1	0
Salmonella enterica PNUSAS135633	AAQRDI010000006.1	75973	115542	5.17	1	1	1
Salmonella enterica PNUSAS135636	AAQRAO010000001.1	80154	137279	5.17	1	1	1
Salmonella enterica PNUSAS135640	AAQSAN010000015.1	48771	98601	3.12	1	1	0
Salmonella enterica PNUSAS135648	AAXZXN010000013.1	43946	107749	5.17	1	1	1
Salmonella enterica PNUSAS135651	AAQQFA010000002.1	350232	396150	5.17	1	1	1
Salmonella enterica PNUSAS135652	AAQRCH010000002.1	95613	141531	5.17	1	1	1
Salmonella enterica PNUSAS135670	AAQRJC010000024.1	12581	60603	5.17	1	1	1
Salmonella enterica PNUSAS135674	AAQQBJ010000005.1	95953	141871	5.17	1	1	1
Salmonella enterica PNUSAS135694	AAQQKZ010000003.1	134288	198091	5.17	1	1	1
Salmonella enterica PNUSAS135695	AAQQKH010000003.1	126110	164546	5.17	1	1	1
Salmonella enterica PNUSAS135696	AAQRCZ010000003.1	121249	193292	5.17	1	1	1
Salmonella enterica PNUSAS135697	AAQQHQ010000006.1	2041	57635	5.17	1	1	1
Salmonella enterica PNUSAS135698	AAQQBO010000003.1	131095	192023	5.17	1	1	1
Salmonella enterica PNUSAS135699	AAQQLE010000002.1	366605	428677	5.17	1	1	1
Salmonella enterica PNUSAS135700	AAQPBP010000006.1	128943	188460	5.17	1	1	1
Salmonella enterica PNUSAS135713	AAQPTY010000005.1	133778	173382	5.17	1	1	1
Salmonella enterica PNUSAS135715	AAQRFD010000004.1	75954	144763	5.17	1	1	1
Salmonella enterica PNUSAS135717	AAQPSU010000007.1	103289	167092	5.17	1	1	1
Salmonella enterica PNUSAS135719	AAQROZ010000024.1	12624	54554	3.12	1	1	0
Salmonella enterica PNUSAS135738	AAQROO010000001.1	100942	153605	5.17	1	1	1
Salmonella enterica PNUSAS135743	AAQPKB010000007.1	132147	178065	5.17	1	1	1
Salmonella enterica PNUSAS135744	AAQQJE010000001.1	152262	198180	5.17	1	1	1
Salmonella enterica PNUSAS135749	AAQQLC010000002.1	350232	396150	5.17	1	1	1
Salmonella enterica PNUSAS135750	AAQQKC010000004.1	58400	104318	5.17	1	1	1
Salmonella enterica PNUSAS135753	AAQPZX010000006.1	152405	198323	5.17	1	1	1
Salmonella enterica PNUSAS135759	AAQQKD010000003.1	103274	142878	5.17	1	1	1
Salmonella enterica PNUSAS135762	AAQOMX010000003.1	133778	173340	5.17	1	1	1
Salmonella enterica PNUSAS135763	AAVPTV010000009.1	78467	124385	5.17	1	1	1
Salmonella enterica PNUSAS135778	AAQRNK010000007.1	115643	171237	5.17	1	1	1
Salmonella enterica PNUSAS135779	AAQQLJ010000009.1	32939	78056	5.17	1	1	1
Salmonella enterica PNUSAS135798	AAQQBM010000007.1	2041	46766	5.17	1	1	1
Salmonella enterica PNUSAS135799	AAQQXT010000005.1	129808	192985	5.17	1	1	1
Salmonella enterica PNUSAS135800	AAQROU010000002.1	135946	199749	5.17	1	1	1
Salmonella enterica PNUSAS135801	AAQRNS010000005.1	84532	148335	5.17	1	1	1
Salmonella enterica PNUSAS135802	AAQSDF010000002.1	149958	227811	5.17	1	1	1
Salmonella enterica PNUSAS135803	AAQQKF010000002.1	134288	197890	2.1	1	0	1
Salmonella enterica PNUSAS135804	AAQQLA010000002.1	360124	410673	5.17	1	1	1
Salmonella enterica PNUSAS135805	AAQRKQ010000008.1	129933	190788	5.17	1	1	1
Salmonella enterica PNUSAS135806	AAQRLM010000003.1	361630	411775	5.17	1	1	1
Salmonella enterica PNUSAS135824	AAWVKL010000011.1	54334	93903	5.17	1	1	1
Salmonella enterica PNUSAS135831	AATTKB010000003.1	344048	383617	5.17	1	1	1
Salmonella enterica PNUSAS135832	AAWVKM010000007.1	103308	142912	5.17	1	1	1
Salmonella enterica PNUSAS135841	AAQROY010000002.1	353992	423936	5.17	1	1	1
Salmonella enterica PNUSAS135842	AAQPTT010000003.1	135361	197955	5.17	1	1	1
Salmonella enterica PNUSAS135844	AAQRLB010000002.1	75804	115373	5.17	1	1	1
Salmonella enterica PNUSAS135862	AAQPJS010000003.1	134299	198101	5.17	1	1	1
Salmonella enterica PNUSAS135863	AAQQBG010000002.1	360170	410719	5.17	1	1	1
Salmonella enterica PNUSAS135865	AAQERY010000003.1	134299	198101	5.17	1	1	1
Salmonella enterica PNUSAS135866	AAQEVV010000010.1	84532	148335	5.17	1	1	1
Salmonella enterica PNUSAS135867	AAPUIV010000005.1	2041	62986	5.17	1	1	1
Salmonella enterica PNUSAS135868	AAQESU010000001.1	129951	175250	5.17	1	1	1
Salmonella enterica PNUSAS135870	AAQEVC010000003.1	120565	184843	5.17	1	1	1
Salmonella enterica PNUSAS135872	AAQEPS010000003.1	129492	199926	5.17	1	1	1
Salmonella enterica PNUSAS135886	AAQPTS010000003.1	121047	168262	5.17	1	1	1
Salmonella enterica PNUSAS135887	AAQQIV010000005.1	129986	183463	5.17	1	1	1
Salmonella enterica PNUSAS135888	AAQRNQ010000003.1	342214	395794	5.17	1	1	1
Salmonella enterica PNUSAS135905	AAZZZK010000006.1	5020	60654	3.12	1	1	0
Salmonella enterica PNUSAS135926	AAQQGF010000003.1	133758	205182	5.17	1	1	1
Salmonella enterica PNUSAS135927	AAQQGB010000003.1	134288	198091	5.17	1	1	1
Salmonella enterica PNUSAS135928	AAQRFB010000004.1	122023	167941	5.17	1	1	1
Salmonella enterica PNUSAS135929	AAQOSU010000002.1	355880	424171	5.17	1	1	1
Salmonella enterica PNUSAS135930	AAQQFC010000003.1	133778	173382	5.17	1	1	1
Salmonella enterica PNUSAS135945	AAQQFZ010000009.1	84532	148335	5.17	1	1	1
Salmonella enterica PNUSAS135947	AAQRGV010000009.1	84532	148335	5.17	1	1	1
Salmonella enterica PNUSAS135948	AAQQJM010000005.1	2039	62984	5.17	1	1	1
Salmonella enterica PNUSAS135949	AAQPZP010000005.1	126102	196046	5.17	1	1	1
Salmonella enterica PNUSAS135950	AAQQJD010000003.1	126017	186908	5.17	1	1	1
Salmonella enterica PNUSAS135951	AAQRKM010000003.1	134092	192370	5.17	1	1	1
Salmonella enterica PNUSAS135952	AAQQFY010000002.1	134288	198091	5.17	1	1	1
Salmonella enterica PNUSAS135954	AAQPTU010000008.1	2020	52569	5.17	1	1	1
Salmonella enterica PNUSAS135955	AAQPVK010000004.1	135230	174834	5.17	1	1	1
Salmonella enterica PNUSAS135956	AAQQJC010000007.1	134426	174030	5.17	1	1	1
Salmonella enterica PNUSAS135957	AAQQFU010000003.1	129737	190658	5.17	1	1	1
Salmonella enterica PNUSAS135965	AAXZXF010000002.1	57806	121408	2.1	1	0	1
Salmonella enterica PNUSAS135966	AAQRKU010000003.1	134092	192370	5.17	1	1	1
Salmonella enterica PNUSAS135967	AAQQDW010000016.1	2041	65469	5.17	1	1	1
Salmonella enterica PNUSAS135968	AAQQDZ010000018.1	27807	70708	3.12	1	1	0
Salmonella enterica PNUSAS135985	AAUOGW010000002.1	361324	416801	5.17	1	1	1
Salmonella enterica PNUSAS135986	AAUOHF010000002.1	355881	424172	5.17	1	1	1
Salmonella enterica PNUSAS135987	AAUOJI010000003.1	134297	198100	5.17	1	1	1
Salmonella enterica PNUSAS136000	AAUOKC010000004.1	361414	416751	5.17	1	1	1
Salmonella enterica PNUSAS136006	AAUOJW010000004.1	128666	186381	5.17	1	1	1
Salmonella enterica PNUSAS136007	AAUOJJ010000002.1	344049	383618	5.17	1	1	1
Salmonella enterica PNUSAS136008	AAUOJH010000001.1	355880	424171	5.17	1	1	1
Salmonella enterica PNUSAS136009	AAUOJT010000002.1	361638	401202	5.17	1	1	1
Salmonella enterica PNUSAS136011	AAUOJN010000002.1	367081	429153	5.17	1	1	1
Salmonella enterica PNUSAS136012	AAUOJV010000004.1	130774	191629	5.17	1	1	1
Salmonella enterica PNUSAS136013	AAUOJL010000002.1	357052	418226	5.17	1	1	1
Salmonella enterica PNUSAS136016	AAUOJR010000002.1	355880	424171	5.17	1	1	1
Salmonella enterica PNUSAS136017	AAUOGJ010000002.1	357052	418226	5.17	1	1	1
Salmonella enterica PNUSAS136018	AAUOFY010000004.1	361414	416751	5.17	1	1	1
Salmonella enterica PNUSAS136020	ABCWYZ010000005.1	4441	56069	3.12	1	1	0
Salmonella enterica PNUSAS136023	AAUOGH010000003.1	357073	401230	5.17	1	1	1
Salmonella enterica PNUSAS136025	AAQRNF010000003.1	350232	396150	5.17	1	1	1
Salmonella enterica PNUSAS136026	AAQQJX010000004.1	350232	396150	5.17	1	1	1
Salmonella enterica PNUSAS136027	AAQQEE010000003.1	132460	193405	5.17	1	1	1
Salmonella enterica PNUSAS136028	AAQQVB010000006.1	128943	188460	5.17	1	1	1
Salmonella enterica PNUSAS136029	AAQQJY010000002.1	350241	396159	5.17	1	1	1
Salmonella enterica PNUSAS136031	AAQQGC010000005.1	134092	192385	5.17	1	1	1
Salmonella enterica PNUSAS136033	AAQPYS010000006.1	128943	188460	5.17	1	1	1
Salmonella enterica PNUSAS136034	AAQRLP010000008.1	128943	188460	5.17	1	1	1
Salmonella enterica PNUSAS136035	AAQQFP010000003.1	350241	396159	5.17	1	1	1
Salmonella enterica PNUSAS136037	AAQRNN010000003.1	350241	396159	5.17	1	1	1
Salmonella enterica PNUSAS136045	AAQPYW010000002.1	363823	424503	5.17	1	1	1
Salmonella enterica PNUSAS136046	AAQPZO010000001.1	351294	419599	5.17	1	1	1
Salmonella enterica PNUSAS136065	AAQQHL010000004.1	103357	167160	5.17	1	1	1
Salmonella enterica PNUSAS136066	AAQPAZ010000005.1	148394	187963	5.17	1	1	1
Salmonella enterica PNUSAS136070	AAQQIX010000002.1	129737	190675	5.17	1	1	1
Salmonella enterica PNUSAS136072	AAQRKP010000003.1	135069	197681	5.17	1	1	1
Salmonella enterica PNUSAS136074	AAQRKZ010000002.1	134299	198101	5.17	1	1	1
Salmonella enterica PNUSAS136075	AAQRLD010000003.1	130341	189850	5.17	1	1	1
Salmonella enterica PNUSAS136076	AAQRLC010000003.1	140870	180439	5.17	1	1	1
Salmonella enterica PNUSAS136077	AAQRKT010000001.1	134288	198091	5.17	1	1	1
Salmonella enterica PNUSAS136078	AAZZZH010000003.1	348589	407540	5.17	1	1	1
Salmonella enterica PNUSAS136080	AAQPUR010000004.1	121047	168262	5.17	1	1	1
Salmonella enterica PNUSAS136081	AAQPUQ010000004.1	361414	416751	5.17	1	1	1
Salmonella enterica PNUSAS136083	AAQPIJ010000003.1	121047	168262	5.17	1	1	1
Salmonella enterica PNUSAS136084	AAQQDX010000002.1	121047	168262	5.17	1	1	1
Salmonella enterica PNUSAS136085	AAQRCQ010000003.1	121047	168262	5.17	1	1	1
Salmonella enterica PNUSAS136086	AAQOSY010000003.1	187732	231889	5.17	1	1	1
Salmonella enterica PNUSAS136087	AAQRGQ010000003.1	121047	168262	5.17	1	1	1
Salmonella enterica PNUSAS136088	AAQQVC010000003.1	135069	197657	5.17	1	1	1
Salmonella enterica PNUSAS136099	AAQRLE010000004.1	134920	185065	5.17	1	1	1
Salmonella enterica PNUSAS136100	AAQPVB010000011.1	84532	148335	5.17	1	1	1
Salmonella enterica PNUSAS136102	AAQRGU010000002.1	253888	325326	5.17	1	1	1
Salmonella enterica PNUSAS136104	ABAAFH010000005.1	4441	56069	3.12	1	1	0
Salmonella enterica PNUSAS136105	AAQPYU010000001.1	134288	198090	5.17	1	1	1
Salmonella enterica PNUSAS136106	AAQQKN010000002.1	359826	421897	5.17	1	1	1
Salmonella enterica PNUSAS136107	AAQPSO010000003.1	366602	428674	5.17	1	1	1
Salmonella enterica PNUSAS136108	AAQPYD010000001.1	348540	402379	5.17	1	1	1
Salmonella enterica PNUSAS136110	AAQPST010000003.1	344049	383618	5.17	1	1	1
Salmonella enterica PNUSAS136112	AAQPII010000003.1	133778	173379	5.17	1	1	1
Salmonella enterica PNUSAS136113	AAQQEA010000004.1	2041	65844	5.17	1	1	1
Salmonella enterica PNUSAS136114	AAQPBN010000005.1	134092	192370	5.17	1	1	1
Salmonella enterica PNUSAS136116	AAQREZ010000002.1	359806	429971	5.17	1	1	1
Salmonella enterica PNUSAS136117	AAQRKV010000013.1	62480	128463	5.17	1	1	1
Salmonella enterica PNUSAS136118	AAQPSS010000007.1	45245	104762	5.17	1	1	1
Salmonella enterica PNUSAS136120	AAQRLA010000002.1	359806	429971	5.17	1	1	1
Salmonella enterica PNUSAS136124	AAQQEI010000002.1	129188	197479	5.17	1	1	1
Salmonella enterica PNUSAS136166	AAQQFN010000002.1	361381	416858	5.17	1	1	1
Salmonella enterica PNUSAS136167	AAQQBX010000026.1	3099	52557	3.12	1	1	0
Salmonella enterica PNUSAS136183	AAQQVE010000002.1	18700	74056	5.17	1	1	1
Salmonella enterica PNUSAS136207	AAQPZT010000001.1	278449	332129	5.17	1	1	1
Salmonella enterica PNUSAS136209	AAQRJF010000002.1	14876	67540	5.17	1	1	1
Salmonella enterica PNUSAS136226	AAQRJX010000003.1	148366	187935	5.17	1	1	1
Salmonella enterica PNUSAS136227	AAQPIF010000003.1	133778	173382	5.17	1	1	1
Salmonella enterica PNUSAS136228	AAQQCS010000003.1	354088	420872	5.17	1	1	1
Salmonella enterica PNUSAS136229	AAQQCO010000002.1	254178	325616	5.17	1	1	1
Salmonella enterica PNUSAS136231	AAQRFC010000003.1	361414	416751	5.17	1	1	1
Salmonella enterica PNUSAS136232	AAQRJJ010000002.1	357062	412128	5.17	1	1	1
Salmonella enterica PNUSAS136233	AAQPYX010000002.1	135081	194449	5.17	1	1	1
Salmonella enterica PNUSAS136235	AAQPNF010000002.1	344049	383618	5.17	1	1	1
Salmonella enterica PNUSAS136236	AAQQCU010000003.1	344063	383632	5.17	1	1	1
Salmonella enterica PNUSAS136237	AAQRKY010000004.1	361414	416751	5.17	1	1	1
Salmonella enterica PNUSAS136238	AAQRJO010000003.1	133864	213420	5.17	1	1	1
Salmonella enterica PNUSAS136240	AAQRJV010000003.1	127897	185612	5.17	1	1	1
Salmonella enterica PNUSAS136242	AAQQEC010000003.1	130774	191629	5.17	1	1	1
Salmonella enterica PNUSAS136244	AAQQCB010000003.1	133778	173382	5.17	1	1	1
Salmonella enterica PNUSAS136245	AAQQBV010000003.1	133829	183974	5.17	1	1	1
Salmonella enterica PNUSAS136247	AAQQHI010000002.1	360858	420938	5.17	1	1	1
Salmonella enterica PNUSAS136248	AAQRIT010000004.1	84532	148335	5.17	1	1	1
Salmonella enterica PNUSAS136249	AAQQIY010000005.1	129059	188410	5.17	1	1	1
Salmonella enterica PNUSAS136250	AAQQCF010000003.1	366604	428676	5.17	1	1	1
Salmonella enterica PNUSAS136251	AAQRIW010000003.1	134080	216007	5.17	1	1	1
Salmonella enterica PNUSAS136252	AAQQDV010000003.1	366542	428614	5.17	1	1	1
Salmonella enterica PNUSAS136253	AAQQHU010000003.1	366594	428666	5.17	1	1	1
Salmonella enterica PNUSAS136256	AAQQHF010000002.1	121883	184909	5.17	1	1	1
Salmonella enterica PNUSAS136259	AAQQIC010000002.1	355874	424165	5.17	1	1	1
Salmonella enterica PNUSAS136260	AAQRLL010000003.1	116167	184976	5.17	1	1	1
Salmonella enterica PNUSAS136261	AAQQFT010000003.1	361651	401215	5.17	1	1	1
Salmonella enterica PNUSAS136262	AAQPZR010000002.1	134093	216020	5.17	1	1	1
Salmonella enterica PNUSAS136263	AAZZYX010000004.1	133873	187554	5.17	1	1	1
Salmonella enterica PNUSAS136264	AAQPSR010000003.1	134093	216020	5.17	1	1	1
Salmonella enterica PNUSAS136265	AAQQAC010000003.1	135310	199113	5.17	1	1	1
Salmonella enterica PNUSAS136266	AAQPKV010000003.1	344049	383618	5.17	1	1	1
Salmonella enterica PNUSAS136267	AAQPJV010000003.1	344049	383618	5.17	1	1	1
Salmonella enterica PNUSAS136268	AAQPSQ010000002.1	348216	411242	5.17	1	1	1
Salmonella enterica PNUSAS136270	AAQQDC010000001.1	356290	424581	5.17	1	1	1
Salmonella enterica PNUSAS136271	AAQQHC010000003.1	134129	222962	5.17	1	1	1
Salmonella enterica PNUSAS136273	AAQQBN010000003.1	133778	173382	5.17	1	1	1
Salmonella enterica PNUSAS136274	AAQRJT010000003.1	133778	173382	5.17	1	1	1
Salmonella enterica PNUSAS136275	AAQQCQ010000002.1	133778	173382	5.17	1	1	1
Salmonella enterica PNUSAS136276	AAQRJA010000003.1	133778	173382	5.17	1	1	1
Salmonella enterica PNUSAS136278	AAQQBI010000005.1	84532	148335	5.17	1	1	1
Salmonella enterica PNUSAS136279	AAQQCC010000002.1	356291	424582	5.17	1	1	1
Salmonella enterica PNUSAS136281	AAQPBT010000009.1	129933	193361	5.17	1	1	1
Salmonella enterica PNUSAS136282	AAQPBR010000005.1	84532	148335	5.17	1	1	1
Salmonella enterica PNUSAS136283	AAQQHA010000009.1	129933	193361	5.17	1	1	1
Salmonella enterica PNUSAS136284	AAQPNL010000009.1	84532	148335	5.17	1	1	1
Salmonella enterica PNUSAS136285	AAQRJP010000002.1	134288	198091	5.17	1	1	1
Salmonella enterica PNUSAS136287	AAQQCW010000003.1	133925	196432	5.17	1	1	1
Salmonella enterica PNUSAS136288	AAQQGY010000004.1	129837	190765	5.17	1	1	1
Salmonella enterica PNUSAS136289	AAQQHJ010000003.1	361687	401251	5.17	1	1	1
Salmonella enterica PNUSAS136292	AAQQCJ010000003.1	122545	186823	5.17	1	1	1
Salmonella enterica PNUSAS136301	AAQQCD010000011.1	84532	148335	5.17	1	1	1
Salmonella enterica PNUSAS136302	AAQQCX010000004.1	350925	430033	5.17	1	1	1
Salmonella enterica PNUSAS136303	AAQPAS010000004.1	129809	181091	5.17	1	1	1
Salmonella enterica PNUSAS136304	AAQRJH010000001.1	359939	416129	5.17	1	1	1
Salmonella enterica PNUSAS136307	AAQQJR010000004.1	129737	190658	5.17	1	1	1
Salmonella enterica PNUSAS136308	AAQPBO010000007.1	2038	65885	5.17	1	1	1
Salmonella enterica PNUSAS136309	AAQQCE010000002.1	361638	401202	5.17	1	1	1
Salmonella enterica PNUSAS136310	AAQPNH010000003.1	120273	165862	5.17	1	1	1
Salmonella enterica PNUSAS136311	AAQSDA010000002.1	134299	198101	5.17	1	1	1
Salmonella enterica PNUSAS136314	AAQRJD010000001.1	129074	188399	5.17	1	1	1
Salmonella enterica PNUSAS136315	AAQQCL010000002.1	366601	428673	5.17	1	1	1
Salmonella enterica PNUSAS136316	AAQQFS010000003.1	350743	429851	5.17	1	1	1
Salmonella enterica PNUSAS136317	AAQROH010000001.1	361687	401251	5.17	1	1	1
Salmonella enterica PNUSAS136339	AAQQDB010000003.1	2041	63610	5.17	1	1	1
Salmonella enterica PNUSAS136340	AAQQAG010000001.1	134288	198091	5.17	1	1	1
Salmonella enterica PNUSAS136343	AAQRTI010000003.1	133742	192771	5.17	1	1	1
Salmonella enterica PNUSAS136344	AAQQKE010000003.1	129737	190682	5.17	1	1	1
Salmonella enterica PNUSAS136345	AAQQLB010000001.1	134288	198091	5.17	1	1	1
Salmonella enterica PNUSAS136346	AAQRGH010000003.1	121258	193307	5.17	1	1	1
Salmonella enterica PNUSAS136347	AAQRFP010000004.1	230	55521	5.17	1	1	1
Salmonella enterica PNUSAS136348	AAQQGL010000005.1	136699	200502	5.17	1	1	1
Salmonella enterica PNUSAS136349	AAQQZT010000002.1	366536	428608	5.17	1	1	1
Salmonella enterica PNUSAS136351	AAQSAV010000002.1	121877	198452	5.17	1	1	1
Salmonella enterica PNUSAS136353	AAQSAC010000003.1	129447	205134	5.17	1	1	1
Salmonella enterica PNUSAS136356	AAQRZY010000006.1	7157	60603	3.12	1	1	0
Salmonella enterica PNUSAS136357	AAQQYJ010000002.1	149958	227811	5.17	1	1	1
Salmonella enterica PNUSAS136358	AAQRYX010000004.1	84532	148335	5.17	1	1	1
Salmonella enterica PNUSAS136359	AAQRCA010000010.1	84532	148335	5.17	1	1	1
Salmonella enterica PNUSAS136360	AAQRBC010000006.1	134371	185760	5.17	1	1	1
Salmonella enterica PNUSAS136361	AAQQDI010000006.1	2041	65844	5.17	1	1	1
Salmonella enterica PNUSAS136362	AAQRYV010000003.1	2069	65872	5.17	1	1	1
Salmonella enterica PNUSAS136363	AAQQDE010000004.1	129737	190675	5.17	1	1	1
Salmonella enterica PNUSAS136364	AAQRBJ010000008.1	2041	64113	5.17	1	1	1
Salmonella enterica PNUSAS136365	AAQRCD010000002.1	344049	383618	5.17	1	1	1
Salmonella enterica PNUSAS136366	AAQQDK010000004.1	120900	168468	5.17	1	1	1
Salmonella enterica PNUSAS136368	AAQQYH010000002.1	357546	420237	5.17	1	1	1
Salmonella enterica PNUSAS136369	AAQRCB010000002.1	135230	174834	5.17	1	1	1
Salmonella enterica PNUSAS136370	AAQRBY010000006.1	135069	197693	5.17	1	1	1
Salmonella enterica PNUSAS136371	AAQRBZ010000003.1	135069	197657	5.17	1	1	1
Salmonella enterica PNUSAS136372	AAQQKX010000006.1	2041	67526	5.17	1	1	1
Salmonella enterica PNUSAS136373	AAQSDK010000003.1	133743	192436	5.17	1	1	1
Salmonella enterica PNUSAS136374	AAQROC010000008.1	84532	148335	5.17	1	1	1
Salmonella enterica PNUSAS136375	AAQRNY010000001.1	353958	429461	5.17	1	1	1
Salmonella enterica PNUSAS136376	AAQQKW010000008.1	2041	65843	5.17	1	1	1
Salmonella enterica PNUSAS136377	AAQRGK010000004.1	125700	165303	5.17	1	1	1
Salmonella enterica PNUSAS136379	AAQQKY010000002.1	237865	298755	5.17	1	1	1
Salmonella enterica PNUSAS136380	AAQRNX010000004.1	134399	198202	5.17	1	1	1
Salmonella enterica PNUSAS136381	AAQRGM010000002.1	130774	191629	5.17	1	1	1
Salmonella enterica PNUSAS136382	AAQQXN010000001.1	337268	398449	5.17	1	1	1
Salmonella enterica PNUSAS136383	AAQQLS010000001.1	135310	199113	5.17	1	1	1
Salmonella enterica PNUSAS136402	AAQSEE010000002.1	126326	202742	5.17	1	1	1
Salmonella enterica PNUSAS136403	AAQRHR010000005.1	126326	202742	5.17	1	1	1
Salmonella enterica PNUSAS136408	AAQRHT010000001.1	103301	167104	5.17	1	1	1
Salmonella enterica PNUSAS136411	AAQSEK010000005.1	84532	148335	5.17	1	1	1
Salmonella enterica PNUSAS136413	AAQSEF010000025.1	12595	66837	3.12	1	1	0
Salmonella enterica PNUSAS136423	AAQQUR010000002.1	134092	216019	5.17	1	1	1
Salmonella enterica PNUSAS136424	AAQROB010000002.1	134092	205910	5.17	1	1	1
Salmonella enterica PNUSAS136425	AAQRHW010000002.1	361638	401202	5.17	1	1	1
Salmonella enterica PNUSAS136426	AAQRHC010000002.1	134092	216019	5.17	1	1	1
Salmonella enterica PNUSAS136427	AAQRGY010000003.1	134093	201704	5.17	1	1	1
Salmonella enterica PNUSAS136428	AAQSEP010000002.1	136159	199962	5.17	1	1	1
Salmonella enterica PNUSAS136429	AAQQUP010000003.1	361449	416838	5.17	1	1	1
Salmonella enterica PNUSAS136430	AAQRHU010000003.1	129985	192085	5.17	1	1	1
Salmonella enterica PNUSAS136431	AAQRSO010000002.1	344049	383618	5.17	1	1	1
Salmonella enterica PNUSAS136444	AAQROG010000002.1	125294	177758	5.17	1	1	1
Salmonella enterica PNUSAS136445	AAQSDR010000002.1	361324	416801	5.17	1	1	1
Salmonella enterica PNUSAS136447	AAQRHB010000009.1	84532	148335	5.17	1	1	1
Salmonella enterica PNUSAS136448	AAQQUS010000002.1	361414	416751	5.17	1	1	1
Salmonella enterica PNUSAS136452	AAXZWV010000002.1	135946	199749	5.17	1	1	1
Salmonella enterica PNUSAS136454	AAQSDQ010000003.1	361323	416800	5.17	1	1	1
Salmonella enterica PNUSAS136455	AAQQUU010000003.1	133881	197684	5.17	1	1	1
Salmonella enterica PNUSAS136457	AAQROI010000002.1	359950	416140	5.17	1	1	1
Salmonella enterica PNUSAS136462	AAQQUO010000001.1	361415	416751	5.17	1	1	1
Salmonella enterica PNUSAS136463	AAQROL010000001.1	357033	418207	5.17	1	1	1
Salmonella enterica PNUSAS136464	AAPQYQ010000002.1	134092	213642	5.17	1	1	1
Salmonella enterica PNUSAS136465	AAQRHG010000002.1	295422	353137	5.17	1	1	1
Salmonella enterica PNUSAS136468	AAQROF010000019.1	2031	65459	5.17	1	1	1
Salmonella enterica PNUSAS136470	AAQQXQ010000003.1	130614	202052	5.17	1	1	1
Salmonella enterica PNUSAS136473	AAQRHY010000001.1	131308	176607	5.17	1	1	1
Salmonella enterica PNUSAS136477	AAQQXP010000002.1	4846	54676	3.12	1	1	0
Salmonella enterica PNUSAS136480	AAPUUX010000003.1	134288	198091	5.17	1	1	1
Salmonella enterica PNUSAS136482	AAPQYM010000005.1	84532	148335	5.17	1	1	1
Salmonella enterica PNUSAS136483	AAPSPV010000003.1	134288	198091	5.17	1	1	1
Salmonella enterica PNUSAS136484	AAPSQK010000002.1	360858	420914	5.17	1	1	1
Salmonella enterica PNUSAS136486	AAPQYB010000004.1	84532	148335	5.17	1	1	1
Salmonella enterica PNUSAS136487	AAPUUZ010000003.1	135283	197796	5.17	1	1	1
Salmonella enterica PNUSAS136488	AAPQYW010000004.1	129824	192043	5.17	1	1	1
Salmonella enterica PNUSAS136489	AAPWXM010000003.1	349513	412453	5.17	1	1	1
Salmonella enterica PNUSAS136490	AAPQYC010000004.1	120273	165862	5.17	1	1	1
Salmonella enterica PNUSAS136491	AAPSQV010000002.1	365587	443035	5.17	1	1	1
Salmonella enterica PNUSAS136492	AAPWXQ010000002.1	361368	416928	5.17	1	1	1
Salmonella enterica PNUSAS136494	AAXZWR010000004.1	134288	198091	5.17	1	1	1
Salmonella enterica PNUSAS136496	AAPSPW010000002.1	373540	440676	5.17	1	1	1
Salmonella enterica PNUSAS136497	AAPQYJ010000002.1	366604	428676	5.17	1	1	1
Salmonella enterica PNUSAS136498	AAPQYF010000004.1	88060	151257	5.17	1	1	1
Salmonella enterica PNUSAS136499	AAPWXO010000003.1	130774	191643	5.17	1	1	1
Salmonella enterica PNUSAS136500	AAPWXN010000003.1	133778	173382	5.17	1	1	1
Salmonella enterica PNUSAS136502	AAQEZN010000002.1	149958	227811	5.17	1	1	1
Salmonella enterica PNUSAS136503	AAQFAJ010000005.1	103223	167026	5.17	1	1	1
Salmonella enterica PNUSAS136504	AAQEZA010000003.1	361414	416751	5.17	1	1	1
Salmonella enterica PNUSAS136506	AAQEZY010000003.1	135435	185580	5.17	1	1	1
Salmonella enterica PNUSAS136508	AAQEYU010000002.1	361473	411618	5.17	1	1	1
Salmonella enterica PNUSAS136509	AAQEYZ010000002.1	351062	407751	5.17	1	1	1
Salmonella enterica PNUSAS136510	AAQEZC010000003.1	226828	295637	5.17	1	1	1
Salmonella enterica PNUSAS136511	AAQFAG010000003.1	361318	404760	5.17	1	1	1
Salmonella enterica PNUSAS136514	AAYTBR010000005.1	134211	198013	5.17	1	1	1
Salmonella enterica PNUSAS136516	AAYTCL010000015.1	44746	125231	5.17	1	1	1
Salmonella enterica PNUSAS136517	AAYTCA010000006.1	2041	65888	5.17	1	1	1
Salmonella enterica PNUSAS136518	AAYTCC010000002.1	344048	383617	5.17	1	1	1
Salmonella enterica PNUSAS136519	AAYTCB010000006.1	84532	148335	5.17	1	1	1
Salmonella enterica PNUSAS136523	AAYTBS010000003.1	133778	173382	5.17	1	1	1
Salmonella enterica PNUSAS136525	AAYTCG010000004.1	361414	416751	5.17	1	1	1
Salmonella enterica PNUSAS136526	AAYTCE010000012.1	102195	142416	5.17	1	1	1
Salmonella enterica PNUSAS136527	AAYTBY010000002.1	366604	428676	5.17	1	1	1
Salmonella enterica PNUSAS136543	AAPWXT010000001.1	122663	177841	5.17	1	1	1
Salmonella enterica PNUSAS136544	ABAABO010000009.1	62718	121669	5.17	1	1	1
Salmonella enterica PNUSAS136547	AAPQYG010000003.1	123856	162292	5.17	1	1	1
Salmonella enterica PNUSAS136564	AAPSQB010000005.1	282270	349536	5.17	1	1	1
Salmonella enterica PNUSAS136566	AAPSQO010000010.1	84532	148335	5.17	1	1	1
Salmonella enterica PNUSAS136567	AAPWXR010000014.1	2041	65469	5.17	1	1	1
Salmonella enterica PNUSAS136568	AAPUVH010000004.1	129824	192079	5.17	1	1	1
Salmonella enterica PNUSAS136569	AAPSQC010000005.1	134092	192370	5.17	1	1	1
Salmonella enterica PNUSAS136570	AAPWXV010000002.1	355880	424171	5.17	1	1	1
Salmonella enterica PNUSAS136607	AAPQYR010000001.1	161109	222283	5.17	1	1	1
Salmonella enterica PNUSAS136632	AAPSRC010000001.1	90666	169774	5.17	1	1	1
Salmonella enterica PNUSAS136637	AAPQYU010000002.1	134091	216017	5.17	1	1	1
Salmonella enterica PNUSAS136639	AAPSQR010000003.1	84532	148335	5.17	1	1	1
Salmonella enterica PNUSAS136640	AAPWXZ010000007.1	144325	192149	5.17	1	1	1
Salmonella enterica PNUSAS136661	AAXZWM010000002.1	133721	197524	5.17	1	1	1
Salmonella enterica PNUSAS136662	AAPWYD010000002.1	357071	401228	5.17	1	1	1
Salmonella enterica PNUSAS136663	AAPUZF010000001.1	225691	283240	5.17	1	1	1
Salmonella enterica PNUSAS136665	AAPQYS010000002.1	336308	405117	5.17	1	1	1
Salmonella enterica PNUSAS136666	AAXZWL010000003.1	2041	65844	5.17	1	1	1
Salmonella enterica PNUSAS136667	AAXZWJ010000005.1	170268	234072	5.17	1	1	1
Salmonella enterica PNUSAS136681	AAPSQM010000001.1	366546	428618	5.17	1	1	1
Salmonella enterica PNUSAS136682	AAPQYP010000005.1	84532	148335	5.17	1	1	1
Salmonella enterica PNUSAS136684	AAPSQG010000002.1	72400	130603	5.17	1	1	1
Salmonella enterica PNUSAS136685	AAPUZA010000002.1	130614	202052	5.17	1	1	1
Salmonella enterica PNUSAS136686	AAXZWI010000004.1	134288	198091	5.17	1	1	1
Salmonella enterica PNUSAS136690	AAPUZB010000002.1	15765	55334	5.17	1	1	1
Salmonella enterica PNUSAS136711	AAWVJG010000004.1	130145	191090	5.17	1	1	1
Salmonella enterica PNUSAS136712	AAWVLA010000001.1	353957	429469	5.17	1	1	1
Salmonella enterica PNUSAS136713	AAWVMP010000002.1	344048	383617	5.17	1	1	1
Salmonella enterica PNUSAS136714	AAWVMO010000002.1	344049	383618	5.17	1	1	1
Salmonella enterica PNUSAS136715	AAWVQX010000003.1	121258	193317	5.17	1	1	1
Salmonella enterica PNUSAS136716	AAWVPP010000003.1	134288	197890	2.1	1	0	1
Salmonella enterica PNUSAS136718	AAWVMT010000005.1	143934	217909	5.17	1	1	1
Salmonella enterica PNUSAS136720	AAWVJK010000004.1	130144	191089	5.17	1	1	1
Salmonella enterica PNUSAS136721	AAWVLE010000002.1	135962	199765	5.17	1	1	1
Salmonella enterica PNUSAS136722	AAWVPN010000002.1	373603	436191	5.17	1	1	1
Salmonella enterica PNUSAS136723	AAXYES010000003.1	134288	197890	2.1	1	0	1
Salmonella enterica PNUSAS136724	AAWVPM010000003.1	130774	191636	5.17	1	1	1
Salmonella enterica PNUSAS136725	AAWVOF010000003.1	350743	429851	5.17	1	1	1
Salmonella enterica PNUSAS136726	AAPUZC010000003.1	84532	148335	5.17	1	1	1
Salmonella enterica PNUSAS136727	AAPQZD010000037.1	7900	40137	3.12	1	1	0
Salmonella enterica PNUSAS136729	AAPUZG010000003.1	134047	213597	5.17	1	1	1
Salmonella enterica PNUSAS136750	AAPUHP010000002.1	352066	421627	5.17	1	1	1
Salmonella enterica PNUSAS136751	AAPWYX010000002.1	361687	401251	5.17	1	1	1
Salmonella enterica PNUSAS136753	AAPQZE010000002.1	133778	173382	5.17	1	1	1
Salmonella enterica PNUSAS136754	AAPUHT010000004.1	125826	164264	5.17	1	1	1
Salmonella enterica PNUSAS136755	AAPSRO010000009.1	84528	148331	5.17	1	1	1
Salmonella enterica PNUSAS136757	AAPUHR010000003.1	354042	420837	5.17	1	1	1
Salmonella enterica PNUSAS136790	AAPSXC010000003.1	129737	190659	5.17	1	1	1
Salmonella enterica PNUSAS136791	AAQEVS010000001.1	1215547	1276721	5.17	1	1	1
Salmonella enterica PNUSAS136794	AAQERN010000003.1	336312	405121	5.17	1	1	1
Salmonella enterica PNUSAS136795	AAPXEQ010000008.1	2069	46794	5.17	1	1	1
Salmonella enterica PNUSAS136798	AAQEWZ010000003.1	2032	65835	5.17	1	1	1
Salmonella enterica PNUSAS136801	AAQEUZ010000002.1	72399	130602	5.17	1	1	1
Salmonella enterica PNUSAS136802	AAQEVI010000003.1	129211	190385	5.17	1	1	1
Salmonella enterica PNUSAS136803	AAQEXJ010000004.1	3740	53570	3.12	1	1	0
Salmonella enterica PNUSAS136804	AAQESF010000001.1	353870	429364	5.17	1	1	1
Salmonella enterica PNUSAS136805	AAPUMV010000002.1	361324	416801	5.17	1	1	1
Salmonella enterica PNUSAS136807	AAQESQ010000009.1	84532	148335	5.17	1	1	1
Salmonella enterica PNUSAS136832	AAPWZT010000004.1	2041	62986	5.17	1	1	1
Salmonella enterica PNUSAS136834	AAPUID010000005.1	2041	61556	5.17	1	1	1
Salmonella enterica PNUSAS136835	AAPQZF010000003.1	239329	300503	5.17	1	1	1
Salmonella enterica PNUSAS136836	AAPWZI010000003.1	355901	400058	5.17	1	1	1
Salmonella enterica PNUSAS136838	AAPWZF010000002.1	336311	405119	5.17	1	1	1
Salmonella enterica PNUSAS136839	AAPWZU010000002.1	361808	401372	5.17	1	1	1
Salmonella enterica PNUSAS136840	AAPQZM010000003.1	134302	198104	5.17	1	1	1
Salmonella enterica PNUSAS136861	AAPSXO010000028.1	12555	54858	3.12	1	1	0
Salmonella enterica PNUSAS136863	AAPUIF010000002.1	128017	167586	5.17	1	1	1
Salmonella enterica PNUSAS136864	AAPRBB010000002.1	85915	149343	5.17	1	1	1
Salmonella enterica PNUSAS136865	AAPRAJ010000008.1	57877	107707	3.12	1	1	0
Salmonella enterica PNUSAS136886	AAQESZ010000006.1	57679	121482	5.17	1	1	1
Salmonella enterica PNUSAS136887	AAPSVS010000004.1	43949	107752	5.17	1	1	1
Salmonella enterica PNUSAS136888	AAZZYZ010000002.1	4441	56069	3.12	1	1	0
Salmonella enterica PNUSAS136891	AAQERB010000001.1	281398	336754	5.17	1	1	1
Salmonella enterica PNUSAS136906	AAPRAP010000004.1	135729	202187	5.17	1	1	1
Salmonella enterica PNUSAS136909	AAQEQZ010000005.1	84532	148335	5.17	1	1	1
Salmonella enterica PNUSAS136911	AAQEUF010000003.1	228518	268087	5.17	1	1	1
Salmonella enterica PNUSAS136915	AAPXAN010000002.1	72399	130602	5.17	1	1	1
Salmonella enterica PNUSAS136916	AAXZWE010000002.1	134288	198090	5.17	1	1	1
Salmonella enterica PNUSAS136926	AAUHZJ010000002.1	126766	202222	5.17	1	1	1
Salmonella enterica PNUSAS136928	AAUHZK010000002.1	4441	56069	3.12	1	1	0
Salmonella enterica PNUSAS136946	AAQEWF010000004.1	134288	198091	5.17	1	1	1
Salmonella enterica PNUSAS136949	AAQETE010000003.1	350241	396159	5.17	1	1	1
Salmonella enterica PNUSAS136951	AAQESX010000003.1	350232	396150	5.17	1	1	1
Salmonella enterica PNUSAS136952	AAQESK010000007.1	128946	188463	5.17	1	1	1
Salmonella enterica PNUSAS136953	AAQETT010000002.1	134288	198091	5.17	1	1	1
Salmonella enterica PNUSAS136954	AAQERQ010000002.1	133866	204031	5.17	1	1	1
Salmonella enterica PNUSAS136955	AAQERE010000004.1	350232	396150	5.17	1	1	1
Salmonella enterica PNUSAS136956	AAQEQF010000004.1	128943	188453	5.17	1	1	1
Salmonella enterica PNUSAS136957	AAQETQ010000002.1	134288	198091	5.17	1	1	1
Salmonella enterica PNUSAS136959	AAPUJA010000005.1	134092	192370	5.17	1	1	1
Salmonella enterica PNUSAS136966	AAQERH010000005.1	2041	62963	5.17	1	1	1
Salmonella enterica PNUSAS136967	AAQESM010000003.1	133778	173382	5.17	1	1	1
Salmonella enterica PNUSAS136968	AAQEQT010000002.1	366604	428676	5.17	1	1	1
Salmonella enterica PNUSAS136969	AAQEUQ010000004.1	129809	181091	5.17	1	1	1
Salmonella enterica PNUSAS136970	AAPXAV010000005.1	2041	62986	5.17	1	1	1
Salmonella enterica PNUSAS136991	AAPUKM010000001.1	7771	51928	5.17	1	1	1
Salmonella enterica PNUSAS137007	AAPSVF010000003.1	129735	189250	5.17	1	1	1
Salmonella enterica PNUSAS137008	AAQEVO010000004.1	109076	172878	5.17	1	1	1
Salmonella enterica PNUSAS137009	AAPSUR010000005.1	134299	198101	5.17	1	1	1
Salmonella enterica PNUSAS137027	AAQETU010000003.1	73183	124355	5.17	1	1	1
Salmonella enterica PNUSAS137048	AAPUMZ010000002.1	357163	412519	5.17	1	1	1
Salmonella enterica PNUSAS137049	AAQEUV010000006.1	123934	210975	5.17	1	1	1
Salmonella enterica PNUSAS137050	AAPQZN010000004.1	84532	148335	5.17	1	1	1
Salmonella enterica PNUSAS137051	AAQEUB010000003.1	121047	168262	5.17	1	1	1
Salmonella enterica PNUSAS137052	AAQEVU010000003.1	109076	172878	5.17	1	1	1
Salmonella enterica PNUSAS137053	AAPSUP010000005.1	2041	62979	5.17	1	1	1
Salmonella enterica PNUSAS137054	AAQEYE010000004.1	129737	190668	5.17	1	1	1
Salmonella enterica PNUSAS137056	AAQEYF010000002.1	344048	383617	5.17	1	1	1
Salmonella enterica PNUSAS137069	AARJCZ010000007.1	128944	188461	5.17	1	1	1
Salmonella enterica PNUSAS137070	AARJDI010000007.1	133912	193346	5.17	1	1	1
Salmonella enterica PNUSAS137072	AARJDL010000002.1	244120	307923	5.17	1	1	1
Salmonella enterica PNUSAS137077	AARJDE010000003.1	366474	428546	5.17	1	1	1
Salmonella enterica PNUSAS137079	AARJDM010000003.1	344049	383618	5.17	1	1	1
Salmonella enterica PNUSAS137118	AAQEQI010000004.1	16693	58985	3.12	1	1	0
Salmonella enterica PNUSAS137119	AAQEUI010000001.1	169028	208597	5.17	1	1	1
Salmonella enterica PNUSAS137120	AAQEWD010000023.1	3143	52973	3.12	1	1	0
Salmonella enterica PNUSAS137121	AAQEXC010000003.1	174971	220889	5.17	1	1	1
Salmonella enterica PNUSAS137125	AAQERV010000003.1	84532	148335	5.17	1	1	1
Salmonella enterica PNUSAS137127	AAQERR010000005.1	84532	148335	5.17	1	1	1
Salmonella enterica PNUSAS137128	AAQEPM010000003.1	144345	191995	3.12	1	1	0
Salmonella enterica PNUSAS137130	AAQEUT010000002.1	361687	401263	5.17	1	1	1
Salmonella enterica PNUSAS137134	AAQEWH010000003.1	350232	396150	5.17	1	1	1
Salmonella enterica PNUSAS137135	AAQEWT010000002.1	121193	167022	5.17	1	1	1
Salmonella enterica PNUSAS137136	AAPXCZ010000002.1	350241	396159	5.17	1	1	1
Salmonella enterica PNUSAS137137	AAQEQM010000002.1	360283	430466	5.17	1	1	1
Salmonella enterica PNUSAS137139	AAQEVZ010000001.1	350232	396150	5.17	1	1	1
Salmonella enterica PNUSAS137141	AAQERT010000003.1	350232	396150	5.17	1	1	1
Salmonella enterica PNUSAS137142	AAPULH010000007.1	128943	188460	5.17	1	1	1
Salmonella enterica PNUSAS137145	AAPXDA010000004.1	128943	188460	5.17	1	1	1
Salmonella enterica PNUSAS137146	AAQEXE010000002.1	344049	383618	5.17	1	1	1
Salmonella enterica PNUSAS137147	AAPQZR010000003.1	105018	173309	5.17	1	1	1
Salmonella enterica PNUSAS137149	AAPRBX010000004.1	134302	198104	5.17	1	1	1
Salmonella enterica PNUSAS137151	AAPULI010000003.1	278581	324499	5.17	1	1	1
Salmonella enterica PNUSAS137152	AAPULM010000002.1	139954	208245	5.17	1	1	1
Salmonella enterica PNUSAS137153	AAQEVL010000003.1	350232	396150	5.17	1	1	1
Salmonella enterica PNUSAS137154	AAQEWU010000008.1	115728	171322	5.17	1	1	1
Salmonella enterica PNUSAS137156	AAPXCX010000002.1	359806	419068	5.17	1	1	1
Salmonella enterica PNUSAS137157	AAXZVV010000001.1	135955	199758	5.17	1	1	1
Salmonella enterica PNUSAS137158	AAPSRY010000003.1	359950	416140	5.17	1	1	1
Salmonella enterica PNUSAS137160	AAQEVA010000001.1	122398	169613	5.17	1	1	1
Salmonella enterica PNUSAS137161	AAQEVE010000003.1	152462	198380	5.17	1	1	1
Salmonella enterica PNUSAS137164	AAQETJ010000003.1	350232	396150	5.17	1	1	1
Salmonella enterica PNUSAS137165	AAQEUP010000005.1	115643	171237	5.17	1	1	1
Salmonella enterica PNUSAS137168	AAQEXW010000022.1	10958	56876	5.17	1	1	1
Salmonella enterica PNUSAS137169	AAQESJ010000026.1	12604	52146	3.12	1	1	0
Salmonella enterica PNUSAS137173	AAPSUU010000001.1	135623	188287	5.17	1	1	1
Salmonella enterica PNUSAS137179	AAQETV010000002.1	350743	429851	5.17	1	1	1
Salmonella enterica PNUSAS137181	AAPQZX010000002.1	353931	423874	5.17	1	1	1
Salmonella enterica PNUSAS137182	AAPSRZ010000021.1	2041	65469	5.17	1	1	1
Salmonella enterica PNUSAS137187	AAQEVP010000004.1	134304	200613	5.17	1	1	1
Salmonella enterica PNUSAS137188	AAPRAZ010000003.1	366705	428777	5.17	1	1	1
Salmonella enterica PNUSAS137189	AAZZZA010000002.1	318348	394106	5.17	1	1	1
Salmonella enterica PNUSAS137190	AAQEUS010000009.1	84532	148335	5.17	1	1	1
Salmonella enterica PNUSAS137191	AAQEUE010000002.1	145508	209311	5.17	1	1	1
Salmonella enterica PNUSAS137192	AAPUNC010000005.1	2041	52183	5.17	1	1	1
Salmonella enterica PNUSAS137193	AAQVLS010000003.1	3740	53570	3.12	1	1	0
Salmonella enterica PNUSAS137195	AAQEWW010000004.1	134155	197958	5.17	1	1	1
Salmonella enterica PNUSAS137208	AAQEXU010000022.1	48365	80598	3.12	1	1	0
Salmonella enterica PNUSAS137227	AAQETC010000003.1	367082	429154	5.17	1	1	1
Salmonella enterica PNUSAS137228	AAQESI010000003.1	128138	186618	5.17	1	1	1
Salmonella enterica PNUSAS137229	AAQEWL010000002.1	361414	416751	5.17	1	1	1
Salmonella enterica PNUSAS137230	AAPSXU010000002.1	126905	184620	5.17	1	1	1
Salmonella enterica PNUSAS137231	AAPRBJ010000004.1	228531	268100	5.17	1	1	1
Salmonella enterica PNUSAS137232	AAPSVE010000006.1	170514	225387	3.12	1	1	0
Salmonella enterica PNUSAS137233	AAPXEU010000002.1	361414	415902	5.17	1	1	1
Salmonella enterica PNUSAS137237	AAQEQX010000005.1	2041	62972	5.17	1	1	1
Salmonella enterica PNUSAS137238	AAPQZY010000010.1	84532	148335	5.17	1	1	1
Salmonella enterica PNUSAS137239	AAQESD010000006.1	129809	181092	5.17	1	1	1
Salmonella enterica PNUSAS137241	AAPSRR010000008.1	2041	42700	5.17	1	1	1
Salmonella enterica PNUSAS137243	AAPUND010000003.1	234123	274782	5.17	1	1	1
Salmonella enterica PNUSAS137244	AAQERI010000003.1	351629	392288	5.17	1	1	1
Salmonella enterica PNUSAS137245	AAQEVB010000003.1	368712	408316	5.17	1	1	1
Salmonella enterica PNUSAS137247	AAQEUU010000003.1	234134	274793	5.17	1	1	1
Salmonella enterica PNUSAS137257	AAQESG010000002.1	366542	428614	5.17	1	1	1
Salmonella enterica PNUSAS137258	AAQETD010000002.1	126017	186908	5.17	1	1	1
Salmonella enterica PNUSAS137259	AAPUNH010000002.1	135069	197657	5.17	1	1	1
Salmonella enterica PNUSAS137260	AAQEUG010000003.1	121249	193298	5.17	1	1	1
Salmonella enterica PNUSAS137261	AAQEXI010000005.1	84532	148335	5.17	1	1	1
Salmonella enterica PNUSAS137263	AAPRAX010000003.1	133921	181341	5.17	1	1	1
Salmonella enterica PNUSAS137264	AAQETX010000002.1	361695	401259	5.17	1	1	1
Salmonella enterica PNUSAS137267	AAQCBH010000002.1	350232	396150	5.17	1	1	1
Salmonella enterica PNUSAS137268	AAXZUW010000002.1	134288	198135	5.17	1	1	1
Salmonella enterica PNUSAS137270	AAQCDS010000003.1	134299	198101	5.17	1	1	1
Salmonella enterica PNUSAS137274	AAQCBI010000002.1	361414	416751	5.17	1	1	1
Salmonella enterica PNUSAS137275	AAQCCL010000002.1	2041	65844	5.17	1	1	1
Salmonella enterica PNUSAS137276	AAQCCE010000006.1	2041	65843	5.17	1	1	1
Salmonella enterica PNUSAS137277	AAQCDI010000002.1	350232	396150	5.17	1	1	1
Salmonella enterica PNUSAS137278	AAQCCB010000003.1	134092	192370	5.17	1	1	1
Salmonella enterica PNUSAS137283	AAXZUX010000004.1	44026	107829	5.17	1	1	1
Salmonella enterica PNUSAS137285	AAQEXK010000006.1	48050	108995	5.17	1	1	1
Salmonella enterica PNUSAS137290	AAPQZP010000003.1	344112	383681	5.17	1	1	1
Salmonella enterica PNUSAS137291	AAQETA010000004.1	129809	181091	5.17	1	1	1
Salmonella enterica PNUSAS137306	AAPSUS010000002.1	199869	244026	5.17	1	1	1
Salmonella enterica PNUSAS137307	AAQEWR010000004.1	350923	430031	5.17	1	1	1
Salmonella enterica PNUSAS137308	AAPUOQ010000004.1	102195	142416	5.17	1	1	1
Salmonella enterica PNUSAS137309	AAQEQO010000002.1	349685	397436	5.17	1	1	1
Salmonella enterica PNUSAS137310	AAPXFC010000003.1	135069	197687	5.17	1	1	1
Salmonella enterica PNUSAS137311	AAPUOU010000003.1	133902	197705	5.17	1	1	1
Salmonella enterica PNUSAS137312	AAQEXH010000002.1	336311	405120	5.17	1	1	1
Salmonella enterica PNUSAS137313	AAQEWM010000003.1	245886	301223	5.17	1	1	1
Salmonella enterica PNUSAS137314	AAPSRT010000003.1	353931	423875	5.17	1	1	1
Salmonella enterica PNUSAS137315	AAQEYG010000006.1	84532	148335	5.17	1	1	1
Salmonella enterica PNUSAS137316	AAQEXS010000002.1	134288	198091	5.17	1	1	1
Salmonella enterica PNUSAS137317	AAQEUM010000011.1	84532	148335	5.17	1	1	1
Salmonella enterica PNUSAS137318	AAPXFG010000006.1	121258	193311	5.17	1	1	1
Salmonella enterica PNUSAS137320	AAPSWS010000003.1	128202	196493	5.17	1	1	1
Salmonella enterica PNUSAS137321	AAPXFH010000003.1	316582	390557	5.17	1	1	1
Salmonella enterica PNUSAS137323	AAQEQY010000004.1	121350	193406	5.17	1	1	1
Salmonella enterica PNUSAS137324	AAQERO010000004.1	121258	193301	5.17	1	1	1
Salmonella enterica PNUSAS137326	AAPUOV010000003.1	129449	190380	5.17	1	1	1
Salmonella enterica PNUSAS137327	AAPXFF010000001.1	134288	198091	5.17	1	1	1
Salmonella enterica PNUSAS137328	AAQEWK010000002.1	134276	196870	5.17	1	1	1
Salmonella enterica PNUSAS137350	AAQEWX010000005.1	84532	148335	5.17	1	1	1
Salmonella enterica PNUSAS137351	AAXZVQ010000002.1	361710	422531	5.17	1	1	1
Salmonella enterica PNUSAS137352	AAQEYA010000002.1	130774	191622	5.17	1	1	1
Salmonella enterica PNUSAS137353	AAQBYK010000003.1	128941	189734	5.17	1	1	1
Salmonella enterica PNUSAS137354	AAQBWF010000010.1	129062	176939	5.17	1	1	1
Salmonella enterica PNUSAS137355	AAQBWG010000002.1	303063	356695	5.17	1	1	1
Salmonella enterica PNUSAS137356	AAQBWH010000002.1	134288	197890	2.1	1	0	1
Salmonella enterica PNUSAS137357	AAQBYL010000002.1	134299	198101	5.17	1	1	1
Salmonella enterica PNUSAS137358	AAQBXB010000002.1	361871	415503	5.17	1	1	1
Salmonella enterica PNUSAS137359	AAQBWZ010000002.1	125223	181912	5.17	1	1	1
Salmonella enterica PNUSAS137361	AAQBXS010000002.1	355247	403077	5.17	1	1	1
Salmonella enterica PNUSAS137362	AAPSWX010000003.1	186653	253125	5.17	1	1	1
Salmonella enterica PNUSAS137366	AAPSSL010000003.1	232385	311493	5.17	1	1	1
Salmonella enterica PNUSAS137382	AAPSWL010000018.1	2038	65466	5.17	1	1	1
Salmonella enterica PNUSAS137383	AAPSWZ010000002.1	357194	398931	5.17	1	1	1
Salmonella enterica PNUSAS137385	AAPTHD010000003.1	357222	398959	5.17	1	1	1
Salmonella enterica PNUSAS137386	AAPUUV010000009.1	129933	193361	5.17	1	1	1
Salmonella enterica PNUSAS137389	AAPUUU010000002.1	238312	306603	5.17	1	1	1
Salmonella enterica PNUSAS137393	AAPTIE010000004.1	84532	148335	5.17	1	1	1
Salmonella enterica PNUSAS137395	AAPXAP010000004.1	84532	148335	5.17	1	1	1
Salmonella enterica PNUSAS137396	AAXZVM010000003.1	134068	197871	5.17	1	1	1
Salmonella enterica PNUSAS137398	AAXZVL010000004.1	129737	190682	5.17	1	1	1
Salmonella enterica PNUSAS137399	AAXZVK010000002.1	134068	197871	5.17	1	1	1
Salmonella enterica PNUSAS137400	AAPUVN010000005.1	84532	148335	5.17	1	1	1
Salmonella enterica PNUSAS137401	AAPXAR010000003.1	129837	190765	5.17	1	1	1
Salmonella enterica PNUSAS137402	AAPUVL010000002.1	134068	197871	5.17	1	1	1
Salmonella enterica PNUSAS137403	AAPUVQ010000030.1	7771	47578	3.12	1	1	0
Salmonella enterica PNUSAS137407	AAPTIL010000009.1	93207	132776	5.17	1	1	1
Salmonella enterica PNUSAS137429	AAPTIV010000009.1	83640	135029	5.17	1	1	1
Salmonella enterica PNUSAS137443	AAPTIT010000003.1	361404	416741	5.17	1	1	1
Salmonella enterica PNUSAS137444	AAPUWA010000002.1	245881	301218	5.17	1	1	1
Salmonella enterica PNUSAS137447	AAPUWB010000013.1	54560	94129	5.17	1	1	1
Salmonella enterica PNUSAS137448	AAPTGT010000002.1	344049	383618	5.17	1	1	1
Salmonella enterica PNUSAS137450	ABCXSL010000004.1	5347	56975	3.12	1	1	0
Salmonella enterica PNUSAS137453	AAQFCY010000002.1	361414	416751	5.17	1	1	1
Salmonella enterica PNUSAS137455	AAQFDG010000003.1	120900	168949	5.17	1	1	1
Salmonella enterica PNUSAS137456	AAQFDK010000004.1	65544	124912	5.17	1	1	1
Salmonella enterica PNUSAS137457	AAQFDI010000004.1	72400	130603	5.17	1	1	1
Salmonella enterica PNUSAS137459	AAQFCZ010000002.1	361687	401263	5.17	1	1	1
Salmonella enterica PNUSAS137484	AAPUWE010000001.1	191998	261379	5.17	1	1	1
Salmonella enterica PNUSAS137486	AAPUWD010000006.1	129905	183370	5.17	1	1	1
Salmonella enterica PNUSAS137487	AAPXBI010000004.1	123425	190690	5.17	1	1	1
Salmonella enterica PNUSAS137488	AAPTIY010000016.1	57229	89462	3.12	1	1	0
Salmonella enterica PNUSAS137498	AAPUWG010000001.1	87768	141807	5.17	1	1	1
Salmonella enterica PNUSAS137508	AAQEPQ010000002.1	123970	162406	5.17	1	1	1
Salmonella enterica PNUSAS137521	AAQEKA010000003.1	344049	383618	5.17	1	1	1
Salmonella enterica PNUSAS137522	AAQEJW010000001.1	134299	198101	5.17	1	1	1
Salmonella enterica PNUSAS137523	ABCXSH010000004.1	4441	56069	3.12	1	1	0
Salmonella enterica PNUSAS137525	AAQEPT010000010.1	127825	203328	5.17	1	1	1
Salmonella enterica PNUSAS137526	AAQFDP010000031.1	4788	54618	3.12	1	1	0
Salmonella enterica PNUSAS137527	AATNZC010000006.1	23516	63120	5.17	1	1	1
Salmonella enterica PNUSAS137528	AAPTJR010000003.1	93365	143510	5.17	1	1	1
Salmonella enterica PNUSAS137534	AAPTHY010000002.1	97227	142953	5.17	1	1	1
Salmonella enterica PNUSAS137535	AAPTHT010000013.1	58398	104316	5.17	1	1	1
Salmonella enterica PNUSAS137539	AAPTJM010000002.1	134047	213604	5.17	1	1	1
Salmonella enterica PNUSAS137541	AAPXGY010000001.1	350232	396150	5.17	1	1	1
Salmonella enterica PNUSAS137543	AAPTHV010000002.1	350232	396150	5.17	1	1	1
Salmonella enterica PNUSAS137545	AAPUWQ010000007.1	85601	131519	5.17	1	1	1
Salmonella enterica PNUSAS137547	AAPTHN010000019.1	7723	67240	5.17	1	1	1
Salmonella enterica PNUSAS137550	AAPTHS010000007.1	117755	168927	5.17	1	1	1
Salmonella enterica PNUSAS137562	AAQEIE010000006.1	2041	81149	5.17	1	1	1
Salmonella enterica PNUSAS137563	AAQEHW010000002.1	129009	184143	5.17	1	1	1
Salmonella enterica PNUSAS137564	AAQEJK010000003.1	361808	401372	5.17	1	1	1
Salmonella enterica PNUSAS137565	AAXZVH010000003.1	133717	197520	5.17	1	1	1
Salmonella enterica PNUSAS137566	AAQEHV010000005.1	84532	148335	5.17	1	1	1
Salmonella enterica PNUSAS137568	AAQEIQ010000029.1	7976	50281	3.12	1	1	0
Salmonella enterica PNUSAS137569	AAQEIU010000006.1	84532	148335	5.17	1	1	1
Salmonella enterica PNUSAS137572	AAQEIW010000002.1	134299	198101	5.17	1	1	1
Salmonella enterica PNUSAS137575	AAQFCS010000001.1	284557	361234	5.17	1	1	1
Salmonella enterica PNUSAS137576	AAQFCJ010000004.1	134299	198101	5.17	1	1	1
Salmonella enterica PNUSAS137595	AAUGIA010000004.1	141085	187848	5.17	1	1	1
Salmonella enterica PNUSAS137597	AAUGII010000025.1	4869	54699	3.12	1	1	0
Salmonella enterica PNUSAS137598	AAUGIG010000002.1	80913	149604	5.17	1	1	1
Salmonella enterica PNUSAS137620	AAQEYK010000003.1	116253	185062	5.17	1	1	1
Salmonella enterica PNUSAS137621	AAQFBZ010000003.1	133778	173382	5.17	1	1	1
Salmonella enterica PNUSAS137622	AAQEZH010000005.1	129607	185651	5.17	1	1	1
Salmonella enterica PNUSAS137623	AAQEZU010000004.1	94159	153064	5.17	1	1	1
Salmonella enterica PNUSAS137624	AAQEYL010000002.1	130614	202052	5.17	1	1	1
Salmonella enterica PNUSAS137626	AAQFBL010000003.1	344048	383617	5.17	1	1	1
Salmonella enterica PNUSAS137627	AAQFBS010000002.1	134299	198101	5.17	1	1	1
Salmonella enterica PNUSAS137628	AAXZVB010000003.1	132460	193398	5.17	1	1	1
Salmonella enterica PNUSAS137629	AAQFAM010000002.1	2030	65833	5.17	1	1	1
Salmonella enterica PNUSAS137632	AAQFAY010000021.1	27807	70708	3.12	1	1	0
Salmonella enterica PNUSAS137633	AAQEYW010000011.1	2041	62932	5.17	1	1	1
Salmonella enterica PNUSAS137634	AAQEZT010000005.1	2041	64113	5.17	1	1	1
Salmonella enterica PNUSAS137635	AAQEYV010000001.1	356106	424397	5.17	1	1	1
Salmonella enterica PNUSAS137637	AAQFCF010000009.1	84532	148335	5.17	1	1	1
Salmonella enterica PNUSAS137639	AAXZVC010000003.1	134288	198091	5.17	1	1	1
Salmonella enterica PNUSAS137640	AAQEYN010000003.1	129141	197432	5.17	1	1	1
Salmonella enterica PNUSAS137641	AAQFAI010000004.1	302443	357920	5.17	1	1	1
Salmonella enterica PNUSAS137643	AAQEYT010000002.1	130179	189694	5.17	1	1	1
Salmonella enterica PNUSAS137645	AAQEYQ010000004.1	234148	274807	5.17	1	1	1
Salmonella enterica PNUSAS137656	AAQFCH010000008.1	129737	190668	5.17	1	1	1
Salmonella enterica PNUSAS137657	AAQEZP010000004.1	134303	198105	5.17	1	1	1
Salmonella enterica PNUSAS137658	AAQFAA010000003.1	131481	176779	5.17	1	1	1
Salmonella enterica PNUSAS137659	AAQFCQ010000006.1	129737	190659	5.17	1	1	1
Salmonella enterica PNUSAS137660	AAQFAS010000003.1	292942	346623	5.17	1	1	1
Salmonella enterica PNUSAS137663	AAQEZV010000003.1	350923	430031	5.17	1	1	1
Salmonella enterica PNUSAS137665	AAQFBG010000004.1	15613	69433	5.17	1	1	1
Salmonella enterica PNUSAS137666	AAQFCA010000001.1	353957	429460	5.17	1	1	1
Salmonella enterica PNUSAS137667	AAQFBK010000003.1	350923	430031	5.17	1	1	1
Salmonella enterica PNUSAS137668	AAQFAP010000008.1	23518	87320	5.17	1	1	1
Salmonella enterica PNUSAS137669	AAQFCM010000007.1	126347	187027	5.17	1	1	1
Salmonella enterica PNUSAS137671	AAQFCV010000009.1	23375	84313	5.17	1	1	1
Salmonella enterica PNUSAS137672	AAQFBX010000003.1	361414	416751	5.17	1	1	1
Salmonella enterica PNUSAS137673	AAQEZF010000003.1	134095	192980	5.17	1	1	1
Salmonella enterica PNUSAS137676	AAQFBH010000001.1	357032	418206	5.17	1	1	1
Salmonella enterica PNUSAS137678	AAQFCG010000003.1	134299	198101	5.17	1	1	1
Salmonella enterica PNUSAS137679	AAQEYI010000013.1	15737	87790	5.17	1	1	1
Salmonella enterica PNUSAS137683	AAQFBD010000009.1	129933	193361	5.17	1	1	1
Salmonella enterica PNUSAS137685	AAQFBM010000021.1	7795	47359	5.17	1	1	1
Salmonella enterica PNUSAS137689	AAQFCK010000003.1	133911	193398	5.17	1	1	1
Salmonella enterica PNUSAS137691	AAQFBB010000018.1	12613	71942	5.17	1	1	1
Salmonella enterica PNUSAS137693	AAQFBQ010000002.1	148428	187997	5.17	1	1	1
Salmonella enterica PNUSAS137707	AAQFBV010000007.1	174947	220865	5.17	1	1	1
Salmonella enterica PNUSAS137712	AAXZWC010000002.1	134288	198091	5.17	1	1	1
Salmonella enterica PNUSAS137713	AAQEYP010000003.1	18713	90022	5.17	1	1	1
Salmonella enterica PNUSAS137715	AAQFDE010000004.1	129737	190658	5.17	1	1	1
Salmonella enterica PNUSAS137736	AAQCHT010000005.1	134947	198750	5.17	1	1	1
Salmonella enterica PNUSAS137737	AAQCIG010000005.1	84532	148335	5.17	1	1	1
Salmonella enterica PNUSAS137740	AAQFHH010000011.1	130774	191629	5.17	1	1	1
Salmonella enterica PNUSAS137741	AAQFGZ010000004.1	291887	370995	5.17	1	1	1
Salmonella enterica PNUSAS137743	AAQFFE010000003.1	343918	383487	5.17	1	1	1
Salmonella enterica PNUSAS137745	AAQFIL010000022.1	27807	70708	3.12	1	1	0
Salmonella enterica PNUSAS137747	AAQFFK010000004.1	9324	60641	3.12	1	1	0
Salmonella enterica PNUSAS137750	AAQCEK010000003.1	57815	121617	5.17	1	1	1
Salmonella enterica PNUSAS137753	AAQCDW010000002.1	350232	396150	5.17	1	1	1
Salmonella enterica PNUSAS137754	AAQCAB010000008.1	66164	129966	5.17	1	1	1
Salmonella enterica PNUSAS137756	AAQCBK010000002.1	3508	66900	3.12	1	1	0
Salmonella enterica PNUSAS137770	AAQCEF010000004.1	361414	416751	5.17	1	1	1
Salmonella enterica PNUSAS137772	AAQCBG010000002.1	354049	420833	5.17	1	1	1
Salmonella enterica PNUSAS137773	AAQCCW010000005.1	129809	192498	5.17	1	1	1
Salmonella enterica PNUSAS137774	AAQCAF010000004.1	129788	181070	5.17	1	1	1
Salmonella enterica PNUSAS137775	AAQCBY010000002.1	353931	423875	5.17	1	1	1
Salmonella enterica PNUSAS137776	AAQCDR010000003.1	344048	383617	5.17	1	1	1
Salmonella enterica PNUSAS137777	AAQCCQ010000003.1	135069	197669	5.17	1	1	1
Salmonella enterica PNUSAS137810	AAQCEP010000003.1	344048	383617	5.17	1	1	1
Salmonella enterica PNUSAS137811	AAQCBM010000002.1	344048	383617	5.17	1	1	1
Salmonella enterica PNUSAS137812	AAQCBU010000002.1	355249	412918	5.17	1	1	1
Salmonella enterica PNUSAS137813	AAYOJY010000001.1	353958	429452	5.17	1	1	1
Salmonella enterica PNUSAS137814	AAQCAK010000002.1	360128	410677	5.17	1	1	1
Salmonella enterica PNUSAS137832	AAQCEL010000003.1	285077	324646	5.17	1	1	1
Salmonella enterica PNUSAS137834	AAQBYH010000003.1	129737	190682	5.17	1	1	1
Salmonella enterica PNUSAS137850	AAQCAO010000003.1	99289	150571	5.17	1	1	1
Salmonella enterica PNUSAS137870	AAQFIF010000005.1	134299	198101	5.17	1	1	1
Salmonella enterica PNUSAS137871	AAQFFO010000008.1	129933	193361	5.17	1	1	1
Salmonella enterica PNUSAS137872	AAQFHL010000002.1	371044	446762	5.17	1	1	1
Salmonella enterica PNUSAS137873	AAQFEO010000006.1	129737	190675	5.17	1	1	1
Salmonella enterica PNUSAS137875	AAQFFG010000003.1	354049	420833	5.17	1	1	1
Salmonella enterica PNUSAS137898	AAUIOB010000003.1	361414	416751	5.17	1	1	1
Salmonella enterica PNUSAS137899	AAUIOL010000002.1	374139	440933	5.17	1	1	1
Salmonella enterica PNUSAS137900	AAUIOC010000004.1	342202	395782	5.17	1	1	1
Salmonella enterica PNUSAS137901	AAUIOA010000004.1	361414	416751	5.17	1	1	1
Salmonella enterica PNUSAS137902	AAUINZ010000005.1	133912	192189	5.17	1	1	1
Salmonella enterica PNUSAS137903	AARJZQ010000003.1	126149	195710	5.17	1	1	1
Salmonella enterica PNUSAS137905	AAUIOJ010000002.1	323117	386921	5.17	1	1	1
Salmonella enterica PNUSAS137906	AAUINT010000003.1	365587	443035	5.17	1	1	1
Salmonella enterica PNUSAS137907	AAUINY010000004.1	231	59095	5.17	1	1	1
Salmonella enterica PNUSAS137908	AAUIOI010000002.1	244263	308066	5.17	1	1	1
Salmonella enterica PNUSAS137909	AAUIOE010000003.1	130341	189856	5.17	1	1	1
Salmonella enterica PNUSAS137910	AAUIOG010000003.1	344049	383618	5.17	1	1	1
Salmonella enterica PNUSAS137912	AAQCCV010000004.1	84532	148335	5.17	1	1	1
Salmonella enterica PNUSAS137913	AAQCBV010000002.1	129978	190900	5.17	1	1	1
Salmonella enterica PNUSAS137914	AAQCBD010000002.1	281861	345664	5.17	1	1	1
Salmonella enterica PNUSAS137915	AAQCCJ010000003.1	366605	428677	5.17	1	1	1
Salmonella enterica PNUSAS137917	AAQCBQ010000003.1	135333	197957	5.17	1	1	1
Salmonella enterica PNUSAS137919	AAQCCO010000004.1	84532	148335	5.17	1	1	1
Salmonella enterica PNUSAS137921	AAQCAU010000003.1	361802	406526	5.17	1	1	1
Salmonella enterica PNUSAS137922	AAQCCU010000003.1	40485	104288	5.17	1	1	1
Salmonella enterica PNUSAS137923	AAQCAL010000002.1	366542	428614	5.17	1	1	1
Salmonella enterica PNUSAS137932	AAQCAA010000003.1	361324	416801	5.17	1	1	1
Salmonella enterica PNUSAS137934	AAQBXZ010000003.1	129742	190692	5.17	1	1	1
Salmonella enterica PNUSAS137935	AAQCCN010000006.1	2037	62975	5.17	1	1	1
Salmonella enterica PNUSAS137936	AAQBZS010000002.1	669198	726913	5.17	1	1	1
Salmonella enterica PNUSAS137937	AAQCAG010000005.1	134061	184206	5.17	1	1	1
Salmonella enterica PNUSAS137938	AAQCAD010000003.1	129742	190692	5.17	1	1	1
Salmonella enterica PNUSAS137939	AAQBZX010000003.1	132463	193413	5.17	1	1	1
Salmonella enterica PNUSAS137940	AAQCAT010000009.1	84532	148335	5.17	1	1	1
Salmonella enterica PNUSAS137944	AARIZI010000002.1	134092	207143	5.17	1	1	1
Salmonella enterica PNUSAS137945	AAQBZV010000002.1	245933	301270	5.17	1	1	1
Salmonella enterica PNUSAS137961	AAQCAC010000002.1	354041	420836	5.17	1	1	1
Salmonella enterica PNUSAS137962	AAQCCH010000006.1	2041	65844	5.17	1	1	1
Salmonella enterica PNUSAS137963	AAQBXP010000002.1	302171	368142	5.17	1	1	1
Salmonella enterica PNUSAS137964	AAQBZW010000009.1	23552	84442	5.17	1	1	1
Salmonella enterica PNUSAS137965	AAQCBO010000004.1	84528	148331	5.17	1	1	1
Salmonella enterica PNUSAS137983	AAQSIP010000003.1	121258	193307	5.17	1	1	1
Salmonella enterica PNUSAS137985	AAQBXY010000003.1	2041	65844	5.17	1	1	1
Salmonella enterica PNUSAS137986	AAQBYM010000002.1	134288	198091	5.17	1	1	1
Salmonella enterica PNUSAS137987	AAQBXQ010000006.1	2038	65841	5.17	1	1	1
Salmonella enterica PNUSAS137988	AAQBXF010000002.1	134288	198091	5.17	1	1	1
Salmonella enterica PNUSAS137989	AAQBYB010000004.1	2014	65817	5.17	1	1	1
Salmonella enterica PNUSAS137990	AAQBYZ010000001.1	134288	198091	5.17	1	1	1
Salmonella enterica PNUSAS137991	AAQBYQ010000006.1	134288	198091	5.17	1	1	1
Salmonella enterica PNUSAS137992	AAQBWL010000002.1	134294	198097	5.17	1	1	1
Salmonella enterica PNUSAS137994	AAQBXD010000002.1	244237	300427	5.17	1	1	1
Salmonella enterica PNUSAS137995	AAQBXE010000002.1	134288	198091	5.17	1	1	1
Salmonella enterica PNUSAS137997	AAQBWO010000004.1	130169	181452	5.17	1	1	1
Salmonella enterica PNUSAS137998	AAQBXK010000006.1	2041	65844	5.17	1	1	1
Salmonella enterica PNUSAS137999	AAQFGL010000003.1	135069	197687	5.17	1	1	1
Salmonella enterica PNUSAS138000	AAQFGY010000003.1	133912	200221	5.17	1	1	1
Salmonella enterica PNUSAS138001	AAQFFB010000003.1	134047	193475	5.17	1	1	1
Salmonella enterica PNUSAS138002	AAQFFL010000003.1	344048	383617	5.17	1	1	1
Salmonella enterica PNUSAS138003	AAQFGU010000004.1	350742	429850	5.17	1	1	1
Salmonella enterica PNUSAS138004	AAQFHQ010000003.1	351092	430200	5.17	1	1	1
Salmonella enterica PNUSAS138009	AAQFFA010000003.1	133911	203942	5.17	1	1	1
Salmonella enterica PNUSAS138010	AAQFHS010000005.1	102215	142436	5.17	1	1	1
Salmonella enterica PNUSAS138011	AAQFGO010000009.1	84532	148335	5.17	1	1	1
Salmonella enterica PNUSAS138012	AAQFFF010000002.1	357033	418207	5.17	1	1	1
Salmonella enterica PNUSAS138013	AAQFID010000006.1	129706	180989	5.17	1	1	1
Salmonella enterica PNUSAS138014	AAQFFP010000004.1	135906	199948	5.17	1	1	1
Salmonella enterica PNUSAS138015	AAQFEX010000003.1	133778	173382	5.17	1	1	1
Salmonella enterica PNUSAS138017	AAQFIM010000001.1	353958	429452	5.17	1	1	1
Salmonella enterica PNUSAS138018	AAQFII010000002.1	496859	536423	5.17	1	1	1
Salmonella enterica PNUSAS138019	AAQFEM010000004.1	129737	190668	5.17	1	1	1
Salmonella enterica PNUSAS138020	AAQFFD010000004.1	344049	383618	5.17	1	1	1
Salmonella enterica PNUSAS138022	AAQFHB010000003.1	184789	225010	5.17	1	1	1
Salmonella enterica PNUSAS138023	AAQFGA010000004.1	129737	190668	5.17	1	1	1
Salmonella enterica PNUSAS138024	AAQFHG010000004.1	121258	193307	5.17	1	1	1
Salmonella enterica PNUSAS138025	AAQFGT010000003.1	123969	162405	5.17	1	1	1
Salmonella enterica PNUSAS138026	AAQFGW010000006.1	134938	189802	5.17	1	1	1
Salmonella enterica PNUSAS138027	AAQFFX010000002.1	355454	411171	5.17	1	1	1
Salmonella enterica PNUSAS138030	AAQFFQ010000003.1	123934	210975	5.17	1	1	1
Salmonella enterica PNUSAS138032	AAQFEZ010000006.1	84532	148335	5.17	1	1	1
Salmonella enterica PNUSAS138033	AAQFFM010000002.1	361808	401372	5.17	1	1	1
Salmonella enterica PNUSAS138034	AAQFGF010000001.1	353958	429451	5.17	1	1	1
Salmonella enterica PNUSAS138035	AAQFGX010000001.1	353958	429451	5.17	1	1	1
Salmonella enterica PNUSAS138038	AAQFFN010000003.1	126017	186908	5.17	1	1	1
Salmonella enterica PNUSAS138040	AAQFGV010000001.1	361192	421199	5.17	1	1	1
Salmonella enterica PNUSAS138041	AAXZUV010000004.1	134113	197916	5.17	1	1	1
Salmonella enterica PNUSAS138042	AAQFFR010000003.1	135543	185688	5.17	1	1	1
Salmonella enterica PNUSAS138043	AAQFIH010000002.1	350743	429851	5.17	1	1	1
Salmonella enterica PNUSAS138044	AAQFFW010000001.1	353958	429451	5.17	1	1	1
Salmonella enterica PNUSAS138046	AAQFEU010000003.1	163468	227271	5.17	1	1	1
Salmonella enterica PNUSAS138047	AAQFFU010000002.1	353958	429425	5.17	1	1	1
Salmonella enterica PNUSAS138048	AAQFIJ010000003.1	361414	416751	5.17	1	1	1
Salmonella enterica PNUSAS138050	AAQFET010000003.1	134047	213597	5.17	1	1	1
Salmonella enterica PNUSAS138052	AAQFHP010000003.1	126203	183918	5.17	1	1	1
Salmonella enterica PNUSAS138053	AAQFEV010000003.1	133778	173382	5.17	1	1	1
Salmonella enterica PNUSAS138074	AAQFHK010000003.1	361638	401202	5.17	1	1	1
Salmonella enterica PNUSAS138075	AAQFIE010000003.1	135225	190781	5.17	1	1	1
Salmonella enterica PNUSAS138076	AAQFFI010000004.1	361382	416859	5.17	1	1	1
Salmonella enterica PNUSAS138077	AAQFHR010000002.1	135947	199750	5.17	1	1	1
Salmonella enterica PNUSAS138078	AAQFEQ010000003.1	133778	173382	5.17	1	1	1
Salmonella enterica PNUSAS138079	AAQFFZ010000004.1	135069	197669	5.17	1	1	1
Salmonella enterica PNUSAS138080	AAQFIC010000001.1	344672	399978	5.17	1	1	1
Salmonella enterica PNUSAS138094	AAQDWD010000005.1	134883	190359	5.17	1	1	1
Salmonella enterica PNUSAS138095	AAQDVW010000004.1	133778	173382	5.17	1	1	1
Salmonella enterica PNUSAS138096	AAQDVN010000004.1	129737	190658	5.17	1	1	1
Salmonella enterica PNUSAS138097	AAQFEY010000002.1	133952	197755	5.17	1	1	1
Salmonella enterica PNUSAS138099	AAQFFS010000005.1	84532	148335	5.17	1	1	1
Salmonella enterica PNUSAS138102	AAQDWY010000005.1	2041	64113	5.17	1	1	1
Salmonella enterica PNUSAS138123	AAQDWT010000002.1	284364	352655	5.17	1	1	1
Salmonella enterica PNUSAS138124	AAXZUR010000004.1	133721	197524	5.17	1	1	1
Salmonella enterica PNUSAS138126	AAQDUK010000006.1	128943	188460	5.17	1	1	1
Salmonella enterica PNUSAS138127	AAQDWC010000003.1	350232	396150	5.17	1	1	1
Salmonella enterica PNUSAS138129	AAQDWM010000004.1	133761	197544	5.17	1	1	1
Salmonella enterica PNUSAS138130	AAQDVA010000009.1	98516	158033	5.17	1	1	1
Salmonella enterica PNUSAS138142	AAQDVX010000006.1	134092	192370	5.17	1	1	1
Salmonella enterica PNUSAS138143	AAQDSP010000003.1	130145	191090	5.17	1	1	1
Salmonella enterica PNUSAS138144	AAQDWA010000003.1	122800	168718	5.17	1	1	1
Salmonella enterica PNUSAS138145	AAQDWG010000001.1	109295	177488	5.17	1	1	1
Salmonella enterica PNUSAS138146	AAQDVO010000002.1	120304	171753	5.17	1	1	1
Salmonella enterica PNUSAS138147	AAQDVR010000004.1	134322	198124	5.17	1	1	1
Salmonella enterica PNUSAS138148	AAQDWS010000007.1	134092	192370	5.17	1	1	1
Salmonella enterica PNUSAS138149	AAQDTW010000003.1	122206	168124	5.17	1	1	1
Salmonella enterica PNUSAS138150	AAQDWJ010000007.1	134092	192370	5.17	1	1	1
Salmonella enterica PNUSAS138152	AAQDWH010000003.1	135081	194449	5.17	1	1	1
Salmonella enterica PNUSAS138153	AAQDWU010000004.1	115720	171314	5.17	1	1	1
Salmonella enterica PNUSAS138154	AAQDVZ010000007.1	134092	192370	5.17	1	1	1
Salmonella enterica PNUSAS138155	AAQDWN010000001.1	246089	296234	5.17	1	1	1
Salmonella enterica PNUSAS138156	AAQDWL010000003.1	350241	396159	5.17	1	1	1
Salmonella enterica PNUSAS138157	AAQDVM010000003.1	134596	198399	5.17	1	1	1
Salmonella enterica PNUSAS138158	AAQDVP010000002.1	359936	422149	5.17	1	1	1
Salmonella enterica PNUSAS138159	AAQDVJ010000003.1	350232	396150	5.17	1	1	1
Salmonella enterica PNUSAS138161	AAQFDT010000003.1	350232	396150	5.17	1	1	1
Salmonella enterica PNUSAS138162	AAQFDS010000004.1	232477	278395	5.17	1	1	1
Salmonella enterica PNUSAS138163	AAQFDZ010000003.1	135069	197621	5.17	1	1	1
Salmonella enterica PNUSAS138165	AAQFGM010000006.1	126102	196046	5.17	1	1	1
Salmonella enterica PNUSAS138167	AAQFDV010000007.1	128943	188460	5.17	1	1	1
Salmonella enterica PNUSAS138168	AAQFDQ010000003.1	232466	278384	5.17	1	1	1
Salmonella enterica PNUSAS138169	AAQFDW010000002.1	134299	198101	5.17	1	1	1
Salmonella enterica PNUSAS138170	AAQFEA010000005.1	228522	268091	5.17	1	1	1
Salmonella enterica PNUSAS138173	AAXZUP010000008.1	2028	65831	5.17	1	1	1
Salmonella enterica PNUSAS138174	AAQFHY010000003.1	350241	396159	5.17	1	1	1
Salmonella enterica PNUSAS138175	AAQFEB010000004.1	232499	278417	5.17	1	1	1
Salmonella enterica PNUSAS138178	AAQFGQ010000008.1	129933	193361	5.17	1	1	1
Salmonella enterica PNUSAS138180	AAQFHX010000002.1	128202	196493	5.17	1	1	1
Salmonella enterica PNUSAS138194	AAQFHI010000004.1	2040	77543	5.17	1	1	1
Salmonella enterica PNUSAS138195	AAQFHM010000006.1	84532	148335	5.17	1	1	1
Salmonella enterica PNUSAS138196	AAQFHZ010000003.1	133778	173382	5.17	1	1	1
Salmonella enterica PNUSAS138225	AAQDUU010000001.1	129422	188957	5.17	1	1	1
Salmonella enterica PNUSAS138231	AAQDTL010000041.1	7835	40081	3.12	1	1	0
Salmonella enterica PNUSAS138237	AAQFIQ010000003.1	121047	168262	5.17	1	1	1
Salmonella enterica PNUSAS138238	AAQFHD010000003.1	121047	168262	5.17	1	1	1
Salmonella enterica PNUSAS138240	AAQFIP010000003.1	344122	383691	5.17	1	1	1
Salmonella enterica PNUSAS138242	AAQFHT010000002.1	359426	421497	5.17	1	1	1
Salmonella enterica PNUSAS138243	AAQFHV010000003.1	133778	173382	5.17	1	1	1
Salmonella enterica PNUSAS138244	AAQFIT010000002.1	343886	383455	5.17	1	1	1
Salmonella enterica PNUSAS138245	AAQFHO010000012.1	84532	148335	5.17	1	1	1
Salmonella enterica PNUSAS138266	AAQFLF010000005.1	134553	193982	5.17	1	1	1
Salmonella enterica PNUSAS138267	AAQFLK010000004.1	133778	173382	5.17	1	1	1
Salmonella enterica PNUSAS138268	AAQFMY010000005.1	134565	193987	5.17	1	1	1
Salmonella enterica PNUSAS138270	AAQFMI010000008.1	23561	87364	5.17	1	1	1
Salmonella enterica PNUSAS138271	AAQFLM010000005.1	123425	190510	5.17	1	1	1
Salmonella enterica PNUSAS138272	AAQFMK010000002.1	130481	198772	5.17	1	1	1
Salmonella enterica PNUSAS138273	AAQFMJ010000005.1	129737	190674	5.17	1	1	1
Salmonella enterica PNUSAS138286	AAQFLH010000004.1	232516	278434	5.17	1	1	1
Salmonella enterica PNUSAS138288	AAQFMQ010000004.1	129737	190683	5.17	1	1	1
Salmonella enterica PNUSAS138290	AAQFLI010000003.1	361687	401251	5.17	1	1	1
Salmonella enterica PNUSAS138291	AAQFLA010000004.1	129737	190683	5.17	1	1	1
Salmonella enterica PNUSAS138292	AAQFLJ010000006.1	129074	188583	5.17	1	1	1
Salmonella enterica PNUSAS138293	AAXZUH010000002.1	134288	198135	5.17	1	1	1
Salmonella enterica PNUSAS138294	AAQFKS010000005.1	130134	191085	5.17	1	1	1
Salmonella enterica PNUSAS138295	AAQFKU010000003.1	129742	190692	5.17	1	1	1
Salmonella enterica PNUSAS138296	AAQFKW010000003.1	134302	198104	5.17	1	1	1
Salmonella enterica PNUSAS138299	AAQFLB010000008.1	129933	193361	5.17	1	1	1
Salmonella enterica PNUSAS138300	AAQFKY010000007.1	129742	190692	5.17	1	1	1
Salmonella enterica PNUSAS138301	AAXZUI010000004.1	2041	65844	5.17	1	1	1
Salmonella enterica PNUSAS138317	AAQFLD010000008.1	129933	193361	5.17	1	1	1
Salmonella enterica PNUSAS138318	AAQFMF010000002.1	161687	216924	5.17	1	1	1
Salmonella enterica PNUSAS138333	AAXZTU010000003.1	2037	65840	5.17	1	1	1
Salmonella enterica PNUSAS138334	AAQFKX010000005.1	228529	268098	5.17	1	1	1
Salmonella enterica PNUSAS138335	AAQSJC010000002.1	282270	349536	5.17	1	1	1
Salmonella enterica PNUSAS138336	AAQSFB010000003.1	120296	168352	5.17	1	1	1
Salmonella enterica PNUSAS138337	AAQSIV010000002.1	134092	193520	5.17	1	1	1
Salmonella enterica PNUSAS138339	AAQFMM010000005.1	84532	148335	5.17	1	1	1
Salmonella enterica PNUSAS138340	AAXZUK010000002.1	135947	199750	5.17	1	1	1
Salmonella enterica PNUSAS138341	AAQFMT010000001.1	357017	401174	5.17	1	1	1
Salmonella enterica PNUSAS138342	AAQFKO010000002.1	359950	416140	5.17	1	1	1
Salmonella enterica PNUSAS138343	AAXZUL010000001.1	133951	197754	5.17	1	1	1
Salmonella enterica PNUSAS138345	AAQFMC010000003.1	361468	411613	5.17	1	1	1
Salmonella enterica PNUSAS138347	AAQFKE010000001.1	121980	185783	5.17	1	1	1
Salmonella enterica PNUSAS138348	AAQFKC010000004.1	130169	181452	5.17	1	1	1
Salmonella enterica PNUSAS138349	AAQFKG010000002.1	121258	193311	5.17	1	1	1
Salmonella enterica PNUSAS138350	AAQFKH010000006.1	128943	188460	5.17	1	1	1
Salmonella enterica PNUSAS138351	AAQFJY010000002.1	129188	197479	5.17	1	1	1
Salmonella enterica PNUSAS138352	AAQFKQ010000002.1	128144	196435	5.17	1	1	1
Salmonella enterica PNUSAS138353	AAQFKN010000002.1	133912	193346	5.17	1	1	1
Salmonella enterica PNUSAS138355	AAQFJL010000002.1	356290	424581	5.17	1	1	1
Salmonella enterica PNUSAS138357	AAQFKA010000002.1	350232	396150	5.17	1	1	1
Salmonella enterica PNUSAS138359	AAQFLX010000019.1	27807	70708	3.12	1	1	0
Salmonella enterica PNUSAS138360	AAQFKR010000004.1	121955	169769	5.17	1	1	1
Salmonella enterica PNUSAS138361	AAQFLE010000002.1	348906	411808	5.17	1	1	1
Salmonella enterica PNUSAS138362	AAQFLU010000001.1	361715	422544	5.17	1	1	1
Salmonella enterica PNUSAS138363	AAQFJS010000003.1	344229	411024	5.17	1	1	1
Salmonella enterica PNUSAS138364	AAQSIH010000010.1	129933	193361	5.17	1	1	1
Salmonella enterica PNUSAS138365	AAQSII010000002.1	353631	429134	5.17	1	1	1
Salmonella enterica PNUSAS138366	AAQSHL010000002.1	134999	174568	5.17	1	1	1
Salmonella enterica PNUSAS138367	AAQSHC010000002.1	124460	185351	5.17	1	1	1
Salmonella enterica PNUSAS138368	AAQSHQ010000004.1	130145	191090	5.17	1	1	1
Salmonella enterica PNUSAS138371	AAQSIW010000003.1	120273	165862	5.17	1	1	1
Salmonella enterica PNUSAS138372	AAQSIK010000003.1	350232	396150	5.17	1	1	1
Salmonella enterica PNUSAS138373	AAQSHR010000004.1	350232	396150	5.17	1	1	1
Salmonella enterica PNUSAS138374	AAQSHN010000003.1	361679	411824	5.17	1	1	1
Salmonella enterica PNUSAS138378	AAQSIS010000005.1	134092	192370	5.17	1	1	1
Salmonella enterica PNUSAS138379	AAQSIA010000004.1	239260	283417	5.17	1	1	1
Salmonella enterica PNUSAS138380	AAQSHX010000004.1	2041	64635	5.17	1	1	1
Salmonella enterica PNUSAS138381	AAQSIN010000003.1	2041	65844	5.17	1	1	1
Salmonella enterica PNUSAS138382	AAQSHE010000002.1	2041	65844	5.17	1	1	1
Salmonella enterica PNUSAS138383	AAQSPN010000002.1	133747	213295	5.17	1	1	1
Salmonella enterica PNUSAS138384	AAQSOW010000002.1	228546	268115	5.17	1	1	1
Salmonella enterica PNUSAS138385	AAQSOT010000004.1	84532	148335	5.17	1	1	1
Salmonella enterica PNUSAS138386	AAQSON010000004.1	278335	332016	5.17	1	1	1
Salmonella enterica PNUSAS138389	AAQSPL010000004.1	121258	193311	5.17	1	1	1
Salmonella enterica PNUSAS138390	AAQSPG010000007.1	2041	60318	5.17	1	1	1
Salmonella enterica PNUSAS138391	AAQSOR010000005.1	59730	126997	5.17	1	1	1
Salmonella enterica PNUSAS138392	AAQSPS010000002.1	134068	197870	5.17	1	1	1
Salmonella enterica PNUSAS138393	AAQSNO010000003.1	147672	213628	5.17	1	1	1
Salmonella enterica PNUSAS138394	AAQSPH010000004.1	84532	148335	5.17	1	1	1
Salmonella enterica PNUSAS138405	AAQSHU010000003.1	84532	148335	5.17	1	1	1
Salmonella enterica PNUSAS138406	AAQSFT010000002.1	361687	401251	5.17	1	1	1
Salmonella enterica PNUSAS138407	AAQSGK010000003.1	129737	190668	5.17	1	1	1
Salmonella enterica PNUSAS138408	AAQSGW010000003.1	2041	62896	5.17	1	1	1
Salmonella enterica PNUSAS138409	AAQSGJ010000009.1	130774	191629	5.17	1	1	1
Salmonella enterica PNUSAS138410	AAQSFU010000007.1	126102	196046	5.17	1	1	1
Salmonella enterica PNUSAS138425	AAQSHH010000002.1	351463	414582	5.17	1	1	1
Salmonella enterica PNUSAS138428	AAQSGO010000011.1	84532	148335	5.17	1	1	1
Salmonella enterica PNUSAS138429	AAQSHY010000007.1	2037	65840	5.17	1	1	1
Salmonella enterica PNUSAS138430	AAQSHD010000001.1	125716	178380	5.17	1	1	1
Salmonella enterica PNUSAS138431	AAQSHS010000006.1	747	52718	3.12	1	1	0
Salmonella enterica PNUSAS138432	AAQSIO010000004.1	350554	396472	5.17	1	1	1
Salmonella enterica PNUSAS138433	AAQSIG010000003.1	129824	192019	5.17	1	1	1
Salmonella enterica PNUSAS138434	AAQSHW010000003.1	350241	396159	5.17	1	1	1
Salmonella enterica PNUSAS138435	AAQSGQ010000003.1	134068	197870	5.17	1	1	1
Salmonella enterica PNUSAS138436	AAQSHO010000004.1	103204	167007	5.17	1	1	1
Salmonella enterica PNUSAS138437	AAQSHT010000003.1	121885	184911	5.17	1	1	1
Salmonella enterica PNUSAS138438	AAQSGI010000006.1	105013	173304	5.17	1	1	1
Salmonella enterica PNUSAS138444	AAQSFD010000001.1	134288	198091	5.17	1	1	1
Salmonella enterica PNUSAS138445	AAQSFC010000005.1	2024	65827	5.17	1	1	1
Salmonella enterica PNUSAS138446	AAQSFJ010000002.1	134288	198091	5.17	1	1	1
Salmonella enterica PNUSAS138448	AAQSFA010000002.1	86037	154846	5.17	1	1	1
Salmonella enterica PNUSAS138449	AAQSFE010000003.1	129809	181091	5.17	1	1	1
Salmonella enterica PNUSAS138470	AAQSGM010000004.1	232474	278392	5.17	1	1	1
Salmonella enterica PNUSAS138472	AAQSIX010000004.1	126326	202742	5.17	1	1	1
Salmonella enterica PNUSAS138476	AAQSGY010000004.1	133717	197520	5.17	1	1	1
Salmonella enterica PNUSAS138493	AAQSGT010000005.1	84532	148335	5.17	1	1	1
Salmonella enterica PNUSAS138496	AAQSGN010000005.1	57811	121614	5.17	1	1	1
Salmonella enterica PNUSAS138497	AAXZUE010000002.1	134887	198690	5.17	1	1	1
Salmonella enterica PNUSAS138511	AAQSPP010000009.1	121138	183593	2.1	1	0	1
Salmonella enterica PNUSAS138512	AAQVLL010000009.1	129933	193361	5.17	1	1	1
Salmonella enterica PNUSAS138513	AAQSNA010000001.1	123425	190690	5.17	1	1	1
Salmonella enterica PNUSAS138533	ABCXQC010000002.1	4441	56069	3.12	1	1	0
Salmonella enterica PNUSAS138534	AAQSQH010000002.1	145521	209324	5.17	1	1	1
Salmonella enterica PNUSAS138535	AAQSQF010000003.1	165749	221226	5.17	1	1	1
Salmonella enterica PNUSAS138536	AAQSQA010000009.1	66310	130113	5.17	1	1	1
Salmonella enterica PNUSAS138538	AAQSPW010000036.1	12596	44829	3.12	1	1	0
Salmonella enterica PNUSAS138551	AAQSGX010000005.1	134092	192370	5.17	1	1	1
Salmonella enterica PNUSAS138552	AAQSYO010000003.1	350232	396150	5.17	1	1	1
Salmonella enterica PNUSAS138553	AAQSJI010000010.1	84532	148335	5.17	1	1	1
Salmonella enterica PNUSAS138554	AAQSPY010000003.1	134001	205310	5.17	1	1	1
Salmonella enterica PNUSAS138555	AAQSJF010000005.1	350232	396150	5.17	1	1	1
Salmonella enterica PNUSAS138556	AAQSJR010000003.1	357033	418207	5.17	1	1	1
Salmonella enterica PNUSAS138557	AAQSJA010000003.1	350233	396151	5.17	1	1	1
Salmonella enterica PNUSAS138558	AAQSOH010000005.1	130945	190462	5.17	1	1	1
Salmonella enterica PNUSAS138559	AAQSJH010000002.1	126017	186907	5.17	1	1	1
Salmonella enterica PNUSAS138560	AAQSKH010000003.1	121258	193307	5.17	1	1	1
Salmonella enterica PNUSAS138562	AAQSKD010000004.1	133778	173382	5.17	1	1	1
Salmonella enterica PNUSAS138563	AAQSOO010000006.1	130950	190455	5.17	1	1	1
Salmonella enterica PNUSAS138566	AAQSPF010000013.1	43980	99456	5.17	1	1	1
Salmonella enterica PNUSAS138584	AAQSJN010000006.1	117793	184588	5.17	1	1	1
Salmonella enterica PNUSAS138588	AAQSOZ010000006.1	129737	190675	5.17	1	1	1
Salmonella enterica PNUSAS138589	AAQSOU010000009.1	44472	112965	5.17	1	1	1
Salmonella enterica PNUSAS138590	AAQSPO010000007.1	129837	190765	5.17	1	1	1
Salmonella enterica PNUSAS138591	AAQSNT010000005.1	56192	103932	5.17	1	1	1
Salmonella enterica PNUSAS138592	AAQSPE010000003.1	133778	173382	5.17	1	1	1
Salmonella enterica PNUSAS138594	AAQSOJ010000002.1	366657	428728	5.17	1	1	1
Salmonella enterica PNUSAS138595	AAQSNS010000005.1	116390	185199	5.17	1	1	1
Salmonella enterica PNUSAS138596	AAQSOK010000002.1	366543	428615	5.17	1	1	1
Salmonella enterica PNUSAS138597	AAQSOY010000003.1	84014	141111	5.17	1	1	1
Salmonella enterica PNUSAS138598	AAQSOD010000001.1	357130	398867	5.17	1	1	1
Salmonella enterica PNUSAS138599	AAQSPK010000004.1	361208	427680	5.17	1	1	1
Salmonella enterica PNUSAS138600	AAQSPD010000002.1	359274	421342	5.17	1	1	1
Salmonella enterica PNUSAS138601	AAQSOS010000007.1	130145	191097	5.17	1	1	1
Salmonella enterica PNUSAS138602	AAQSPC010000005.1	128609	194433	5.17	1	1	1
Salmonella enterica PNUSAS138603	AAQSPT010000004.1	360414	421352	5.17	1	1	1
Salmonella enterica PNUSAS138624	AAQSNZ010000003.1	133778	173382	5.17	1	1	1
Salmonella enterica PNUSAS138627	AAQSMZ010000006.1	133794	173398	5.17	1	1	1
Salmonella enterica PNUSAS138628	AAQSMA010000002.1	134300	198103	5.17	1	1	1
Salmonella enterica PNUSAS138644	AAQSOA010000002.1	344170	383739	5.17	1	1	1
Salmonella enterica PNUSAS138646	AAQSNQ010000005.1	134093	192371	5.17	1	1	1
Salmonella enterica PNUSAS138647	AAQSLM010000003.1	361414	416751	5.17	1	1	1
Salmonella enterica PNUSAS138650	AAQSNY010000002.1	364036	424926	5.17	1	1	1
Salmonella enterica PNUSAS138651	AAXZUA010000002.1	133783	197586	5.17	1	1	1
Salmonella enterica PNUSAS138652	AAQSLV010000002.1	129657	174957	5.17	1	1	1
Salmonella enterica PNUSAS138653	AAQSOL010000005.1	84532	148335	5.17	1	1	1
Salmonella enterica PNUSAS138654	AAQSNR010000004.1	134288	198091	5.17	1	1	1
Salmonella enterica PNUSAS138665	AAQSMQ010000009.1	129063	189056	5.17	1	1	1
Salmonella enterica PNUSAS138666	AAQSLU010000006.1	134371	185760	5.17	1	1	1
Salmonella enterica PNUSAS138667	AAQSLX010000002.1	130477	175776	5.17	1	1	1
Salmonella enterica PNUSAS138669	AAQSKQ010000003.1	130774	191629	5.17	1	1	1
Salmonella enterica PNUSAS138671	AAQSME010000005.1	42860	102296	5.17	1	1	1
Salmonella enterica PNUSAS138673	AAQSMD010000002.1	134094	208068	5.17	1	1	1
Salmonella enterica PNUSAS138691	AARPME010000003.1	344048	383617	5.17	1	1	1
Salmonella enterica PNUSAS138692	AARPMD010000003.1	135947	199750	5.17	1	1	1
Salmonella enterica PNUSAS138693	AARPJF010000004.1	129737	190659	5.17	1	1	1
Salmonella enterica PNUSAS138694	AARPSI010000001.1	134288	198091	5.17	1	1	1
Salmonella enterica PNUSAS138695	AARPMH010000004.1	122398	175974	5.17	1	1	1
Salmonella enterica PNUSAS138696	AAQSOP010000003.1	84532	148335	5.17	1	1	1
Salmonella enterica PNUSAS138697	AAQSPU010000001.1	180992	252430	5.17	1	1	1
Salmonella enterica PNUSAS138699	AAQSPM010000001.1	285507	325076	5.17	1	1	1
Salmonella enterica PNUSAS138700	AAQSPB010000006.1	129447	205134	5.17	1	1	1
Salmonella enterica PNUSAS138741	AAQSWM010000006.1	2041	64141	5.17	1	1	1
Salmonella enterica PNUSAS138742	AAQSYJ010000003.1	343824	383393	5.17	1	1	1
Salmonella enterica PNUSAS138743	AAQSSM010000002.1	353931	423874	5.17	1	1	1
Salmonella enterica PNUSAS138744	AAQSXC010000004.1	134299	198101	5.17	1	1	1
Salmonella enterica PNUSAS138745	AAQVJX010000002.1	361698	422539	5.17	1	1	1
Salmonella enterica PNUSAS138746	AAQSYP010000006.1	2032	65879	5.17	1	1	1
Salmonella enterica PNUSAS138747	AAQSXA010000003.1	126017	186908	5.17	1	1	1
Salmonella enterica PNUSAS138748	AAQSWV010000003.1	135081	194449	5.17	1	1	1
Salmonella enterica PNUSAS138749	AAQSYE010000004.1	136171	202643	5.17	1	1	1
Salmonella enterica PNUSAS138750	AAQSXS010000005.1	84533	148336	5.17	1	1	1
Salmonella enterica PNUSAS138751	AAQSYK010000008.1	36996	105142	5.17	1	1	1
Salmonella enterica PNUSAS138752	AAQSYH010000002.1	366603	428675	5.17	1	1	1
Salmonella enterica PNUSAS138753	AAQVJW010000003.1	134299	198101	5.17	1	1	1
Salmonella enterica PNUSAS138754	AAQSSS010000004.1	134289	198091	5.17	1	1	1
Salmonella enterica PNUSAS138755	AAQVJU010000003.1	344048	383617	5.17	1	1	1
Salmonella enterica PNUSAS138757	AAQSSB010000005.1	84532	148335	5.17	1	1	1
Salmonella enterica PNUSAS138759	AAQSRF010000003.1	130145	191090	5.17	1	1	1
Salmonella enterica PNUSAS138760	AAQVJJ010000002.1	344122	383691	5.17	1	1	1
Salmonella enterica PNUSAS138761	AAQSVS010000028.1	10984	56913	5.17	1	1	1
Salmonella enterica PNUSAS138768	AAQSVQ010000001.1	98578	143877	5.17	1	1	1
Salmonella enterica PNUSAS138773	AAQSSQ010000001.1	284055	353547	5.17	1	1	1
Salmonella enterica PNUSAS138781	AATNZE010000005.1	84532	148335	5.17	1	1	1
Salmonella enterica PNUSAS138782	AATNZG010000005.1	84532	148335	5.17	1	1	1
Salmonella enterica PNUSAS138783	AATNZL010000003.1	133778	173382	5.17	1	1	1
Salmonella enterica PNUSAS138804	AAQSUY010000003.1	269061	343036	5.17	1	1	1
Salmonella enterica PNUSAS138805	AAQSWA010000003.1	133778	173382	5.17	1	1	1
Salmonella enterica PNUSAS138806	AAQSUV010000008.1	10072	88341	5.17	1	1	1
Salmonella enterica PNUSAS138807	AAQSYC010000003.1	133778	173382	5.17	1	1	1
Salmonella enterica PNUSAS138809	AAQSWH010000002.1	344048	383617	5.17	1	1	1
Salmonella enterica PNUSAS138811	AAQSVT010000004.1	121112	192755	5.17	1	1	1
Salmonella enterica PNUSAS138812	AAQSWC010000003.1	123973	162406	5.17	1	1	1
Salmonella enterica PNUSAS138813	AAQSYA010000001.1	344367	383936	5.17	1	1	1
Salmonella enterica PNUSAS138824	AAQSRL010000004.1	128947	188464	5.17	1	1	1
Salmonella enterica PNUSAS138826	AAQSSR010000002.1	350232	396150	5.17	1	1	1
Salmonella enterica PNUSAS138828	AAQSWK010000006.1	2041	62986	5.17	1	1	1
Salmonella enterica PNUSAS138829	AAQSVL010000006.1	134092	192370	5.17	1	1	1
Salmonella enterica PNUSAS138832	AAQSXJ010000003.1	232472	278390	5.17	1	1	1
Salmonella enterica PNUSAS138833	AAQSXT010000003.1	133778	173382	5.17	1	1	1
Salmonella enterica PNUSAS138834	AAQSVU010000002.1	134397	205821	5.17	1	1	1
Salmonella enterica PNUSAS138835	AAQSXN010000002.1	350241	396159	5.17	1	1	1
Salmonella enterica PNUSAS138836	AAQSWZ010000003.1	361736	401300	5.17	1	1	1
Salmonella enterica PNUSAS138837	AAQSUW010000003.1	2041	65844	5.17	1	1	1
Salmonella enterica PNUSAS138838	AAQSXL010000003.1	164923	204527	5.17	1	1	1
Salmonella enterica PNUSAS138839	AAQSRT010000003.1	351450	414569	5.17	1	1	1
Salmonella enterica PNUSAS138840	AAXZTH010000003.1	134288	198091	5.17	1	1	1
Salmonella enterica PNUSAS138841	AAQSWO010000003.1	357051	418225	5.17	1	1	1
Salmonella enterica PNUSAS138867	AAQSRG010000001.1	350232	396150	5.17	1	1	1
Salmonella enterica PNUSAS138871	AAQUIA010000010.1	84532	148335	5.17	1	1	1
Salmonella enterica PNUSAS138872	AAQSZY010000009.1	84532	148335	5.17	1	1	1
Salmonella enterica PNUSAS138874	AAQUHY010000004.1	84532	148335	5.17	1	1	1
Salmonella enterica PNUSAS138875	AAQUIH010000003.1	120297	168127	5.17	1	1	1
Salmonella enterica PNUSAS138878	AAQUIC010000002.1	350923	406349	5.17	1	1	1
Salmonella enterica PNUSAS138879	AAQUIO010000003.1	129211	190385	5.17	1	1	1
Salmonella enterica PNUSAS138880	AAQUNC010000010.1	84532	148335	5.17	1	1	1
Salmonella enterica PNUSAS138881	AAQTBF010000002.1	237493	296561	5.17	1	1	1
Salmonella enterica PNUSAS138884	AAQSZI010000004.1	120548	168366	5.17	1	1	1
Salmonella enterica PNUSAS138885	AAQUHW010000007.1	2030	65833	5.17	1	1	1
Salmonella enterica PNUSAS138886	AAQUIB010000003.1	133778	173382	5.17	1	1	1
Salmonella enterica PNUSAS138887	AAQSQW010000002.1	344063	383632	5.17	1	1	1
Salmonella enterica PNUSAS138889	AAQSQU010000002.1	354294	412009	5.17	1	1	1
Salmonella enterica PNUSAS138890	AAQSUK010000005.1	91441	155213	5.17	1	1	1
Salmonella enterica PNUSAS138891	AAQSYW010000002.1	344063	383632	5.17	1	1	1
Salmonella enterica PNUSAS138907	AAQSSL010000005.1	129809	181091	5.17	1	1	1
Salmonella enterica PNUSAS138908	AAQSRV010000005.1	132623	193568	5.17	1	1	1
Salmonella enterica PNUSAS138909	AAXZTK010000006.1	134496	188786	5.17	1	1	1
Salmonella enterica PNUSAS138910	AAQSYV010000004.1	134871	197453	5.17	1	1	1
Salmonella enterica PNUSAS138911	AAQUNB010000003.1	133778	173382	5.17	1	1	1
Salmonella enterica PNUSAS138931	AAQUMH010000004.1	163470	227273	5.17	1	1	1
Salmonella enterica PNUSAS138932	AAQUIT010000002.1	134093	216020	5.17	1	1	1
Salmonella enterica PNUSAS138933	AAQUNA010000003.1	344049	383618	5.17	1	1	1
Salmonella enterica PNUSAS138934	AAQUIV010000002.1	128594	196885	5.17	1	1	1
Salmonella enterica PNUSAS138935	AAQUDJ010000002.1	129074	188583	5.17	1	1	1
Salmonella enterica PNUSAS138937	AAQUGV010000003.1	133778	173382	5.17	1	1	1
Salmonella enterica PNUSAS138938	AAQSZT010000003.1	384206	423775	5.17	1	1	1
Salmonella enterica PNUSAS138939	AAXZTG010000001.1	134288	198088	5.17	1	1	1
Salmonella enterica PNUSAS138940	AAQUHZ010000005.1	84532	148335	5.17	1	1	1
Salmonella enterica PNUSAS138941	AAQUME010000004.1	133716	197519	5.17	1	1	1
Salmonella enterica PNUSAS138942	AAXZTJ010000002.1	134288	198091	5.17	1	1	1
Salmonella enterica PNUSAS138943	AAQUHU010000002.1	319830	383633	5.17	1	1	1
Salmonella enterica PNUSAS138944	AAQUIK010000003.1	133747	205566	5.17	1	1	1
Salmonella enterica PNUSAS138945	AAQUIJ010000002.1	352318	421879	5.17	1	1	1
Salmonella enterica PNUSAS138946	AAXZTI010000003.1	134288	198091	5.17	1	1	1
Salmonella enterica PNUSAS138947	AAQTAQ010000003.1	361414	416751	5.17	1	1	1
Salmonella enterica PNUSAS138961	AAQUMD010000004.1	84532	148335	5.17	1	1	1
Salmonella enterica PNUSAS138963	AAQUJD010000005.1	13289	55594	3.12	1	1	0
Salmonella enterica PNUSAS138964	AAQUHP010000004.1	129737	190682	5.17	1	1	1
Salmonella enterica PNUSAS138965	AAQUMV010000002.1	105041	168844	5.17	1	1	1
Salmonella enterica PNUSAS138972	AAQUJQ010000005.1	128010	167579	5.17	1	1	1
Salmonella enterica PNUSAS138976	AAQUJS010000018.1	10928	69833	5.17	1	1	1
Salmonella enterica PNUSAS138982	AAXZTA010000003.1	319831	383634	5.17	1	1	1
Salmonella enterica PNUSAS138984	AAQUJF010000003.1	133778	173382	5.17	1	1	1
Salmonella enterica PNUSAS138985	AAQULF010000003.1	361820	401384	5.17	1	1	1
Salmonella enterica PNUSAS138987	AAQUJK010000002.1	134298	198101	5.17	1	1	1
Salmonella enterica PNUSAS138989	AAQUKJ010000004.1	2041	62921	5.17	1	1	1
Salmonella enterica PNUSAS138990	AAQUJI010000002.1	134288	198091	5.17	1	1	1
Salmonella enterica PNUSAS138991	AAQUGW010000006.1	94160	153065	5.17	1	1	1
Salmonella enterica PNUSAS138992	AAQSZW010000002.1	285075	324644	5.17	1	1	1
Salmonella enterica PNUSAS138993	AAQUJP010000006.1	129809	181091	5.17	1	1	1
Salmonella enterica PNUSAS138994	AAQUGJ010000003.1	2041	64113	5.17	1	1	1
Salmonella enterica PNUSAS138996	AAQUMJ010000002.1	133912	197784	5.17	1	1	1
Salmonella enterica PNUSAS139017	AAQUKL010000004.1	2032	60229	5.17	1	1	1
Salmonella enterica PNUSAS139018	AAQUGU010000002.1	354036	420821	5.17	1	1	1
Salmonella enterica PNUSAS139020	AAQUKB010000004.1	129809	181091	5.17	1	1	1
Salmonella enterica PNUSAS139022	AAQUKE010000003.1	134288	198091	5.17	1	1	1
Salmonella enterica PNUSAS139023	AAQUDQ010000002.1	121224	183678	2.1	1	0	1
Salmonella enterica PNUSAS139024	AAQUKG010000005.1	129809	181092	5.17	1	1	1
Salmonella enterica PNUSAS139025	AAQUJW010000006.1	2041	62984	5.17	1	1	1
Salmonella enterica PNUSAS139026	AAQUGL010000003.1	121114	193130	5.17	1	1	1
Salmonella enterica PNUSAS139028	AAQUKA010000008.1	10072	88341	5.17	1	1	1
Salmonella enterica PNUSAS139029	AAQUKX010000005.1	84532	148335	5.17	1	1	1
Salmonella enterica PNUSAS139030	AAQUKD010000004.1	84532	148335	5.17	1	1	1
Salmonella enterica PNUSAS139032	AAQUHB010000002.1	130774	191643	5.17	1	1	1
Salmonella enterica PNUSAS139033	AAQUHI010000006.1	2041	62882	5.17	1	1	1
Salmonella enterica PNUSAS139036	AAQUKR010000002.1	361413	416308	5.17	1	1	1
Salmonella enterica PNUSAS139037	AAQUDO010000002.1	130774	191629	5.17	1	1	1
Salmonella enterica PNUSAS139038	AAQVIE010000002.1	365951	418479	5.17	1	1	1
Salmonella enterica PNUSAS139039	AAQUJX010000003.1	2041	65844	5.17	1	1	1
Salmonella enterica PNUSAS139040	AAQULA010000002.1	134288	198091	5.17	1	1	1
Salmonella enterica PNUSAS139041	AAQUDN010000002.1	361742	401306	5.17	1	1	1
Salmonella enterica PNUSAS139042	AAQUKT010000004.1	134047	189601	5.17	1	1	1
Salmonella enterica PNUSAS139044	AAQUMK010000002.1	134288	198091	5.17	1	1	1
Salmonella enterica PNUSAS139045	AAQUJZ010000003.1	2032	65835	5.17	1	1	1
Salmonella enterica PNUSAS139046	AAQUGP010000011.1	84532	148335	5.17	1	1	1
Salmonella enterica PNUSAS139047	AAQUMG010000003.1	135544	185689	5.17	1	1	1
Salmonella enterica PNUSAS139048	AAQULC010000004.1	134061	184206	5.17	1	1	1
Salmonella enterica PNUSAS139049	AAQUKY010000006.1	2041	61539	5.17	1	1	1
Salmonella enterica PNUSAS139050	AAQUMP010000008.1	129933	193361	5.17	1	1	1
Salmonella enterica PNUSAS139051	AAQUMI010000002.1	361414	416751	5.17	1	1	1
Salmonella enterica PNUSAS139052	AAQUKS010000003.1	129737	190665	5.17	1	1	1
Salmonella enterica PNUSAS139053	AAQULD010000019.1	2037	74056	5.17	1	1	1
Salmonella enterica PNUSAS139055	AAQTAS010000004.1	2041	65844	5.17	1	1	1
Salmonella enterica PNUSAS139056	AAQUKF010000002.1	117029	185838	5.17	1	1	1
Salmonella enterica PNUSAS139057	AAQUKK010000012.1	84532	148335	5.17	1	1	1
Salmonella enterica PNUSAS139079	AAQUMN010000003.1	134299	198101	5.17	1	1	1
Salmonella enterica PNUSAS139080	AAQTBN010000002.1	133911	203964	5.17	1	1	1
Salmonella enterica PNUSAS139081	AAXZSY010000002.1	134287	198090	5.17	1	1	1
Salmonella enterica PNUSAS139082	AAQUKP010000002.1	336312	405121	5.17	1	1	1
Salmonella enterica PNUSAS139083	AAQUKO010000007.1	2041	65888	5.17	1	1	1
Salmonella enterica PNUSAS139085	AAQUMQ010000004.1	135230	174834	5.17	1	1	1
Salmonella enterica PNUSAS139086	AAQTAV010000007.1	135748	191085	5.17	1	1	1
Salmonella enterica PNUSAS139087	AAQUKN010000004.1	130145	191090	5.17	1	1	1
Salmonella enterica PNUSAS139088	AAQVIC010000003.1	134288	198090	5.17	1	1	1
Salmonella enterica PNUSAS139089	AAQUKI010000005.1	129770	190715	5.17	1	1	1
Salmonella enterica PNUSAS139110	AAUOJF010000002.1	344049	383573	5.17	1	1	1
Salmonella enterica PNUSAS139111	AAUOKS010000004.1	134092	216019	5.17	1	1	1
Salmonella enterica PNUSAS139112	AAUOKO010000002.1	336312	405121	5.17	1	1	1
Salmonella enterica PNUSAS139113	AAUOKR010000006.1	134937	189801	5.17	1	1	1
Salmonella enterica PNUSAS139114	AAQTBV010000003.1	129736	190662	5.17	1	1	1
Salmonella enterica PNUSAS139115	AAQULW010000002.1	295906	349587	5.17	1	1	1
Salmonella enterica PNUSAS139116	AAQTGS010000003.1	350232	396150	5.17	1	1	1
Salmonella enterica PNUSAS139118	AAQTIG010000006.1	134092	192370	5.17	1	1	1
Salmonella enterica PNUSAS139119	AAQUEH010000005.1	84532	148335	5.17	1	1	1
Salmonella enterica PNUSAS139120	AAQTHV010000007.1	84519	148322	5.17	1	1	1
Salmonella enterica PNUSAS139121	AAQTHS010000002.1	355873	424164	5.17	1	1	1
Salmonella enterica PNUSAS139122	AAQUGQ010000004.1	128944	188461	5.17	1	1	1
Salmonella enterica PNUSAS139123	AAQULG010000003.1	350232	396150	5.17	1	1	1
Salmonella enterica PNUSAS139124	AAQULM010000002.1	350241	396159	5.17	1	1	1
Salmonella enterica PNUSAS139136	AAQUKM010000004.1	135748	191085	5.17	1	1	1
Salmonella enterica PNUSAS139137	AAQUHG010000005.1	134938	189802	5.17	1	1	1
Salmonella enterica PNUSAS139139	AAQTHG010000002.1	353931	423875	5.17	1	1	1
Salmonella enterica PNUSAS139142	AAQTFO010000002.1	282220	349485	5.17	1	1	1
Salmonella enterica PNUSAS139144	AAQTHK010000005.1	84532	148335	5.17	1	1	1
Salmonella enterica PNUSAS139145	AAQTGU010000002.1	354137	411852	5.17	1	1	1
Salmonella enterica PNUSAS139146	AAQTEN010000002.1	282660	349926	5.17	1	1	1
Salmonella enterica PNUSAS139147	AAQTED010000009.1	84532	148335	5.17	1	1	1
Salmonella enterica PNUSAS139148	AAQTFI010000007.1	2041	57635	5.17	1	1	1
Salmonella enterica PNUSAS139151	AAQTIC010000003.1	350743	429851	5.17	1	1	1
Salmonella enterica PNUSAS139152	AAQTHP010000002.1	126767	202198	5.17	1	1	1
Salmonella enterica PNUSAS139153	AAQUEG010000003.1	129809	181091	5.17	1	1	1
Salmonella enterica PNUSAS139154	AAQVIH010000002.1	323888	404373	5.17	1	1	1
Salmonella enterica PNUSAS139155	AAQUEE010000002.1	2041	65844	5.17	1	1	1
Salmonella enterica PNUSAS139156	AAQVIP010000008.1	2041	55725	5.17	1	1	1
Salmonella enterica PNUSAS139157	AAQTEH010000008.1	2041	52590	5.17	1	1	1
Salmonella enterica PNUSAS139158	AAQUMB010000004.1	116390	185199	5.17	1	1	1
Salmonella enterica PNUSAS139159	AAQULE010000002.1	361809	417145	5.17	1	1	1
Salmonella enterica PNUSAS139160	AAQVIY010000003.1	351629	392288	5.17	1	1	1
Salmonella enterica PNUSAS139161	AAQUMA010000002.1	340553	388383	5.17	1	1	1
Salmonella enterica PNUSAS139162	AAQUEK010000004.1	84532	148335	5.17	1	1	1
Salmonella enterica PNUSAS139163	AAQTIA010000002.1	282269	349535	5.17	1	1	1
Salmonella enterica PNUSAS139164	AAQUDZ010000004.1	2041	64590	5.17	1	1	1
Salmonella enterica PNUSAS139165	AAQULX010000003.1	134047	213597	5.17	1	1	1
Salmonella enterica PNUSAS139166	AAQTHY010000003.1	135341	197959	5.17	1	1	1
Salmonella enterica PNUSAS139167	AAQTHU010000002.1	134288	198091	5.17	1	1	1
Salmonella enterica PNUSAS139169	AAXZSZ010000003.1	134288	198091	5.17	1	1	1
Salmonella enterica PNUSAS139170	AAQVIX010000003.1	349513	412453	5.17	1	1	1
Salmonella enterica PNUSAS139171	AAQULV010000002.1	134047	213597	5.17	1	1	1
Salmonella enterica PNUSAS139172	AAQULU010000003.1	135069	197687	5.17	1	1	1
Salmonella enterica PNUSAS139191	AAQTFU010000009.1	84532	148335	5.17	1	1	1
Salmonella enterica PNUSAS139192	AAQTGF010000003.1	129737	190652	5.17	1	1	1
Salmonella enterica PNUSAS139193	AAQTGQ010000008.1	84532	148335	5.17	1	1	1
Salmonella enterica PNUSAS139212	AAQTHC010000003.1	350232	396150	5.17	1	1	1
Salmonella enterica PNUSAS139213	AAXZSV010000005.1	84952	148755	5.17	1	1	1
Salmonella enterica PNUSAS139215	AAQTGV010000002.1	134288	198091	5.17	1	1	1
Salmonella enterica PNUSAS139220	AAQTEO010000024.1	2040	65843	5.17	1	1	1
Salmonella enterica PNUSAS139224	AAQTDY010000004.1	3415	35625	3.12	1	1	0
Salmonella enterica PNUSAS139227	AAQTBG010000007.1	88210	139534	3.12	1	1	0
Salmonella enterica PNUSAS139229	AAQTEA010000005.1	134092	216019	5.17	1	1	1
Salmonella enterica PNUSAS139230	AAQTDX010000002.1	283935	336636	5.17	1	1	1
Salmonella enterica PNUSAS139231	AAQTCS010000001.1	2041	65844	5.17	1	1	1
Salmonella enterica PNUSAS139232	AAQTCT010000003.1	129737	190675	5.17	1	1	1
Salmonella enterica PNUSAS139233	AAQTCB010000002.1	319831	383634	5.17	1	1	1
Salmonella enterica PNUSAS139235	AAQTCO010000003.1	133778	173382	5.17	1	1	1
Salmonella enterica PNUSAS139237	AAQTCW010000001.1	133951	197754	5.17	1	1	1
Salmonella enterica PNUSAS139238	AAQTCR010000005.1	84532	148335	5.17	1	1	1
Salmonella enterica PNUSAS139252	AAQTCP010000035.1	7816	40026	3.12	1	1	0
Salmonella enterica PNUSAS139265	AAQTBD010000002.1	133721	197524	5.17	1	1	1
Salmonella enterica PNUSAS139267	AAQTBQ010000003.1	85708	131626	5.17	1	1	1
Salmonella enterica PNUSAS139271	AAQTCL010000012.1	75997	144806	5.17	1	1	1
Salmonella enterica PNUSAS139277	AAQUFP010000017.1	6131	63784	3.12	1	1	0
Salmonella enterica PNUSAS139278	AAQUFC010000003.1	344049	383618	5.17	1	1	1
Salmonella enterica PNUSAS139279	AAQUFM010000003.1	344049	383618	5.17	1	1	1
Salmonella enterica PNUSAS139283	AAQUFS010000010.1	129933	193361	5.17	1	1	1
Salmonella enterica PNUSAS139284	AAQUGA010000003.1	126017	186908	5.17	1	1	1
Salmonella enterica PNUSAS139285	AAQUFO010000002.1	130610	202048	5.17	1	1	1
Salmonella enterica PNUSAS139286	AAQTZM010000003.1	129025	184965	5.17	1	1	1
Salmonella enterica PNUSAS139287	AAQUFK010000004.1	361324	416801	5.17	1	1	1
Salmonella enterica PNUSAS139288	AAQUFJ010000002.1	360858	420947	5.17	1	1	1
Salmonella enterica PNUSAS139290	AAQUFU010000003.1	361323	416800	5.17	1	1	1
Salmonella enterica PNUSAS139291	AAQUFW010000003.1	240239	279808	5.17	1	1	1
Salmonella enterica PNUSAS139292	AAQUFR010000001.1	125716	178380	5.17	1	1	1
Salmonella enterica PNUSAS139293	AAQTZP010000002.1	131504	188056	5.17	1	1	1
Salmonella enterica PNUSAS139300	AAQTZU010000035.1	12556	44793	3.12	1	1	0
Salmonella enterica PNUSAS139301	AAQTZR010000023.1	12604	66846	3.12	1	1	0
Salmonella enterica PNUSAS139302	AAQUAL010000002.1	128714	197005	5.17	1	1	1
Salmonella enterica PNUSAS139303	AAQUGE010000002.1	134288	198091	5.17	1	1	1
Salmonella enterica PNUSAS139304	AAQUAJ010000004.1	121475	181537	5.17	1	1	1
Salmonella enterica PNUSAS139305	AAXZST010000001.1	135946	199746	5.17	1	1	1
Salmonella enterica PNUSAS139306	AAQUAD010000003.1	121245	193300	5.17	1	1	1
Salmonella enterica PNUSAS139307	AAQUAG010000002.1	336312	405121	5.17	1	1	1
Salmonella enterica PNUSAS139308	AAQUAV010000002.1	361638	401202	5.17	1	1	1
Salmonella enterica PNUSAS139310	AAQUGB010000003.1	133974	199825	5.17	1	1	1
Salmonella enterica PNUSAS139311	AAQUAB010000004.1	361414	416751	5.17	1	1	1
Salmonella enterica PNUSAS139312	AAQUFZ010000010.1	134286	198090	5.17	1	1	1
Salmonella enterica PNUSAS139313	AAQUAI010000003.1	351092	430200	5.17	1	1	1
Salmonella enterica PNUSAS139314	AAQUAH010000004.1	356900	412079	5.17	1	1	1
Salmonella enterica PNUSAS139315	AAQUGD010000003.1	134600	200451	5.17	1	1	1
Salmonella enterica PNUSAS139316	AAQTZV010000004.1	129737	190675	5.17	1	1	1
Salmonella enterica PNUSAS139320	AAQTZZ010000002.1	366605	428677	5.17	1	1	1
Salmonella enterica PNUSAS139321	AAQUAA010000004.1	134092	193521	5.17	1	1	1
Salmonella enterica PNUSAS139322	AAQUAY010000007.1	127713	187148	5.17	1	1	1
Salmonella enterica PNUSAS139323	AAQUBQ010000003.1	133778	173382	5.17	1	1	1
Salmonella enterica PNUSAS139324	AAQTZY010000009.1	84532	148335	5.17	1	1	1
Salmonella enterica PNUSAS139325	AAQUFQ010000002.1	133778	173382	5.17	1	1	1
Salmonella enterica PNUSAS139326	AAXZSQ010000003.1	129735	190657	5.17	1	1	1
Salmonella enterica PNUSAS139327	AAQUAC010000003.1	350742	429850	5.17	1	1	1
Salmonella enterica PNUSAS139329	AAQUAF010000007.1	135728	202200	5.17	1	1	1
Salmonella enterica PNUSAS139335	AAQUAR010000003.1	134938	189802	5.17	1	1	1
Salmonella enterica PNUSAS139336	AAQTZT010000003.1	126218	164654	5.17	1	1	1
Salmonella enterica PNUSAS139339	AAQUAU010000003.1	133834	196341	5.17	1	1	1
Salmonella enterica PNUSAS139343	AAQUAQ010000001.1	353957	429496	5.17	1	1	1
Salmonella enterica PNUSAS139344	AAQUAT010000002.1	366714	428786	5.17	1	1	1
Salmonella enterica PNUSAS139345	AAQUFH010000004.1	84532	148335	5.17	1	1	1
Salmonella enterica PNUSAS139346	AAQUAO010000003.1	130341	189856	5.17	1	1	1
Salmonella enterica PNUSAS139349	AAQUAN010000003.1	349751	409070	5.17	1	1	1
Salmonella enterica PNUSAS139350	AAQUAW010000009.1	129933	193361	5.17	1	1	1
Salmonella enterica PNUSAS139351	AAQUAX010000002.1	353958	429470	5.17	1	1	1
Salmonella enterica PNUSAS139355	AAQUBS010000001.1	2977	41630	3.12	1	1	0
Salmonella enterica PNUSAS139375	AAQUBW010000003.1	133778	173382	5.17	1	1	1
Salmonella enterica PNUSAS139376	AAQUBC010000002.1	359208	421279	5.17	1	1	1
Salmonella enterica PNUSAS139377	AAQUBA010000002.1	351463	414582	5.17	1	1	1
Salmonella enterica PNUSAS139378	AAQVIL010000002.1	359950	416140	5.17	1	1	1
Salmonella enterica PNUSAS139381	AAQUBK010000003.1	351300	430408	5.17	1	1	1
Salmonella enterica PNUSAS139383	AAQUBN010000003.1	121955	169769	5.17	1	1	1
Salmonella enterica PNUSAS139384	AAQUBH010000002.1	134288	198091	5.17	1	1	1
Salmonella enterica PNUSAS139385	AAQUBZ010000003.1	319831	383634	5.17	1	1	1
Salmonella enterica PNUSAS139386	AAQUBD010000003.1	350232	396150	5.17	1	1	1
Salmonella enterica PNUSAS139387	AAQUBG010000003.1	350232	396150	5.17	1	1	1
Salmonella enterica PNUSAS139388	AAQUBT010000003.1	129985	192085	5.17	1	1	1
Salmonella enterica PNUSAS139390	AAQVIN010000003.1	134061	205370	5.17	1	1	1
Salmonella enterica PNUSAS139391	AAQUBI010000003.1	133778	173382	5.17	1	1	1
Salmonella enterica PNUSAS139392	AAQUBF010000001.1	359806	429977	5.17	1	1	1
Salmonella enterica PNUSAS139414	AAQUCE010000003.1	135819	175383	5.17	1	1	1
Salmonella enterica PNUSAS139415	AAQUCD010000003.1	190890	266339	5.17	1	1	1
Salmonella enterica PNUSAS139416	AAQUBY010000007.1	134938	189802	5.17	1	1	1
Salmonella enterica PNUSAS139418	ABCXPD010000001.1	361998	421037	5.17	1	1	1
Salmonella enterica PNUSAS139419	AAXZSO010000003.1	134659	198462	5.17	1	1	1
Salmonella enterica PNUSAS139421	AAQUCI010000010.1	130774	191630	5.17	1	1	1
Salmonella enterica PNUSAS139422	AAQUCC010000003.1	190890	266339	5.17	1	1	1
Salmonella enterica PNUSAS139423	AAQUCB010000004.1	361809	417145	5.17	1	1	1
Salmonella enterica PNUSAS139425	AAQUCO010000001.1	361323	416800	5.17	1	1	1
Salmonella enterica PNUSAS139426	AAQUBV010000005.1	7102	53425	3.12	1	1	0
Salmonella enterica PNUSAS139427	AAQUCF010000004.1	129737	190651	5.17	1	1	1
Salmonella enterica PNUSAS139428	AAQUBX010000003.1	190891	266340	5.17	1	1	1
Salmonella enterica PNUSAS139430	AAQUCP010000002.1	132403	193265	5.17	1	1	1
Salmonella enterica PNUSAS139431	AAQUCA010000003.1	134288	198091	5.17	1	1	1
Salmonella enterica PNUSAS139433	AAQTVR010000003.1	350232	396150	5.17	1	1	1
Salmonella enterica PNUSAS139435	AAQTVJ010000001.1	361475	411620	5.17	1	1	1
Salmonella enterica PNUSAS139436	AAQTVF010000003.1	133778	173382	5.17	1	1	1
Salmonella enterica PNUSAS139437	AAQTVU010000004.1	135069	197681	5.17	1	1	1
Salmonella enterica PNUSAS139440	AAQTVM010000004.1	133882	197684	5.17	1	1	1
Salmonella enterica PNUSAS139441	AAQTVK010000003.1	350232	396150	5.17	1	1	1
Salmonella enterica PNUSAS139442	AAQTVT010000004.1	122800	168718	5.17	1	1	1
Salmonella enterica PNUSAS139445	AAQTVO010000003.1	232495	278413	5.17	1	1	1
Salmonella enterica PNUSAS139446	AAQTVG010000002.1	134226	193654	5.17	1	1	1
Salmonella enterica PNUSAS139447	AAXZSH010000003.1	134288	197890	2.1	1	0	1
Salmonella enterica PNUSAS139448	AAQTVH010000006.1	128950	188467	5.17	1	1	1
Salmonella enterica PNUSAS139449	AAQTVQ010000003.1	130145	191090	5.17	1	1	1
Salmonella enterica PNUSAS139451	AAQTVI010000005.1	115543	171137	5.17	1	1	1
Salmonella enterica PNUSAS139453	AAQTTO010000003.1	134299	198101	5.17	1	1	1
Salmonella enterica PNUSAS139454	AAQTTN010000004.1	134288	198091	5.17	1	1	1
Salmonella enterica PNUSAS139455	AAQTTP010000003.1	344049	383618	5.17	1	1	1
Salmonella enterica PNUSAS139456	AAQTTR010000003.1	344063	383632	5.17	1	1	1
Salmonella enterica PNUSAS139459	AAQUOY010000002.1	356289	424580	5.17	1	1	1
Salmonella enterica PNUSAS139469	AAQUOD010000016.1	54540	94109	5.17	1	1	1
Salmonella enterica PNUSAS139477	AAQUOS010000010.1	2041	62979	5.17	1	1	1
Salmonella enterica PNUSAS139478	AAQUOI010000005.1	129737	190675	5.17	1	1	1
Salmonella enterica PNUSAS139479	AAQUPA010000002.1	351630	392289	5.17	1	1	1
Salmonella enterica PNUSAS139480	AAQUON010000004.1	43925	105997	5.17	1	1	1
Salmonella enterica PNUSAS139481	ABCXOR010000025.1	4441	56069	3.12	1	1	0
Salmonella enterica PNUSAS139483	AAQUPS010000002.1	131904	187141	5.17	1	1	1
Salmonella enterica PNUSAS139485	AAQUQJ010000003.1	133778	185263	5.17	1	1	1
Salmonella enterica PNUSAS139487	AAQUPP010000004.1	84532	148335	5.17	1	1	1
Salmonella enterica PNUSAS139488	AAQUPV010000002.1	344049	383618	5.17	1	1	1
Salmonella enterica PNUSAS139491	AAQUPL010000011.1	84532	148335	5.17	1	1	1
Salmonella enterica PNUSAS139492	AAQUQG010000001.1	131475	176774	5.17	1	1	1
Salmonella enterica PNUSAS139493	AAQUPW010000002.1	361413	416308	5.17	1	1	1
Salmonella enterica PNUSAS139494	AAQUQD010000003.1	344049	383618	5.17	1	1	1
Salmonella enterica PNUSAS139496	AAQUXT010000002.1	117754	168926	5.17	1	1	1
Salmonella enterica PNUSAS139499	AAQVNJ010000004.1	84532	148335	5.17	1	1	1
Salmonella enterica PNUSAS139501	AAQVMS010000004.1	129985	192085	5.17	1	1	1
Salmonella enterica PNUSAS139503	AAQVND010000003.1	184791	225012	5.17	1	1	1
Salmonella enterica PNUSAS139506	AAQVMV010000001.1	130774	191629	5.17	1	1	1
Salmonella enterica PNUSAS139507	AAQVMZ010000004.1	130172	191115	5.17	1	1	1
Salmonella enterica PNUSAS139509	AAVPTL010000006.1	84532	148335	5.17	1	1	1
Salmonella enterica PNUSAS139510	AAQVMX010000003.1	134299	198101	5.17	1	1	1
Salmonella enterica PNUSAS139517	AAQUXR010000002.1	132219	177518	5.17	1	1	1
Salmonella enterica PNUSAS139519	AAQUYM010000002.1	319831	383634	5.17	1	1	1
Salmonella enterica PNUSAS139520	AAQUYD010000002.1	344048	383617	5.17	1	1	1
Salmonella enterica PNUSAS139521	AAQUYJ010000002.1	350232	396150	5.17	1	1	1
Salmonella enterica PNUSAS139522	AAQUXY010000001.1	134392	197765	5.17	1	1	1
Salmonella enterica PNUSAS139525	AAQUXW010000006.1	84532	148335	5.17	1	1	1
Salmonella enterica PNUSAS139526	AAQUYN010000003.1	357033	418207	5.17	1	1	1
Salmonella enterica PNUSAS139527	AAQUYB010000004.1	350232	396150	5.17	1	1	1
Salmonella enterica PNUSAS139528	AAQUXX010000013.1	80176	139693	5.17	1	1	1
Salmonella enterica PNUSAS139529	AAQUYO010000002.1	124313	185204	5.17	1	1	1
Salmonella enterica PNUSAS139530	AAQUYC010000004.1	133778	173382	5.17	1	1	1
Salmonella enterica PNUSAS139531	AAQURL010000003.1	134288	198091	5.17	1	1	1
Salmonella enterica PNUSAS139532	AAQUQF010000003.1	350232	396150	5.17	1	1	1
Salmonella enterica PNUSAS139539	ABCXON010000029.1	7903	54228	3.12	1	1	0
Salmonella enterica PNUSAS139567	AAQUVW010000006.1	128941	188458	5.17	1	1	1
Salmonella enterica PNUSAS139568	AAQUYZ010000002.1	354360	405644	5.17	1	1	1
Salmonella enterica PNUSAS139570	AAQUXS010000001.1	130774	191629	5.17	1	1	1
Salmonella enterica PNUSAS139573	AAQUYY010000002.1	350232	396150	5.17	1	1	1
Salmonella enterica PNUSAS139574	AAQUYW010000002.1	238278	306569	5.17	1	1	1
Salmonella enterica PNUSAS139575	AAQUVV010000003.1	134427	193795	5.17	1	1	1
Salmonella enterica PNUSAS139576	AAQUXO010000004.1	2041	52590	5.17	1	1	1
Salmonella enterica PNUSAS139577	AAQUYV010000005.1	130145	191097	5.17	1	1	1
Salmonella enterica PNUSAS139579	AAQUYS010000002.1	135310	199113	5.17	1	1	1
Salmonella enterica PNUSAS139580	AAQUXU010000003.1	130145	191097	5.17	1	1	1
Salmonella enterica PNUSAS139581	AAQUZE010000002.1	133911	203957	5.17	1	1	1
Salmonella enterica PNUSAS139586	AAQUYP010000003.1	132900	173559	5.17	1	1	1
Salmonella enterica PNUSAS139587	AAQUYT010000003.1	344049	383618	5.17	1	1	1
Salmonella enterica PNUSAS139588	AAQUYU010000003.1	134093	216019	5.17	1	1	1
Salmonella enterica PNUSAS139589	AAQUVE010000005.1	136600	191937	5.17	1	1	1
Salmonella enterica PNUSAS139590	AAQUWT010000003.1	344049	383618	5.17	1	1	1
Salmonella enterica PNUSAS139594	AAQUZD010000002.1	133941	197744	5.17	1	1	1
Salmonella enterica PNUSAS139595	AAQUVZ010000004.1	126766	202268	5.17	1	1	1
Salmonella enterica PNUSAS139596	AAQUUE010000004.1	133925	196438	5.17	1	1	1
Salmonella enterica PNUSAS139607	AAQUXF010000005.1	105089	163367	5.17	1	1	1
Salmonella enterica PNUSAS139611	AAQUVN010000002.1	355879	424170	5.17	1	1	1
Salmonella enterica PNUSAS139618	AAQUUO010000001.1	366603	428675	5.17	1	1	1
Salmonella enterica PNUSAS139619	AAQUWS010000005.1	2041	60319	5.17	1	1	1
Salmonella enterica PNUSAS139620	AAQUUB010000004.1	174974	220892	5.17	1	1	1
Salmonella enterica PNUSAS139621	AAXZSG010000003.1	135947	199750	5.17	1	1	1
Salmonella enterica PNUSAS139637	AAQUTM010000003.1	140060	208351	5.17	1	1	1
Salmonella enterica PNUSAS139639	AAQUUP010000003.1	115720	171314	5.17	1	1	1
Salmonella enterica PNUSAS139640	AAQUTN010000011.1	132050	177968	5.17	1	1	1
Salmonella enterica PNUSAS139641	AAQUWR010000002.1	121954	169768	5.17	1	1	1
Salmonella enterica PNUSAS139643	AAQUXA010000012.1	66347	105951	5.17	1	1	1
Salmonella enterica PNUSAS139644	AAQUWM010000002.1	350232	396150	5.17	1	1	1
Salmonella enterica PNUSAS139646	AAQUWK010000019.1	13316	64640	3.12	1	1	0
Salmonella enterica PNUSAS139649	AAQUUH010000012.1	67232	122792	5.17	1	1	1
Salmonella enterica PNUSAS139653	AAQUTT010000002.1	123973	162406	5.17	1	1	1
Salmonella enterica PNUSAS139654	AAQUTQ010000005.1	117754	168926	5.17	1	1	1
Salmonella enterica PNUSAS139655	AAQUTU010000002.1	242269	306072	5.17	1	1	1
Salmonella enterica PNUSAS139656	AAQUUK010000002.1	85143	146317	5.17	1	1	1
Salmonella enterica PNUSAS139658	AAQUUM010000001.1	152428	198346	5.17	1	1	1
Salmonella enterica PNUSAS139659	AATTJN010000001.1	428761	507089	5.17	1	1	1
Salmonella enterica PNUSAS139660	AATTJP010000001.1	353867	420651	5.17	1	1	1
Salmonella enterica PNUSAS139661	AATTJR010000001.1	428761	507089	5.17	1	1	1
Salmonella enterica PNUSAS139662	AATTJS010000002.1	428761	507089	5.17	1	1	1
Salmonella enterica PNUSAS139663	AATTJQ010000001.1	428761	507089	5.17	1	1	1
Salmonella enterica PNUSAS139664	AATTKI010000001.1	428761	507089	5.17	1	1	1
Salmonella enterica PNUSAS139665	AATTJT010000001.1	428761	507089	5.17	1	1	1
Salmonella enterica PNUSAS139666	AATTJX010000001.1	428761	507089	5.17	1	1	1
Salmonella enterica PNUSAS139667	AATTJU010000001.1	428761	507089	5.17	1	1	1
Salmonella enterica PNUSAS139668	AATTNM010000001.1	428761	507089	5.17	1	1	1
Salmonella enterica PNUSAS139669	AATTJM010000003.1	428761	507089	5.17	1	1	1
Salmonella enterica PNUSAS139670	AATTJW010000001.1	428761	507089	5.17	1	1	1
Salmonella enterica PNUSAS139671	AATTJV010000002.1	428761	507089	5.17	1	1	1
Salmonella enterica PNUSAS139672	AATTNK010000001.1	428761	507089	5.17	1	1	1
Salmonella enterica PNUSAS139673	AATTJZ010000002.1	275430	353758	5.17	1	1	1
Salmonella enterica PNUSAS139674	AATTJL010000001.1	428761	507089	5.17	1	1	1
Salmonella enterica PNUSAS139675	AAQUUU010000003.1	133925	196450	5.17	1	1	1
Salmonella enterica PNUSAS139676	AAQUUW010000003.1	351631	392290	5.17	1	1	1
Salmonella enterica PNUSAS139678	AAQURY010000009.1	129933	193361	5.17	1	1	1
Salmonella enterica PNUSAS139679	AAQUSH010000004.1	132588	193512	5.17	1	1	1
Salmonella enterica PNUSAS139680	AAQUUT010000002.1	361743	401307	5.17	1	1	1
Salmonella enterica PNUSAS139686	AAQUVB010000002.1	344049	383618	5.17	1	1	1
Salmonella enterica PNUSAS139687	AAQUVQ010000002.1	361645	411790	5.17	1	1	1
Salmonella enterica PNUSAS139688	AAQUTA010000003.1	124613	188400	5.17	1	1	1
Salmonella enterica PNUSAS139689	AAQUUY010000002.1	133902	198577	5.17	1	1	1
Salmonella enterica PNUSAS139690	AAQUUZ010000002.1	366605	428677	5.17	1	1	1
Salmonella enterica PNUSAS139692	AAQUVA010000006.1	244118	306190	5.17	1	1	1
Salmonella enterica PNUSAS139693	AAQUSF010000004.1	349950	429058	5.17	1	1	1
Salmonella enterica PNUSAS139694	AAQUSG010000002.1	124623	188410	5.17	1	1	1
Salmonella enterica PNUSAS139695	AAQVOY010000008.1	2037	64109	5.17	1	1	1
Salmonella enterica PNUSAS139697	AAQUTC010000003.1	169132	231232	5.17	1	1	1
Salmonella enterica PNUSAS139698	AAQVVC010000003.1	361414	416751	5.17	1	1	1
Salmonella enterica PNUSAS139699	AAQVUN010000002.1	117754	168926	5.17	1	1	1
Salmonella enterica PNUSAS139846	AAQVAK010000009.1	133778	173382	5.17	1	1	1
Salmonella enterica PNUSAS139847	AAQUZT010000006.1	2041	58730	5.17	1	1	1
Salmonella enterica PNUSAS139849	AAVPTU010000004.1	129728	190657	5.17	1	1	1
Salmonella enterica PNUSAS139851	AAQVMM010000004.1	133778	173382	5.17	1	1	1
Salmonella enterica PNUSAS139853	AAQVNG010000003.1	84532	148335	5.17	1	1	1
Salmonella enterica PNUSAS139855	ABCSNT010000005.1	5431	61065	3.12	1	1	0
Salmonella enterica PNUSAS139856	AAQVMP010000004.1	129729	190665	5.17	1	1	1
Salmonella enterica PNUSAS139857	AAQVNF010000009.1	103341	142945	5.17	1	1	1
Salmonella enterica PNUSAS139863	AAQVLZ010000004.1	129728	190657	5.17	1	1	1
Salmonella enterica PNUSAS139865	AAQVNI010000006.1	84532	148335	5.17	1	1	1
Salmonella enterica PNUSAS139866	AAQVMF010000001.1	293117	355959	5.17	1	1	1
Salmonella enterica PNUSAS139867	AAQVMA010000003.1	103230	167013	5.17	1	1	1
Salmonella enterica PNUSAS139868	AAQVNE010000002.1	350232	396150	5.17	1	1	1
Salmonella enterica PNUSAS139869	AAQVMG010000002.1	66439	130286	5.17	1	1	1
Salmonella enterica PNUSAS139872	AAQVMJ010000003.1	84532	148335	5.17	1	1	1
Salmonella enterica PNUSAS139874	AAXZRW010000005.1	129728	190656	5.17	1	1	1
Salmonella enterica PNUSAS139875	AAQVNP010000005.1	84532	148335	5.17	1	1	1
Salmonella enterica PNUSAS139876	AAQVNS010000001.1	361585	401149	5.17	1	1	1
Salmonella enterica PNUSAS139880	AAQVNM010000006.1	129738	190638	5.17	1	1	1
Salmonella enterica PNUSAS139881	AAVPTK010000004.1	361414	416751	5.17	1	1	1
Salmonella enterica PNUSAS139897	AAQVOH010000002.1	344049	383618	5.17	1	1	1
Salmonella enterica PNUSAS139899	AAQVOE010000001.1	359386	421457	5.17	1	1	1
Salmonella enterica PNUSAS139900	AAQVNN010000005.1	2041	65801	5.17	1	1	1
Salmonella enterica PNUSAS139901	AAQVOP010000003.1	135069	197693	5.17	1	1	1
Salmonella enterica PNUSAS139902	AAQVOM010000003.1	344052	383621	5.17	1	1	1
Salmonella enterica PNUSAS139903	AAQVOG010000002.1	126017	186908	5.17	1	1	1
Salmonella enterica PNUSAS139904	AAQVOI010000002.1	344049	383618	5.17	1	1	1
Salmonella enterica PNUSAS139905	AAQVPZ010000003.1	130738	182020	5.17	1	1	1
Salmonella enterica PNUSAS139906	AAQVOB010000001.1	213732	260305	5.17	1	1	1
Salmonella enterica PNUSAS139907	AAQVOF010000001.1	135483	175047	5.17	1	1	1
Salmonella enterica PNUSAS139909	AAQVRP010000004.1	84532	148335	5.17	1	1	1
Salmonella enterica PNUSAS139910	AAQVTO010000006.1	2037	64137	5.17	1	1	1
Salmonella enterica PNUSAS139913	AAXZRS010000001.1	134288	198091	5.17	1	1	1
Salmonella enterica PNUSAS139915	AAQVTI010000003.1	130341	189856	5.17	1	1	1
Salmonella enterica PNUSAS139928	AAQVOU010000003.1	121258	193307	5.17	1	1	1
Salmonella enterica PNUSAS139929	AAQVOX010000001.1	302175	368146	5.17	1	1	1
Salmonella enterica PNUSAS139930	AAQVPB010000002.1	117754	168926	5.17	1	1	1
Salmonella enterica PNUSAS139932	AAQVVL010000003.1	129737	190682	5.17	1	1	1
Salmonella enterica PNUSAS139933	AAQVVT010000003.1	128423	190630	5.17	1	1	1
Salmonella enterica PNUSAS139935	AAQVVQ010000005.1	2021	64603	5.17	1	1	1
Salmonella enterica PNUSAS139936	AAQVVM010000004.1	121112	193187	5.17	1	1	1
Salmonella enterica PNUSAS139937	AAQVVU010000002.1	361638	401202	5.17	1	1	1
Salmonella enterica PNUSAS139942	AAQVVS010000004.1	126017	186909	5.17	1	1	1
Salmonella enterica PNUSAS139944	AAQVUA010000006.1	115720	171314	5.17	1	1	1
Salmonella enterica PNUSAS139945	AAQVTR010000004.1	36995	105141	5.17	1	1	1
Salmonella enterica PNUSAS139946	AAQVTY010000003.1	347006	426114	5.17	1	1	1
Salmonella enterica PNUSAS139947	AAQVTS010000004.1	120900	166488	5.17	1	1	1
Salmonella enterica PNUSAS139948	AAQVTJ010000004.1	121954	169768	5.17	1	1	1
Salmonella enterica PNUSAS139964	AASZDK010000004.1	2041	65844	5.17	1	1	1
Salmonella enterica PNUSAS139966	AASZDI010000003.1	239260	283417	5.17	1	1	1
Salmonella enterica PNUSAS139967	AASZDD010000009.1	133778	173382	5.17	1	1	1
Salmonella enterica PNUSAS139968	AASZCV010000003.1	344048	383617	5.17	1	1	1
Salmonella enterica PNUSAS139969	AASZDE010000003.1	342214	395794	5.17	1	1	1
Salmonella enterica PNUSAS139970	AASZDB010000002.1	2041	65844	5.17	1	1	1
Salmonella enterica PNUSAS139971	AASZDF010000002.1	285035	324604	5.17	1	1	1
Salmonella enterica PNUSAS139972	AASZDC010000016.1	6149	63819	3.12	1	1	0
Salmonella enterica PNUSAS139973	AASZCZ010000003.1	145426	184990	5.17	1	1	1
Salmonella enterica PNUSAS139975	AASZDG010000003.1	134288	198091	5.17	1	1	1
Salmonella enterica PNUSAS139977	AAQVTX010000009.1	57818	107648	3.12	1	1	0
Salmonella enterica PNUSAS139978	AAQVUE010000002.1	366605	428677	5.17	1	1	1
Salmonella enterica PNUSAS139982	AARPSK010000002.1	213500	260073	5.17	1	1	1
Salmonella enterica PNUSAS139984	AARPYN010000002.1	351630	392289	5.17	1	1	1
Salmonella enterica PNUSAS139985	AARQHR010000003.1	361687	401251	5.17	1	1	1
Salmonella enterica PNUSAS139987	AARPMF010000004.1	2041	64623	5.17	1	1	1
Salmonella enterica PNUSAS139988	AARPSN010000005.1	2041	62987	5.17	1	1	1
Salmonella enterica PNUSAS139990	AARPMG010000007.1	2041	65843	5.17	1	1	1
Salmonella enterica PNUSAS139991	AARPJG010000003.1	344049	383618	5.17	1	1	1
Salmonella enterica PNUSAS139992	AARPMI010000003.1	134288	198091	5.17	1	1	1
Salmonella enterica PNUSAS139993	AARPYO010000003.1	2041	47348	5.17	1	1	1
Salmonella enterica PNUSAS139994	AAQVVZ010000003.1	319827	383630	5.17	1	1	1
Salmonella enterica PNUSAS139997	AAUOKJ010000003.1	133658	181057	5.17	1	1	1
Salmonella enterica PNUSAS139998	AAUOKI010000002.1	373822	436464	5.17	1	1	1
Salmonella enterica PNUSAS139999	AAUOKG010000003.1	367082	429154	5.17	1	1	1
Salmonella enterica PNUSAS140000	AAUOKD010000003.1	367081	429153	5.17	1	1	1
Salmonella enterica PNUSAS140001	AAUOKB010000002.1	361638	401202	5.17	1	1	1
Salmonella enterica PNUSAS140002	AAUOKM010000003.1	316153	390527	5.17	1	1	1
Salmonella enterica PNUSAS140003	AAUOKL010000002.1	360850	420948	5.17	1	1	1
Salmonella enterica PNUSAS140004	AAUOKK010000002.1	344049	383618	5.17	1	1	1
Salmonella enterica PNUSAS140027	AAQVYR010000017.1	48878	81088	3.12	1	1	0
Salmonella enterica PNUSAS140030	AAQWDK010000003.1	134006	205315	5.17	1	1	1
Salmonella enterica PNUSAS140031	AAQWDE010000003.1	354294	412009	5.17	1	1	1
Salmonella enterica PNUSAS140032	AAQVYV010000003.1	134607	204653	5.17	1	1	1
Salmonella enterica PNUSAS140034	AAQVYL010000003.1	361414	416751	5.17	1	1	1
Salmonella enterica PNUSAS140036	AAQWEE010000008.1	2041	65843	5.17	1	1	1
Salmonella enterica PNUSAS140038	AAQWAW010000003.1	135081	194449	5.17	1	1	1
Salmonella enterica PNUSAS140039	AAQWDZ010000002.1	361324	416801	5.17	1	1	1
Salmonella enterica PNUSAS140056	AAQWDL010000002.1	357105	418279	5.17	1	1	1
Salmonella enterica PNUSAS140057	AAQVYO010000005.1	129737	190675	5.17	1	1	1
Salmonella enterica PNUSAS140058	AAQWDS010000010.1	2082	63027	5.17	1	1	1
Salmonella enterica PNUSAS140059	AAQVYS010000007.1	133899	203945	5.17	1	1	1
Salmonella enterica PNUSAS140060	AAQWDF010000002.1	120304	171754	5.17	1	1	1
Salmonella enterica PNUSAS140063	AAQVYI010000005.1	129737	190668	5.17	1	1	1
Salmonella enterica PNUSAS140064	AAQWDV010000001.1	144418	203471	5.17	1	1	1
Salmonella enterica PNUSAS140065	AAQVYM010000004.1	361324	416801	5.17	1	1	1
Salmonella enterica PNUSAS140066	AAQWDI010000002.1	244079	294628	5.17	1	1	1
Salmonella enterica PNUSAS140077	AAQWBY010000002.1	343907	383476	5.17	1	1	1
Salmonella enterica PNUSAS140078	AAQWBX010000005.1	121258	193337	5.17	1	1	1
Salmonella enterica PNUSAS140079	AARJZJ010000003.1	133778	173382	5.17	1	1	1
Salmonella enterica PNUSAS140080	AARJZH010000002.1	366543	428615	5.17	1	1	1
Salmonella enterica PNUSAS140081	AARJZD010000002.1	124513	185404	5.17	1	1	1
Salmonella enterica PNUSAS140082	AARJZO010000004.1	361356	416693	5.17	1	1	1
Salmonella enterica PNUSAS140083	AARJZE010000007.1	130145	191104	5.17	1	1	1
Salmonella enterica PNUSAS140084	AARJZI010000002.1	354209	421007	5.17	1	1	1
Salmonella enterica PNUSAS140085	AARJZF010000004.1	125621	186512	5.17	1	1	1
Salmonella enterica PNUSAS140087	AAQWAE010000003.1	366605	428677	5.17	1	1	1
Salmonella enterica PNUSAS140088	AAQWAO010000004.1	120900	168949	5.17	1	1	1
Salmonella enterica PNUSAS140089	AAQWAF010000003.1	359950	416140	5.17	1	1	1
Salmonella enterica PNUSAS140090	AAQWAH010000002.1	357072	401229	5.17	1	1	1
Salmonella enterica PNUSAS140092	AAQWAC010000003.1	361414	416751	5.17	1	1	1
Salmonella enterica PNUSAS140094	AAQWAI010000003.1	129725	190647	5.17	1	1	1
Salmonella enterica PNUSAS140095	AAQWAJ010000001.1	238147	307870	5.17	1	1	1
Salmonella enterica PNUSAS140096	AAQWAB010000007.1	129933	193361	5.17	1	1	1
Salmonella enterica PNUSAS140097	AAQWAD010000005.1	2041	77517	5.17	1	1	1
Salmonella enterica PNUSAS140098	AAQWGA010000007.1	145781	189938	5.17	1	1	1
Salmonella enterica PNUSAS140100	ABFAIS010000002.1	148430	187999	5.17	1	1	1
Salmonella enterica PNUSAS140106	AAQWEW010000002.1	309525	372427	5.17	1	1	1
Salmonella enterica PNUSAS140107	AAQWFP010000001.1	134397	205817	5.17	1	1	1
Salmonella enterica PNUSAS140111	AAQWFW010000008.1	145781	189938	5.17	1	1	1
Salmonella enterica PNUSAS140113	AAQWFV010000002.1	100940	139376	5.17	1	1	1
Salmonella enterica PNUSAS140114	AAQWFF010000004.1	16707	68031	3.12	1	1	0
Salmonella enterica PNUSAS140115	AAQWEU010000006.1	126673	183798	5.17	1	1	1
Salmonella enterica PNUSAS140118	AAQWFB010000005.1	52030	92689	5.17	1	1	1
Salmonella enterica PNUSAS140121	AAQWFS010000003.1	153947	194606	5.17	1	1	1
Salmonella enterica PNUSAS140123	AAQWEF010000004.1	43991	107794	5.17	1	1	1
Salmonella enterica PNUSAS140124	AAQWFT010000025.1	10846	56764	5.17	1	1	1
Salmonella enterica PNUSAS140139	AAQWFJ010000003.1	344048	383617	5.17	1	1	1
Salmonella enterica PNUSAS140140	AAQWFO010000003.1	348156	395986	5.17	1	1	1
Salmonella enterica PNUSAS140141	AAQWEJ010000006.1	84532	148335	5.17	1	1	1
Salmonella enterica PNUSAS140142	AAQWFI010000004.1	126102	196046	5.17	1	1	1
Salmonella enterica PNUSAS140144	AAQWEO010000003.1	133778	173382	5.17	1	1	1
Salmonella enterica PNUSAS140145	AAQWFU010000002.1	360406	399092	5.17	1	1	1
Salmonella enterica PNUSAS140147	AAQWFR010000003.1	361414	416751	5.17	1	1	1
Salmonella enterica PNUSAS140149	AAQWFN010000002.1	135955	199758	5.17	1	1	1
Salmonella enterica PNUSAS140153	AAQWFD010000005.1	2041	65843	5.17	1	1	1
Salmonella enterica PNUSAS140154	AAQWFC010000007.1	154092	193660	5.17	1	1	1
Salmonella enterica PNUSAS140155	AARKMP010000006.1	2069	52214	5.17	1	1	1
Salmonella enterica PNUSAS140156	AARKLM010000003.1	135069	197681	5.17	1	1	1
Salmonella enterica PNUSAS140157	AARKMQ010000005.1	84532	148335	5.17	1	1	1
Salmonella enterica PNUSAS140159	AARKMO010000001.1	361679	411824	5.17	1	1	1
Salmonella enterica PNUSAS140179	AARKMC010000030.1	3199	53029	3.12	1	1	0
Salmonella enterica PNUSAS140190	AARKMF010000005.1	61309	120826	5.17	1	1	1
Salmonella enterica PNUSAS140198	AARKLF010000010.1	58404	104322	5.17	1	1	1
Salmonella enterica PNUSAS140215	AARKKQ010000004.1	2041	65844	5.17	1	1	1
Salmonella enterica PNUSAS140218	AARKKU010000004.1	349264	416049	5.17	1	1	1
Salmonella enterica PNUSAS140221	AARKKL010000003.1	135070	197664	5.17	1	1	1
Salmonella enterica PNUSAS140223	AARKKS010000003.1	134396	205819	5.17	1	1	1
Salmonella enterica PNUSAS140224	AARKKN010000004.1	129837	190765	5.17	1	1	1
Salmonella enterica PNUSAS140225	AARKKR010000003.1	135514	199297	5.17	1	1	1
Salmonella enterica PNUSAS140226	AARKKX010000004.1	130299	191248	5.17	1	1	1
Salmonella enterica PNUSAS140229	AARKKG010000003.1	121258	193307	5.17	1	1	1
Salmonella enterica PNUSAS140230	AARKKC010000003.1	128296	186011	5.17	1	1	1
Salmonella enterica PNUSAS140231	AARKKK010000003.1	133778	173382	5.17	1	1	1
Salmonella enterica PNUSAS140232	AARKKI010000002.1	356203	431706	5.17	1	1	1
Salmonella enterica PNUSAS140234	AARKKJ010000003.1	121113	193176	5.17	1	1	1
Salmonella enterica PNUSAS140236	AARKKF010000007.1	128943	188460	5.17	1	1	1
Salmonella enterica PNUSAS140237	AARKJY010000005.1	84532	148335	5.17	1	1	1
Salmonella enterica PNUSAS140238	AARKJZ010000002.1	323888	404373	5.17	1	1	1
Salmonella enterica PNUSAS140240	AARKIC010000017.1	44038	107841	5.17	1	1	1
Salmonella enterica PNUSAS140242	AARKIB010000002.1	66177	129980	5.17	1	1	1
Salmonella enterica PNUSAS140243	AARKHU010000001.1	371028	437016	5.17	1	1	1
Salmonella enterica PNUSAS140246	AARKHY010000022.1	2041	65844	5.17	1	1	1
Salmonella enterica PNUSAS140247	AARKHF010000003.1	121614	167532	5.17	1	1	1
Salmonella enterica PNUSAS140248	AARKHP010000009.1	129737	190659	5.17	1	1	1
Salmonella enterica PNUSAS140262	AARKIJ010000004.1	120296	168361	5.17	1	1	1
Salmonella enterica PNUSAS140264	AARKIM010000002.1	134288	198091	5.17	1	1	1
Salmonella enterica PNUSAS140265	AARKIQ010000002.1	344049	383618	5.17	1	1	1
Salmonella enterica PNUSAS140266	AARKIO010000001.1	344048	383617	5.17	1	1	1
Salmonella enterica PNUSAS140267	AARKIL010000003.1	133925	196462	5.17	1	1	1
Salmonella enterica PNUSAS140268	AARKIH010000003.1	134247	196847	5.17	1	1	1
Salmonella enterica PNUSAS140280	AAWCVD010000007.1	84532	148335	5.17	1	1	1
Salmonella enterica PNUSAS140313	AAWCVE010000002.1	136424	200227	5.17	1	1	1
Salmonella enterica PNUSAS140314	AAWCVB010000008.1	129933	193361	5.17	1	1	1
Salmonella enterica PNUSAS140315	AAWCUX010000003.1	120913	166438	5.17	1	1	1
Salmonella enterica PNUSAS140316	AAWCVA010000009.1	130521	193949	5.17	1	1	1
Salmonella enterica PNUSAS140317	AAWCUV010000009.1	129933	193361	5.17	1	1	1
Salmonella enterica PNUSAS140318	AAWCVC010000002.1	358065	432383	5.17	1	1	1
Salmonella enterica PNUSAS140319	AAWCUU010000006.1	134938	189802	5.17	1	1	1
Salmonella enterica PNUSAS140321	AAWCUY010000008.1	129933	193361	5.17	1	1	1
Salmonella enterica PNUSAS140323	AARKEM010000016.1	4839	52938	3.12	1	1	0
Salmonella enterica PNUSAS140329	AARKEJ010000003.1	136976	201191	5.17	1	1	1
Salmonella enterica PNUSAS140363	AARKDU010000005.1	165912	216461	5.17	1	1	1
Salmonella enterica PNUSAS140366	AARKDV010000025.1	12626	52190	5.17	1	1	1
Salmonella enterica PNUSAS140367	AARKDY010000003.1	89366	150311	5.17	1	1	1
Salmonella enterica PNUSAS140373	AARKDP010000002.1	238687	310077	5.17	1	1	1
Salmonella enterica PNUSAS140374	AARKDT010000003.1	166941	239016	5.17	1	1	1
Salmonella enterica PNUSAS140375	AARKDO010000002.1	371533	424535	3.12	1	1	0
Salmonella enterica PNUSAS140376	AARKDS010000004.1	361368	411513	5.17	1	1	1
Salmonella enterica PNUSAS140378	AARJZV010000004.1	133717	197520	5.17	1	1	1
Salmonella enterica PNUSAS140400	AARJYS010000008.1	88060	151257	5.17	1	1	1
Salmonella enterica PNUSAS140402	AARJZA010000001.1	187050	226619	5.17	1	1	1
Salmonella enterica PNUSAS140404	AARJYZ010000001.1	129447	205134	5.17	1	1	1
Salmonella enterica PNUSAS140408	AARJYK010000002.1	361414	416751	5.17	1	1	1
Salmonella enterica PNUSAS140411	AARJYR010000003.1	68985	132787	5.17	1	1	1
Salmonella enterica PNUSAS140413	AARJYT010000015.1	18703	82506	5.17	1	1	1
Salmonella enterica PNUSAS140415	AARJYM010000004.1	93410	160546	5.17	1	1	1
Salmonella enterica PNUSAS140418	AARJYU010000004.1	3567	57039	3.12	1	1	0
Salmonella enterica PNUSAS140429	AARJXX010000005.1	84532	148335	5.17	1	1	1
Salmonella enterica PNUSAS140430	AARJYA010000006.1	130145	191103	5.17	1	1	1
Salmonella enterica PNUSAS140431	AARJXY010000002.1	342456	382025	5.17	1	1	1
Salmonella enterica PNUSAS140466	AARJAC010000008.1	13474	53015	3.12	1	1	0
Salmonella enterica PNUSAS140469	AARJEV010000003.1	174923	220841	5.17	1	1	1
Salmonella enterica PNUSAS140471	AARJEL010000001.1	126673	183798	5.17	1	1	1
Salmonella enterica PNUSAS140483	AARJED010000003.1	137887	204659	5.17	1	1	1
Salmonella enterica PNUSAS140502	AARJEF010000002.1	264031	303600	5.17	1	1	1
Salmonella enterica PNUSAS140506	AARJDY010000028.1	7815	47379	5.17	1	1	1
Salmonella enterica PNUSAS140509	AARJEA010000009.1	43951	125878	5.17	1	1	1
Salmonella enterica PNUSAS140533	AARJXG010000003.1	319831	383634	5.17	1	1	1
Salmonella enterica PNUSAS140535	AARJXN010000004.1	134299	198101	5.17	1	1	1
Salmonella enterica PNUSAS140536	AARJXM010000006.1	145310	184879	5.17	1	1	1
Salmonella enterica PNUSAS140537	AARJXJ010000005.1	134092	192370	5.17	1	1	1
Salmonella enterica PNUSAS140539	AARJXL010000002.1	354138	411853	5.17	1	1	1
Salmonella enterica PNUSAS140540	AARJXB010000005.1	134092	192370	5.17	1	1	1
Salmonella enterica PNUSAS140541	AARJXE010000004.1	136645	192122	5.17	1	1	1
Salmonella enterica PNUSAS140542	AARJXC010000003.1	350232	396150	5.17	1	1	1
Salmonella enterica PNUSAS140544	AARJXI010000006.1	2041	62932	5.17	1	1	1
Salmonella enterica PNUSAS140546	AARJXH010000001.1	134288	198091	5.17	1	1	1
Salmonella enterica PNUSAS140547	AARJXK010000003.1	126194	192989	5.17	1	1	1
Salmonella enterica PNUSAS140548	AARJIT010000003.1	132403	196205	5.17	1	1	1
Salmonella enterica PNUSAS140549	AARJIX010000003.1	244143	306215	5.17	1	1	1
Salmonella enterica PNUSAS140550	AAXZRH010000004.1	2041	65844	5.17	1	1	1
Salmonella enterica PNUSAS140551	AARJII010000002.1	126016	186907	5.17	1	1	1
Salmonella enterica PNUSAS140552	AARJIJ010000004.1	133793	173397	5.17	1	1	1
Salmonella enterica PNUSAS140553	AARJIS010000002.1	120296	168361	5.17	1	1	1
Salmonella enterica PNUSAS140554	AARJIU010000004.1	307729	369801	5.17	1	1	1
Salmonella enterica PNUSAS140555	AARJIR010000002.1	239311	300485	5.17	1	1	1
Salmonella enterica PNUSAS140556	AARJIN010000003.1	130614	202052	5.17	1	1	1
Salmonella enterica PNUSAS140557	AARJIV010000004.1	134371	185760	5.17	1	1	1
Salmonella enterica PNUSAS140589	AARJHX010000003.1	351419	392078	5.17	1	1	1
Salmonella enterica PNUSAS140590	AARJHW010000004.1	133778	173382	5.17	1	1	1
Salmonella enterica PNUSAS140591	AARJHV010000004.1	134424	184569	5.17	1	1	1
Salmonella enterica PNUSAS140592	AARJID010000007.1	129809	181091	5.17	1	1	1
Salmonella enterica PNUSAS140593	AARJAE010000002.1	361647	401211	5.17	1	1	1
Salmonella enterica PNUSAS140594	AARJAF010000002.1	361647	401211	5.17	1	1	1
Salmonella enterica PNUSAS140595	AARJAD010000002.1	361647	401211	5.17	1	1	1
Salmonella enterica PNUSAS140596	AARJAI010000002.1	361647	401211	5.17	1	1	1
Salmonella enterica PNUSAS140597	AARJAG010000002.1	361647	401211	5.17	1	1	1
Salmonella enterica PNUSAS140598	AARJAK010000004.1	245903	300798	5.17	1	1	1
Salmonella enterica PNUSAS140599	AARJAH010000003.1	244280	300470	5.17	1	1	1
Salmonella enterica PNUSAS140600	AARJAM010000003.1	233373	312473	5.17	1	1	1
Salmonella enterica PNUSAS140601	AARJAN010000003.1	351092	430192	5.17	1	1	1
Salmonella enterica PNUSAS140606	AARJCS010000006.1	83001	142518	5.17	1	1	1
Salmonella enterica PNUSAS140617	AARJCQ010000007.1	152502	198420	5.17	1	1	1
Salmonella enterica PNUSAS140627	AARJCF010000005.1	134288	198091	5.17	1	1	1
Salmonella enterica PNUSAS140628	AARJCE010000003.1	121114	193136	5.17	1	1	1
Salmonella enterica PNUSAS140629	AARJBX010000003.1	366603	428675	5.17	1	1	1
Salmonella enterica PNUSAS140630	AARJBS010000005.1	121258	193313	5.17	1	1	1
Salmonella enterica PNUSAS140631	AARJBU010000004.1	2037	65840	5.17	1	1	1
Salmonella enterica PNUSAS140633	AARJCB010000003.1	133778	173382	5.17	1	1	1
Salmonella enterica PNUSAS140634	AARJBV010000001.1	134633	198436	5.17	1	1	1
Salmonella enterica PNUSAS140635	AARJBW010000003.1	366605	428677	5.17	1	1	1
Salmonella enterica PNUSAS140638	AARJCC010000005.1	129809	181091	5.17	1	1	1
Salmonella enterica PNUSAS140639	AARJBY010000010.1	84532	148335	5.17	1	1	1
Salmonella enterica PNUSAS140640	AARJCA010000005.1	84532	148335	5.17	1	1	1
Salmonella enterica PNUSAS140641	AARJBN010000005.1	2041	64113	5.17	1	1	1
Salmonella enterica PNUSAS140642	AARJAT010000002.1	366543	428615	5.17	1	1	1
Salmonella enterica PNUSAS140643	AARJAU010000005.1	128296	186011	5.17	1	1	1
Salmonella enterica PNUSAS140645	AARJAW010000001.1	363764	427979	5.17	1	1	1
Salmonella enterica PNUSAS140646	AARJBF010000002.1	361687	401251	5.17	1	1	1
Salmonella enterica PNUSAS140647	AARJBH010000003.1	134047	213597	5.17	1	1	1
Salmonella enterica PNUSAS140648	AARJAZ010000002.1	190890	266339	5.17	1	1	1
Salmonella enterica PNUSAS140649	AARJAX010000004.1	134155	197958	5.17	1	1	1
Salmonella enterica PNUSAS140651	AARJAQ010000002.1	357063	414163	5.17	1	1	1
Salmonella enterica PNUSAS140652	AARJBC010000002.1	134288	198091	5.17	1	1	1
Salmonella enterica PNUSAS140653	AARJBE010000002.1	190890	266339	5.17	1	1	1
Salmonella enterica PNUSAS140655	AARJBA010000003.1	133941	197744	5.17	1	1	1
Salmonella enterica PNUSAS140656	AARJBB010000002.1	190890	266339	5.17	1	1	1
Salmonella enterica PNUSAS140658	ABCSNV010000001.1	355257	414297	5.17	1	1	1
Salmonella enterica PNUSAS140659	AARJAY010000001.1	361470	411615	5.17	1	1	1
Salmonella enterica PNUSAS140660	AARJAV010000002.1	361414	416751	5.17	1	1	1
Salmonella enterica PNUSAS140682	AARJAR010000003.1	233422	312530	5.17	1	1	1
Salmonella enterica PNUSAS140683	AARJAO010000004.1	121113	193162	5.17	1	1	1
Salmonella enterica PNUSAS140702	AARIYY010000003.1	126017	186908	5.17	1	1	1
Salmonella enterica PNUSAS140703	AARIXZ010000014.1	57799	121602	5.17	1	1	1
Salmonella enterica PNUSAS140704	AARIXY010000003.1	135947	199750	5.17	1	1	1
Salmonella enterica PNUSAS140706	AARMFD010000005.1	134287	198090	5.17	1	1	1
Salmonella enterica PNUSAS140727	AARIVL010000008.1	126077	201505	5.17	1	1	1
Salmonella enterica PNUSAS140729	AAUPVN010000003.1	134299	198101	5.17	1	1	1
Salmonella enterica PNUSAS140730	AAUPVT010000002.1	349264	416049	5.17	1	1	1
Salmonella enterica PNUSAS140731	AAUPVJ010000004.1	228518	268087	5.17	1	1	1
Salmonella enterica PNUSAS140733	AAUPVL010000003.1	233373	312027	5.17	1	1	1
Salmonella enterica PNUSAS140734	AAUPVA010000002.1	244179	300044	5.17	1	1	1
Salmonella enterica PNUSAS140735	AAUPVE010000004.1	349377	416162	5.17	1	1	1
Salmonella enterica PNUSAS140736	AAUPVH010000001.1	135947	199750	5.17	1	1	1
Salmonella enterica PNUSAS140738	AAUPUY010000002.1	22563	66720	5.17	1	1	1
Salmonella enterica PNUSAS140740	AAUPUZ010000004.1	2041	64554	5.17	1	1	1
Salmonella enterica PNUSAS140741	AAUPVF010000007.1	2041	65844	5.17	1	1	1
Salmonella enterica PNUSAS140743	AAUPVC010000003.1	135341	197887	5.17	1	1	1
Salmonella enterica PNUSAS140764	AARMKF010000003.1	361474	411619	5.17	1	1	1
Salmonella enterica PNUSAS140765	AARMKJ010000003.1	344048	383617	5.17	1	1	1
Salmonella enterica PNUSAS140766	AARMKH010000003.1	344048	383617	5.17	1	1	1
Salmonella enterica PNUSAS140769	AARMKL010000003.1	121047	168262	5.17	1	1	1
Salmonella enterica PNUSAS140772	AARMKE010000004.1	129737	190682	5.17	1	1	1
Salmonella enterica PNUSAS140776	AARMKN010000004.1	129737	190675	5.17	1	1	1
Salmonella enterica PNUSAS140777	AARVBZ010000004.1	351464	414583	5.17	1	1	1
Salmonella enterica PNUSAS140778	AARVAY010000003.1	351627	392286	5.17	1	1	1
Salmonella enterica PNUSAS140780	AARUOS010000010.1	130774	191629	5.17	1	1	1
Salmonella enterica PNUSAS140781	AARULX010000003.1	344049	383618	5.17	1	1	1
Salmonella enterica PNUSAS140782	AARVCC010000002.1	361368	416928	5.17	1	1	1
Salmonella enterica PNUSAS140785	AARVCI010000002.1	359806	429983	5.17	1	1	1
Salmonella enterica PNUSAS140786	AARVBE010000004.1	129737	190659	5.17	1	1	1
Salmonella enterica PNUSAS140787	AAXZQF010000004.1	129737	190659	5.17	1	1	1
Salmonella enterica PNUSAS140788	AARVBI010000003.1	344049	383618	5.17	1	1	1
Salmonella enterica PNUSAS140790	AARVAX010000004.1	130145	191076	5.17	1	1	1
Salmonella enterica PNUSAS140791	AARUOR010000002.1	355216	419026	5.17	1	1	1
Salmonella enterica PNUSAS140792	AARURS010000004.1	350232	396150	5.17	1	1	1
Salmonella enterica PNUSAS140793	AARVBN010000003.1	134288	198091	5.17	1	1	1
Salmonella enterica PNUSAS140794	AARVBO010000003.1	344049	383618	5.17	1	1	1
Salmonella enterica PNUSAS140795	AARVCH010000003.1	344049	383618	5.17	1	1	1
Salmonella enterica PNUSAS140796	AARULU010000003.1	126149	195710	5.17	1	1	1
Salmonella enterica PNUSAS140797	AARVBR010000002.1	370939	446657	5.17	1	1	1
Salmonella enterica PNUSAS140798	AARVBT010000003.1	126149	195710	5.17	1	1	1
Salmonella enterica PNUSAS140799	AARURV010000003.1	126149	195710	5.17	1	1	1
Salmonella enterica PNUSAS140801	AARURZ010000003.1	344048	383617	5.17	1	1	1
Salmonella enterica PNUSAS140804	AAXZRB010000002.1	323117	386921	5.17	1	1	1
Salmonella enterica PNUSAS140805	AARMJJ010000004.1	133717	197520	5.17	1	1	1
Salmonella enterica PNUSAS140806	AARMIU010000005.1	84532	148335	5.17	1	1	1
Salmonella enterica PNUSAS140809	AARMJI010000004.1	84532	148335	5.17	1	1	1
Salmonella enterica PNUSAS140810	AARMIT010000002.1	366604	428676	5.17	1	1	1
Salmonella enterica PNUSAS140811	AARMIY010000005.1	115720	171314	5.17	1	1	1
Salmonella enterica PNUSAS140812	AARMIX010000003.1	344048	383617	5.17	1	1	1
Salmonella enterica PNUSAS140813	AARMJD010000004.1	121955	169769	5.17	1	1	1
Salmonella enterica PNUSAS140814	AARMJH010000005.1	91441	155201	5.17	1	1	1
Salmonella enterica PNUSAS140815	AARMIZ010000003.1	121258	193307	5.17	1	1	1
Salmonella enterica PNUSAS140817	AARMJG010000002.1	134299	198101	5.17	1	1	1
Salmonella enterica PNUSAS140825	AARMJA010000008.1	57803	121606	5.17	1	1	1
Salmonella enterica PNUSAS140826	AARMHK010000010.1	2060	81168	5.17	1	1	1
Salmonella enterica PNUSAS140828	AARMII010000002.1	134092	216019	5.17	1	1	1
Salmonella enterica PNUSAS140829	AARMHV010000004.1	120995	193057	5.17	1	1	1
Salmonella enterica PNUSAS140832	AARMJF010000004.1	165766	221103	5.17	1	1	1
Salmonella enterica PNUSAS140843	AARMFA010000001.1	85641	131559	5.17	1	1	1
Salmonella enterica PNUSAS140848	AARMEV010000007.1	95628	141546	5.17	1	1	1
Salmonella enterica PNUSAS140865	AARUOV010000002.1	123973	162406	5.17	1	1	1
Salmonella enterica PNUSAS140866	AARVBQ010000005.1	84532	148335	5.17	1	1	1
Salmonella enterica PNUSAS140867	AARUSZ010000003.1	129211	190385	5.17	1	1	1
Salmonella enterica PNUSAS140885	AARMIK010000002.1	344049	383618	5.17	1	1	1
Salmonella enterica PNUSAS140886	AARMHE010000006.1	84531	148334	5.17	1	1	1
Salmonella enterica PNUSAS140888	AARMIF010000011.1	84532	148335	5.17	1	1	1
Salmonella enterica PNUSAS140889	AARMHJ010000003.1	350232	396150	5.17	1	1	1
Salmonella enterica PNUSAS140890	AARMHX010000001.1	134137	197438	5.17	1	1	1
Salmonella enterica PNUSAS140892	AARMIP010000003.1	361473	411622	5.17	1	1	1
Salmonella enterica PNUSAS140894	AARMHD010000002.1	134288	198091	5.17	1	1	1
Salmonella enterica PNUSAS140895	AARMHU010000001.1	352162	421723	5.17	1	1	1
Salmonella enterica PNUSAS140896	AARTLM010000002.1	134288	198091	5.17	1	1	1
Salmonella enterica PNUSAS140898	AARTRM010000003.1	121113	193194	5.17	1	1	1
Salmonella enterica PNUSAS140900	AARTLP010000002.1	134288	198091	5.17	1	1	1
Salmonella enterica PNUSAS140901	AARTAU010000002.1	134289	198136	5.17	1	1	1
Salmonella enterica PNUSAS140902	AARTXS010000002.1	353958	429479	5.17	1	1	1
Salmonella enterica PNUSAS140903	AARTLE010000002.1	360144	410693	5.17	1	1	1
Salmonella enterica PNUSAS140904	AARTLO010000003.1	134302	198085	5.17	1	1	1
Salmonella enterica PNUSAS140906	AARTIF010000004.1	129737	190675	5.17	1	1	1
Salmonella enterica PNUSAS140907	AARTAT010000003.1	133119	196921	5.17	1	1	1
Salmonella enterica PNUSAS140909	AARUIY010000004.1	121258	193305	5.17	1	1	1
Salmonella enterica PNUSAS140912	AARTRJ010000002.1	361286	427758	5.17	1	1	1
Salmonella enterica PNUSAS140913	AARTLH010000003.1	134288	198091	5.17	1	1	1
Salmonella enterica PNUSAS140916	AARTLK010000003.1	135310	199113	5.17	1	1	1
Salmonella enterica PNUSAS140918	AARMDU010000025.1	4839	54669	3.12	1	1	0
Salmonella enterica PNUSAS140922	AARMCX010000006.1	208119	283806	5.17	1	1	1
Salmonella enterica PNUSAS140923	AARMDP010000003.1	122398	169613	5.17	1	1	1
Salmonella enterica PNUSAS140925	AARMDG010000009.1	84532	148335	5.17	1	1	1
Salmonella enterica PNUSAS140927	AARMDR010000010.1	2041	62896	5.17	1	1	1
Salmonella enterica PNUSAS140928	AAXZQX010000002.1	133883	197686	5.17	1	1	1
Salmonella enterica PNUSAS140929	AARMDM010000004.1	238927	307904	5.17	1	1	1
Salmonella enterica PNUSAS140930	AARMCY010000020.1	2041	62896	5.17	1	1	1
Salmonella enterica PNUSAS140931	AARMDK010000004.1	208119	283806	5.17	1	1	1
Salmonella enterica PNUSAS140933	AARMDH010000007.1	133911	203964	5.17	1	1	1
Salmonella enterica PNUSAS140934	AARMDL010000002.1	246082	296227	5.17	1	1	1
Salmonella enterica PNUSAS140935	AARMDI010000003.1	121113	193158	5.17	1	1	1
Salmonella enterica PNUSAS140936	AARMDA010000002.1	328369	400385	5.17	1	1	1
Salmonella enterica PNUSAS140938	AARMDE010000003.1	121258	193311	5.17	1	1	1
Salmonella enterica PNUSAS140939	AARMDB010000002.1	359825	421896	5.17	1	1	1
Salmonella enterica PNUSAS140940	AARMDD010000003.1	361733	401306	5.17	1	1	1
Salmonella enterica PNUSAS140941	AARMCZ010000004.1	129809	181091	5.17	1	1	1
Salmonella enterica PNUSAS140942	AARMDF010000006.1	126347	187013	5.17	1	1	1
Salmonella enterica PNUSAS140950	AARPSH010000006.1	18731	79586	5.17	1	1	1
Salmonella enterica PNUSAS140997	AARPVN010000005.1	145566	196115	5.17	1	1	1
Salmonella enterica PNUSAS140998	AARPVJ010000003.1	126673	183798	5.17	1	1	1
Salmonella enterica PNUSAS141003	AARQTI010000004.1	84532	148335	5.17	1	1	1
Salmonella enterica PNUSAS141005	AARPVM010000006.1	84532	148335	5.17	1	1	1
Salmonella enterica PNUSAS141007	AARPVL010000006.1	133778	173382	5.17	1	1	1
Salmonella enterica PNUSAS141013	AARQSP010000003.1	3024	52854	3.12	1	1	0
Salmonella enterica PNUSAS141018	AARQRU010000014.1	12485	69610	5.17	1	1	1
Salmonella enterica PNUSAS141019	AARQSY010000010.1	90966	146560	5.17	1	1	1
Salmonella enterica PNUSAS141021	AARQSH010000008.1	18616	69165	5.17	1	1	1
Salmonella enterica PNUSAS141022	AARQTC010000003.1	360128	410677	5.17	1	1	1
Salmonella enterica PNUSAS141028	AARQSS010000005.1	129809	181091	5.17	1	1	1
Salmonella enterica PNUSAS141032	AARZPN010000032.1	12486	44696	3.12	1	1	0
Salmonella enterica PNUSAS141033	AARZCV010000010.1	103216	153361	5.17	1	1	1
Salmonella enterica PNUSAS141050	AARQSQ010000003.1	349168	415953	5.17	1	1	1
Salmonella enterica PNUSAS141053	AARQRV010000001.1	129706	175005	5.17	1	1	1
Salmonella enterica PNUSAS141054	AARQSG010000004.1	133925	196468	5.17	1	1	1
Salmonella enterica PNUSAS141055	AARQRW010000002.1	357034	418208	5.17	1	1	1
Salmonella enterica PNUSAS141057	AARQSB010000010.1	84532	148335	5.17	1	1	1
Salmonella enterica PNUSAS141058	AARQSD010000003.1	232481	278399	5.17	1	1	1
Salmonella enterica PNUSAS141081	AARQRC010000005.1	133912	192189	5.17	1	1	1
Salmonella enterica PNUSAS141090	AARQQK010000001.1	289968	329532	5.17	1	1	1
Salmonella enterica PNUSAS141091	AAXZQM010000002.1	105145	168747	2.1	1	0	1
Salmonella enterica PNUSAS141095	AARQRT010000002.1	134288	198091	5.17	1	1	1
Salmonella enterica PNUSAS141100	AARQRK010000010.1	105029	144633	5.17	1	1	1
Salmonella enterica PNUSAS141102	AARQPU010000002.1	406190	480165	5.17	1	1	1
Salmonella enterica PNUSAS141103	AARQQG010000002.1	126017	186908	5.17	1	1	1
Salmonella enterica PNUSAS141104	AARQQF010000009.1	84532	148335	5.17	1	1	1
Salmonella enterica PNUSAS141105	AARQPX010000001.1	342177	399726	5.17	1	1	1
Salmonella enterica PNUSAS141108	AARQQJ010000002.1	134539	198342	5.17	1	1	1
Salmonella enterica PNUSAS141109	AARQPV010000007.1	84532	148335	5.17	1	1	1
Salmonella enterica PNUSAS141122	AARUZY010000003.1	133778	173382	5.17	1	1	1
Salmonella enterica PNUSAS141123	AARUZH010000008.1	84532	148335	5.17	1	1	1
Salmonella enterica PNUSAS141124	AARUZC010000002.1	245807	285411	5.17	1	1	1
Salmonella enterica PNUSAS141126	AARUZB010000004.1	244074	306146	5.17	1	1	1
Salmonella enterica PNUSAS141128	AARUIZ010000004.1	361414	416751	5.17	1	1	1
Salmonella enterica PNUSAS141129	AARTLR010000003.1	344049	383618	5.17	1	1	1
Salmonella enterica PNUSAS141130	AARTRP010000002.1	282270	349536	5.17	1	1	1
Salmonella enterica PNUSAS141132	AARTLS010000003.1	123973	162406	5.17	1	1	1
Salmonella enterica PNUSAS141133	AARTOR010000003.1	344162	383731	5.17	1	1	1
Salmonella enterica PNUSAS141136	AARTXR010000003.1	130341	189856	5.17	1	1	1
Salmonella enterica PNUSAS141137	AARTLT010000007.1	2041	65843	5.17	1	1	1
Salmonella enterica PNUSAS141138	AARTOT010000002.1	351629	392288	5.17	1	1	1
Salmonella enterica PNUSAS141148	AAXHYE010000004.1	133763	178880	5.17	1	1	1
Salmonella enterica PNUSAS141149	AARTRN010000003.1	121113	193152	5.17	1	1	1
Salmonella enterica PNUSAS141150	AARTON010000001.1	357074	414171	5.17	1	1	1
Salmonella enterica PNUSAS141152	AARUFV010000003.1	344109	383678	5.17	1	1	1
Salmonella enterica PNUSAS141153	AARTRQ010000002.1	351294	419599	5.17	1	1	1
Salmonella enterica PNUSAS141155	AARTOM010000003.1	344048	383617	5.17	1	1	1
Salmonella enterica PNUSAS141156	AARTRO010000002.1	126813	187704	5.17	1	1	1
Salmonella enterica PNUSAS141157	AARTOU010000004.1	129737	190675	5.17	1	1	1
Salmonella enterica PNUSAS141158	AARTLJ010000004.1	129737	190682	5.17	1	1	1
Salmonella enterica PNUSAS141159	AARTOJ010000003.1	133781	173385	5.17	1	1	1
Salmonella enterica PNUSAS141161	AARTOO010000004.1	134892	180009	5.17	1	1	1
Salmonella enterica PNUSAS141162	AARTAX010000003.1	129737	190682	5.17	1	1	1
Salmonella enterica PNUSAS141163	AARTOK010000002.1	134063	173667	5.17	1	1	1
Salmonella enterica PNUSAS141167	AARTXO010000003.1	352422	411333	5.17	1	1	1
Salmonella enterica PNUSAS141168	AARUIX010000003.1	361323	416800	5.17	1	1	1
Salmonella enterica PNUSAS141171	AARTUO010000003.1	361323	416800	5.17	1	1	1
Salmonella enterica PNUSAS141172	AARTUL010000002.1	128202	196493	5.17	1	1	1
Salmonella enterica PNUSAS141174	AARUIU010000004.1	84532	148335	5.17	1	1	1
Salmonella enterica PNUSAS141187	AARTXQ010000011.1	84532	148335	5.17	1	1	1
Salmonella enterica PNUSAS141188	AARTRH010000003.1	163468	227271	5.17	1	1	1
Salmonella enterica PNUSAS141191	AARTXP010000015.1	2028	74084	5.17	1	1	1
Salmonella enterica PNUSAS141195	AARUIQ010000003.1	135770	198325	5.17	1	1	1
Salmonella enterica PNUSAS141196	AARUIT010000002.1	130614	202052	5.17	1	1	1
Salmonella enterica PNUSAS141197	AARTXN010000015.1	76099	126244	5.17	1	1	1
Salmonella enterica PNUSAS141198	AARUIR010000002.1	351428	410311	5.17	1	1	1
Salmonella enterica PNUSAS141201	AARTRI010000003.1	129812	190757	5.17	1	1	1
Salmonella enterica PNUSAS141202	AARTXL010000002.1	361624	425992	5.17	1	1	1
Salmonella enterica PNUSAS141203	AARTXM010000002.1	253859	325297	5.17	1	1	1
Salmonella enterica PNUSAS141204	AARVBX010000002.1	302193	368164	5.17	1	1	1
Salmonella enterica PNUSAS141205	AARTUK010000004.1	84532	148335	5.17	1	1	1
Salmonella enterica PNUSAS141206	AARUFU010000003.1	2041	54705	5.17	1	1	1
Salmonella enterica PNUSAS141207	AARTUJ010000005.1	2041	64596	5.17	1	1	1
Salmonella enterica PNUSAS141214	AARULS010000003.1	108733	165834	5.17	1	1	1
Salmonella enterica PNUSAS141230	AARZXX010000010.1	66186	129614	5.17	1	1	1
Salmonella enterica PNUSAS141231	AARWUT010000002.1	43983	107786	5.17	1	1	1
Salmonella enterica PNUSAS141233	AAXZQB010000005.1	161506	225309	5.17	1	1	1
Salmonella enterica PNUSAS141234	AASANB010000020.1	12549	56706	5.17	1	1	1
Salmonella enterica PNUSAS141239	AARZXU010000005.1	117071	185880	5.17	1	1	1
Salmonella enterica PNUSAS141240	AARZIZ010000008.1	108870	148474	5.17	1	1	1
Salmonella enterica PNUSAS141244	AARZSJ010000006.1	103517	166945	5.17	1	1	1
Salmonella enterica PNUSAS141251	AARZPI010000004.1	43994	107796	5.17	1	1	1
Salmonella enterica PNUSAS141252	AARZJB010000002.1	278547	324465	5.17	1	1	1
Salmonella enterica PNUSAS141258	AARZSK010000015.1	57835	120785	3.12	1	1	0
Salmonella enterica PNUSAS141259	AARZPJ010000004.1	84532	148335	5.17	1	1	1
Salmonella enterica PNUSAS141270	AARVAR010000006.1	130951	190468	5.17	1	1	1
Salmonella enterica PNUSAS141272	AARVAQ010000004.1	84532	148335	5.17	1	1	1
Salmonella enterica PNUSAS141276	AARVAI010000009.1	84532	148335	5.17	1	1	1
Salmonella enterica PNUSAS141277	AARVAM010000002.1	350232	396150	5.17	1	1	1
Salmonella enterica PNUSAS141278	AARVAG010000010.1	84532	148335	5.17	1	1	1
Salmonella enterica PNUSAS141279	AARVAK010000006.1	15677	61595	5.17	1	1	1
Salmonella enterica PNUSAS141280	AARVAN010000007.1	2041	60319	5.17	1	1	1
Salmonella enterica PNUSAS141281	AARVAT010000004.1	23548	94857	5.17	1	1	1
Salmonella enterica PNUSAS141282	AARVAZ010000006.1	56684	120486	5.17	1	1	1
Salmonella enterica PNUSAS141283	AARVAL010000002.1	134288	198091	5.17	1	1	1
Salmonella enterica PNUSAS141284	AARVAH010000004.1	245922	301260	5.17	1	1	1
Salmonella enterica PNUSAS141285	AARUZM010000004.1	350232	396150	5.17	1	1	1
Salmonella enterica PNUSAS141286	AARUYZ010000003.1	124873	185764	5.17	1	1	1
Salmonella enterica PNUSAS141288	AARUZF010000010.1	84532	148335	5.17	1	1	1
Salmonella enterica PNUSAS141289	AARUYY010000001.1	133722	197525	5.17	1	1	1
Salmonella enterica PNUSAS141290	AARUYT010000005.1	84532	148335	5.17	1	1	1
Salmonella enterica PNUSAS141291	AARVAC010000008.1	129063	189056	5.17	1	1	1
Salmonella enterica PNUSAS141293	AARUZD010000003.1	350232	396150	5.17	1	1	1
Salmonella enterica PNUSAS141294	AARUYN010000002.1	351092	430200	5.17	1	1	1
Salmonella enterica PNUSAS141295	ABCXND010000002.1	348585	407536	5.17	1	1	1
Salmonella enterica PNUSAS141296	AARUZU010000004.1	115720	171314	5.17	1	1	1
Salmonella enterica PNUSAS141301	AARUYU010000001.1	148341	187910	5.17	1	1	1
Salmonella enterica PNUSAS141321	AARUYD010000027.1	7773	59055	5.17	1	1	1
Salmonella enterica PNUSAS141322	AARUYI010000004.1	103090	166893	5.17	1	1	1
Salmonella enterica PNUSAS141326	AARUXZ010000002.1	134047	213597	5.17	1	1	1
Salmonella enterica PNUSAS141327	AARUYP010000002.1	446558	504273	5.17	1	1	1
Salmonella enterica PNUSAS141329	AARUYE010000003.1	245907	301244	5.17	1	1	1
Salmonella enterica PNUSAS141330	AARUXW010000002.1	129809	181092	5.17	1	1	1
Salmonella enterica PNUSAS141333	AAXZQD010000003.1	134221	198024	5.17	1	1	1
Salmonella enterica PNUSAS141334	AARUXU010000003.1	134288	198091	5.17	1	1	1
Salmonella enterica PNUSAS141335	AARUYW010000003.1	361379	411524	5.17	1	1	1
Salmonella enterica PNUSAS141337	AARUXY010000005.1	126224	201709	5.17	1	1	1
Salmonella enterica PNUSAS141338	AASCLK010000003.1	130341	189856	5.17	1	1	1
Salmonella enterica PNUSAS141339	AASCLF010000003.1	130341	189856	5.17	1	1	1
Salmonella enterica PNUSAS141340	AASCLC010000003.1	2041	65844	5.17	1	1	1
Salmonella enterica PNUSAS141341	AASCLQ010000004.1	237796	315244	5.17	1	1	1
Salmonella enterica PNUSAS141342	AASCKP010000003.1	365587	443035	5.17	1	1	1
Salmonella enterica PNUSAS141343	AAXZPO010000004.1	319764	383567	5.17	1	1	1
Salmonella enterica PNUSAS141344	AASCLO010000006.1	56543	120346	5.17	1	1	1
Salmonella enterica PNUSAS141345	AASCKR010000017.1	2041	65469	5.17	1	1	1
Salmonella enterica PNUSAS141346	AASCLN010000003.1	2041	65643	2.1	1	0	1
Salmonella enterica PNUSAS141347	AASCLR010000010.1	84532	148335	5.17	1	1	1
Salmonella enterica PNUSAS141348	AASCLP010000002.1	360128	410677	5.17	1	1	1
Salmonella enterica PNUSAS141349	AASCLH010000002.1	291673	345354	5.17	1	1	1
Salmonella enterica PNUSAS141350	AASCLG010000004.1	130774	191629	5.17	1	1	1
Salmonella enterica PNUSAS141351	AASCLD010000002.1	245885	300780	5.17	1	1	1
Salmonella enterica PNUSAS141353	AASAMV010000008.1	103386	153013	5.17	1	1	1
Salmonella enterica PNUSAS141364	AARZUW010000002.1	121047	168262	5.17	1	1	1
Salmonella enterica PNUSAS141366	AARZXM010000003.1	344049	383618	5.17	1	1	1
Salmonella enterica PNUSAS141367	AASAMC010000002.1	133899	203945	5.17	1	1	1
Salmonella enterica PNUSAS141368	ABCXNB010000003.1	4441	56069	3.12	1	1	0
Salmonella enterica PNUSAS141369	AASADN010000002.1	350232	396150	5.17	1	1	1
Salmonella enterica PNUSAS141371	AARZUK010000001.1	134288	198091	5.17	1	1	1
Salmonella enterica PNUSAS141372	AARZXP010000018.1	2041	65469	5.17	1	1	1
Salmonella enterica PNUSAS141373	AASAMB010000003.1	336311	405120	5.17	1	1	1
Salmonella enterica PNUSAS141374	AASAMA010000002.1	361638	401202	5.17	1	1	1
Salmonella enterica PNUSAS141375	AASABG010000002.1	133951	197754	5.17	1	1	1
Salmonella enterica PNUSAS141376	AARZSH010000003.1	133941	197744	5.17	1	1	1
Salmonella enterica PNUSAS141382	AASCPZ010000005.1	108879	172682	5.17	1	1	1
Salmonella enterica PNUSAS141383	AASCPN010000006.1	134514	192792	5.17	1	1	1
Salmonella enterica PNUSAS141384	AASCPU010000007.1	135952	198854	5.17	1	1	1
Salmonella enterica PNUSAS141387	AASCPI010000002.1	360747	421651	5.17	1	1	1
Salmonella enterica PNUSAS141388	AASCOY010000003.1	344049	383618	5.17	1	1	1
Salmonella enterica PNUSAS141391	AASCPO010000001.1	278569	324487	5.17	1	1	1
Salmonella enterica PNUSAS141392	AASCPD010000007.1	134288	198091	5.17	1	1	1
Salmonella enterica PNUSAS141393	AASCPM010000008.1	134288	198091	5.17	1	1	1
Salmonella enterica PNUSAS141396	AASCOU010000001.1	134288	198091	5.17	1	1	1
Salmonella enterica PNUSAS141397	AASCPY010000004.1	97256	160821	5.17	1	1	1
Salmonella enterica PNUSAS141398	AASCPS010000006.1	10956	56874	5.17	1	1	1
Salmonella enterica PNUSAS141399	ABCXMH010000014.1	4441	56069	3.12	1	1	0
Salmonella enterica PNUSAS141401	AASCPH010000003.1	121954	169768	5.17	1	1	1
Salmonella enterica PNUSAS141402	AASCOW010000002.1	175209	221127	5.17	1	1	1
Salmonella enterica PNUSAS141404	AASCPG010000003.1	144491	198071	5.17	1	1	1
Salmonella enterica PNUSAS141406	AASCPP010000007.1	57803	121606	5.17	1	1	1
Salmonella enterica PNUSAS141410	AASALF010000003.1	129669	190600	5.17	1	1	1
Salmonella enterica PNUSAS141411	AASAKY010000005.1	2035	53317	5.17	1	1	1
Salmonella enterica PNUSAS141412	AASAKL010000001.1	134288	198091	5.17	1	1	1
Salmonella enterica PNUSAS141413	AASAKE010000002.1	357007	401164	5.17	1	1	1
Salmonella enterica PNUSAS141414	AASAKK010000007.1	2041	62714	5.17	1	1	1
Salmonella enterica PNUSAS141415	AASAKR010000003.1	2041	65843	5.17	1	1	1
Salmonella enterica PNUSAS141416	AASALA010000006.1	2032	62977	5.17	1	1	1
Salmonella enterica PNUSAS141417	AASAKN010000001.1	351186	407874	5.17	1	1	1
Salmonella enterica PNUSAS141418	AASALB010000006.1	2041	62986	5.17	1	1	1
Salmonella enterica PNUSAS141419	AASAKW010000003.1	238153	313822	5.17	1	1	1
Salmonella enterica PNUSAS141420	AASAKM010000004.1	366595	428667	5.17	1	1	1
Salmonella enterica PNUSAS141421	AASAKX010000002.1	136418	200221	5.17	1	1	1
Salmonella enterica PNUSAS141422	AASAKZ010000002.1	135946	199749	5.17	1	1	1
Salmonella enterica PNUSAS141424	AASALE010000003.1	239332	300506	5.17	1	1	1
Salmonella enterica PNUSAS141426	AASALD010000004.1	84532	148335	5.17	1	1	1
Salmonella enterica PNUSAS141428	AASAKF010000002.1	133778	173382	5.17	1	1	1
Salmonella enterica PNUSAS141433	AASCXN010000002.1	2041	65844	5.17	1	1	1
Salmonella enterica PNUSAS141434	AASAKO010000004.1	134092	216019	5.17	1	1	1
Salmonella enterica PNUSAS141450	AASAKH010000003.1	350923	430032	5.17	1	1	1
Salmonella enterica PNUSAS141452	AASAJZ010000002.1	72400	130603	5.17	1	1	1
Salmonella enterica PNUSAS141455	AASAJT010000003.1	359209	421280	5.17	1	1	1
Salmonella enterica PNUSAS141456	AAXZPX010000006.1	103223	167026	5.17	1	1	1
Salmonella enterica PNUSAS141457	AASAKI010000004.1	139484	202912	5.17	1	1	1
Salmonella enterica PNUSAS141458	AASAKD010000003.1	129742	190699	5.17	1	1	1
Salmonella enterica PNUSAS141459	AASAKG010000002.1	130614	202052	5.17	1	1	1
Salmonella enterica PNUSAS141460	AAXZPV010000002.1	134288	198091	5.17	1	1	1
Salmonella enterica PNUSAS141466	AASAJU010000002.1	133778	173382	5.17	1	1	1
Salmonella enterica PNUSAS141478	AASCWC010000022.1	7771	47375	5.17	1	1	1
Salmonella enterica PNUSAS141482	AASCWM010000002.1	190889	266338	5.17	1	1	1
Salmonella enterica PNUSAS141483	AASCXF010000007.1	2041	65643	2.1	1	0	1
Salmonella enterica PNUSAS141484	AASCVO010000003.1	115543	171137	5.17	1	1	1
Salmonella enterica PNUSAS141485	AASCWY010000004.1	2041	64653	5.17	1	1	1
Salmonella enterica PNUSAS141486	AASCVZ010000003.1	163469	227272	5.17	1	1	1
Salmonella enterica PNUSAS141488	AASCXK010000003.1	126302	199567	5.17	1	1	1
Salmonella enterica PNUSAS141489	AASZDH010000003.1	133778	173382	5.17	1	1	1
Salmonella enterica PNUSAS141490	AASZDL010000003.1	133778	173382	5.17	1	1	1
Salmonella enterica PNUSAS141491	AASZDM010000004.1	2041	62969	5.17	1	1	1
Salmonella enterica PNUSAS141509	AASCNL010000002.1	357053	418227	5.17	1	1	1
Salmonella enterica PNUSAS141510	AASCNN010000002.1	361324	416801	5.17	1	1	1
Salmonella enterica PNUSAS141511	AASCNR010000008.1	129933	193361	5.17	1	1	1
Salmonella enterica PNUSAS141513	AASCNP010000008.1	129933	193361	5.17	1	1	1
Salmonella enterica PNUSAS141514	AASCNS010000008.1	129933	193361	5.17	1	1	1
Salmonella enterica PNUSAS141515	AASCNF010000004.1	84532	148335	5.17	1	1	1
Salmonella enterica PNUSAS141529	AASCXC010000004.1	121258	193307	5.17	1	1	1
Salmonella enterica PNUSAS141530	AASCVW010000002.1	133778	173382	5.17	1	1	1
Salmonella enterica PNUSAS141531	AASCVV010000003.1	121114	193136	5.17	1	1	1
Salmonella enterica PNUSAS141533	AASCWW010000002.1	113858	160431	5.17	1	1	1
Salmonella enterica PNUSAS141534	AASCWN010000002.1	131728	175885	5.17	1	1	1
Salmonella enterica PNUSAS141539	AASCWE010000027.1	4856	54686	3.12	1	1	0
Salmonella enterica PNUSAS141542	AASCWB010000007.1	87779	143116	5.17	1	1	1
Salmonella enterica PNUSAS141545	AATTJO010000001.1	337742	416070	5.17	1	1	1
Salmonella enterica PNUSAS141546	AASCVM010000003.1	361688	401252	5.17	1	1	1
Salmonella enterica PNUSAS141556	AASCOR010000008.1	93125	132694	5.17	1	1	1
Salmonella enterica PNUSAS141557	AASCOX010000002.1	344049	383618	5.17	1	1	1
Salmonella enterica PNUSAS141558	ABCXNA010000012.1	4441	56069	3.12	1	1	0
Salmonella enterica PNUSAS141561	AASCOB010000004.1	84532	148335	5.17	1	1	1
Salmonella enterica PNUSAS141563	AASCOC010000005.1	84532	148334	5.17	1	1	1
Salmonella enterica PNUSAS141564	AASCOE010000005.1	84532	148335	5.17	1	1	1
Salmonella enterica PNUSAS141566	AASCNZ010000003.1	366714	428786	5.17	1	1	1
Salmonella enterica PNUSAS141567	AASCOQ010000005.1	84532	148335	5.17	1	1	1
Salmonella enterica PNUSAS141568	AASCNY010000002.1	7640	70028	5.17	1	1	1
Salmonella enterica PNUSAS141569	AASCOJ010000002.1	133836	197627	5.17	1	1	1
Salmonella enterica PNUSAS141570	AASCNV010000001.1	354719	402549	5.17	1	1	1
Salmonella enterica PNUSAS141571	AASCOP010000002.1	133778	173382	5.17	1	1	1
Salmonella enterica PNUSAS141572	AASCOA010000005.1	84532	148335	5.17	1	1	1
Salmonella enterica PNUSAS141573	AASCOH010000005.1	84532	148335	5.17	1	1	1
Salmonella enterica PNUSAS141575	AASCOO010000005.1	84532	148335	5.17	1	1	1
Salmonella enterica PNUSAS141577	AASCOG010000001.1	351011	429665	5.17	1	1	1
Salmonella enterica PNUSAS141578	AASCOF010000005.1	84532	148335	5.17	1	1	1
Salmonella enterica PNUSAS141579	AASCNX010000005.1	121913	201021	5.17	1	1	1
Salmonella enterica PNUSAS141580	AASCMW010000007.1	2041	64578	5.17	1	1	1
Salmonella enterica PNUSAS141581	AASCNE010000003.1	361414	416751	5.17	1	1	1
Salmonella enterica PNUSAS141583	AASCND010000002.1	356290	424581	5.17	1	1	1
Salmonella enterica PNUSAS141586	AASCMR010000001.1	344063	383632	5.17	1	1	1
Salmonella enterica PNUSAS141587	AASCNC010000003.1	135069	197651	5.17	1	1	1
Salmonella enterica PNUSAS141588	AASCNA010000002.1	2041	65844	5.17	1	1	1
Salmonella enterica PNUSAS141590	AASCMY010000006.1	2041	64623	5.17	1	1	1
Salmonella enterica PNUSAS141592	AASCMP010000005.1	121258	193301	5.17	1	1	1
Salmonella enterica PNUSAS141593	AASCMT010000001.1	348540	402379	5.17	1	1	1
Salmonella enterica PNUSAS141595	AASCML010000004.1	122397	186461	5.17	1	1	1
Salmonella enterica PNUSAS141596	AASCMO010000004.1	84532	148335	5.17	1	1	1
Salmonella enterica PNUSAS141597	AASCMN010000007.1	84532	148335	5.17	1	1	1
Salmonella enterica PNUSAS141598	AASCMH010000004.1	361378	411523	5.17	1	1	1
Salmonella enterica PNUSAS141601	AASCMJ010000006.1	2041	65843	5.17	1	1	1
Salmonella enterica PNUSAS141602	AASCMM010000003.1	133778	173382	5.17	1	1	1
Salmonella enterica PNUSAS141603	AASCLU010000003.1	361473	411618	5.17	1	1	1
Salmonella enterica PNUSAS141605	AASCMC010000002.1	133816	197619	5.17	1	1	1
Salmonella enterica PNUSAS141606	AASCLW010000002.1	130938	193109	5.17	1	1	1
Salmonella enterica PNUSAS141607	AASCMB010000003.1	134288	197890	2.1	1	0	1
Salmonella enterica PNUSAS141608	AASCMK010000004.1	129824	192049	5.17	1	1	1
Salmonella enterica PNUSAS141609	AASCMA010000003.1	344049	383618	5.17	1	1	1
Salmonella enterica PNUSAS141610	AASCLY010000002.1	401331	456886	5.17	1	1	1
Salmonella enterica PNUSAS141611	AASCLX010000002.1	366605	428677	5.17	1	1	1
Salmonella enterica PNUSAS141612	AASCLS010000006.1	84531	148334	5.17	1	1	1
Salmonella enterica PNUSAS141613	AASCME010000003.1	361474	411619	5.17	1	1	1
Salmonella enterica PNUSAS141615	AASCLV010000002.1	130614	202052	5.17	1	1	1
Salmonella enterica PNUSAS141618	AASCLZ010000007.1	127919	203326	5.17	1	1	1
Salmonella enterica PNUSAS141619	AAXZPS010000003.1	319830	383633	5.17	1	1	1
Salmonella enterica PNUSAS141620	AASCLT010000003.1	126907	184622	5.17	1	1	1
Salmonella enterica PNUSAS141622	AASCKZ010000008.1	2032	54733	5.17	1	1	1
Salmonella enterica PNUSAS141624	AASCLJ010000004.1	126673	183798	5.17	1	1	1
Salmonella enterica PNUSAS141625	AASCKU010000003.1	129401	173557	5.17	1	1	1
Salmonella enterica PNUSAS141626	AASCLB010000004.1	134299	198101	5.17	1	1	1
Salmonella enterica PNUSAS141627	AASCLI010000002.1	246093	296238	5.17	1	1	1
Salmonella enterica PNUSAS141628	AASCKX010000004.1	121113	193152	5.17	1	1	1
Salmonella enterica PNUSAS141629	AASCKW010000003.1	344049	383618	5.17	1	1	1
Salmonella enterica PNUSAS141632	AASCKV010000003.1	344049	383618	5.17	1	1	1
Salmonella enterica PNUSAS141633	AASCLA010000003.1	361414	416751	5.17	1	1	1
Salmonella enterica PNUSAS141634	AASCKT010000004.1	2041	62977	5.17	1	1	1
Salmonella enterica PNUSAS141635	AASCNK010000003.1	350232	396150	5.17	1	1	1
Salmonella enterica PNUSAS141637	AASCWL010000002.1	348216	411242	5.17	1	1	1
Salmonella enterica PNUSAS141638	AASZCI010000001.1	342177	399726	5.17	1	1	1
Salmonella enterica PNUSAS141639	AASZCL010000005.1	2035	61544	5.17	1	1	1
Salmonella enterica PNUSAS141640	AASEJV010000004.1	365969	429397	5.17	1	1	1
Salmonella enterica PNUSAS141641	AASCKQ010000003.1	344048	383617	5.17	1	1	1
Salmonella enterica PNUSAS141643	AASCQI010000004.1	244140	306212	5.17	1	1	1
Salmonella enterica PNUSAS141644	AAXZPN010000005.1	2041	62971	5.17	1	1	1
Salmonella enterica PNUSAS141646	AASCTU010000003.1	361414	416751	5.17	1	1	1
Salmonella enterica PNUSAS141648	AASCQJ010000020.1	2041	65469	5.17	1	1	1
Salmonella enterica PNUSAS141649	AASCUC010000005.1	84532	148335	5.17	1	1	1
Salmonella enterica PNUSAS141651	AASCNO010000004.1	232492	278410	5.17	1	1	1
Salmonella enterica PNUSAS141655	AAVJRD010000003.1	129839	190756	5.17	1	1	1
Salmonella enterica PNUSAS141657	AAUHZF010000001.1	135081	194449	5.17	1	1	1
Salmonella enterica PNUSAS141659	AAUHZG010000003.1	129824	192049	5.17	1	1	1
Salmonella enterica PNUSAS141676	AASDCD010000003.1	98461	157977	5.17	1	1	1
Salmonella enterica PNUSAS141677	AASCTY010000008.1	18726	58290	5.17	1	1	1
Salmonella enterica PNUSAS141683	AAWCXN010000003.1	360318	430489	5.17	1	1	1
Salmonella enterica PNUSAS141687	AAWCYW010000005.1	103290	161567	5.17	1	1	1
Salmonella enterica PNUSAS141689	AAWCYR010000004.1	122204	191715	5.17	1	1	1
Salmonella enterica PNUSAS141691	AAWCXS010000001.1	302414	357770	5.17	1	1	1
Salmonella enterica PNUSAS141692	AAWCYH010000002.1	133864	215791	5.17	1	1	1
Salmonella enterica PNUSAS141693	AAWCXA010000001.1	289338	343177	5.17	1	1	1
Salmonella enterica PNUSAS141695	AAWCYO010000034.1	7520	47027	5.17	1	1	1
Salmonella enterica PNUSAS141697	AAWCYT010000002.1	301928	361990	5.17	1	1	1
Salmonella enterica PNUSAS141698	AAWCYM010000004.1	93115	132684	5.17	1	1	1
Salmonella enterica PNUSAS141699	AAWCYL010000002.1	133778	173382	5.17	1	1	1
Salmonella enterica PNUSAS141702	AAWCXT010000001.1	344603	414164	5.17	1	1	1
Salmonella enterica PNUSAS141704	AAWCXR010000002.1	18721	87012	5.17	1	1	1
Salmonella enterica PNUSAS141709	AAWCXQ010000007.1	105043	168846	5.17	1	1	1
Salmonella enterica PNUSAS141710	AAWCXB010000004.1	102188	142409	5.17	1	1	1
Salmonella enterica PNUSAS141714	AAWCYP010000005.1	96026	143850	5.17	1	1	1
Salmonella enterica PNUSAS141722	AAWCXJ010000001.1	356114	424405	5.17	1	1	1
Salmonella enterica PNUSAS141723	AASDLK010000003.1	361688	401252	5.17	1	1	1
Salmonella enterica PNUSAS141726	AAWCWL010000002.1	206206	261101	5.17	1	1	1
Salmonella enterica PNUSAS141727	AAWCWS010000002.1	134001	205310	5.17	1	1	1
Salmonella enterica PNUSAS141729	AAWCWF010000002.1	350232	396150	5.17	1	1	1
Salmonella enterica PNUSAS141733	AAWCXF010000008.1	48899	112702	5.17	1	1	1
Salmonella enterica PNUSAS141735	AAWCWY010000005.1	128952	188469	5.17	1	1	1
Salmonella enterica PNUSAS141736	AAWCXD010000006.1	84532	148335	5.17	1	1	1
Salmonella enterica PNUSAS141737	AAWCXH010000003.1	133883	197686	5.17	1	1	1
Salmonella enterica PNUSAS141738	AASCKM010000003.1	244085	294634	5.17	1	1	1
Salmonella enterica PNUSAS141739	AASZCO010000003.1	2037	52586	5.17	1	1	1
Salmonella enterica PNUSAS141740	AASZCM010000001.1	360128	410677	5.17	1	1	1
Salmonella enterica PNUSAS141741	AASZCR010000002.1	360128	410677	5.17	1	1	1
Salmonella enterica PNUSAS141742	AASZCQ010000002.1	360128	410677	5.17	1	1	1
Salmonella enterica PNUSAS141743	AASZCU010000003.1	344049	383618	5.17	1	1	1
Salmonella enterica PNUSAS141744	AASCKL010000002.1	344049	383618	5.17	1	1	1
Salmonella enterica PNUSAS141745	AASZCP010000004.1	84528	148331	5.17	1	1	1
Salmonella enterica PNUSAS141747	AASZCY010000002.1	370553	446271	5.17	1	1	1
Salmonella enterica PNUSAS141748	AASZCN010000001.1	123942	162378	5.17	1	1	1
Salmonella enterica PNUSAS141749	AASZCT010000003.1	133778	173382	5.17	1	1	1
Salmonella enterica PNUSAS141751	AASZBW010000017.1	2041	65844	5.17	1	1	1
Salmonella enterica PNUSAS141752	AATDHM010000002.1	134279	198082	5.17	1	1	1
Salmonella enterica PNUSAS141753	AASZBX010000002.1	366543	428615	5.17	1	1	1
Salmonella enterica PNUSAS141754	AASZBR010000002.1	134288	198091	5.17	1	1	1
Salmonella enterica PNUSAS141755	AASZBS010000002.1	224403	277983	5.17	1	1	1
Salmonella enterica PNUSAS141756	AASZBY010000002.1	361414	415902	5.17	1	1	1
Salmonella enterica PNUSAS141757	AASZBJ010000005.1	121113	193169	5.17	1	1	1
Salmonella enterica PNUSAS141758	AASZBV010000016.1	2041	74114	5.17	1	1	1
Salmonella enterica PNUSAS141759	AASZBF010000004.1	84532	148335	5.17	1	1	1
Salmonella enterica PNUSAS141760	AASZBO010000003.1	366543	428615	5.17	1	1	1
Salmonella enterica PNUSAS141761	AASZBQ010000002.1	2041	65844	5.17	1	1	1
Salmonella enterica PNUSAS141762	AASZBM010000003.1	2041	52590	5.17	1	1	1
Salmonella enterica PNUSAS141763	AASZBP010000007.1	2041	64113	5.17	1	1	1
Salmonella enterica PNUSAS141764	AASZCD010000002.1	135945	198017	5.17	1	1	1
Salmonella enterica PNUSAS141765	AASZBT010000002.1	124315	186770	2.1	1	0	1
Salmonella enterica PNUSAS141766	AASZBK010000004.1	129737	190682	5.17	1	1	1
Salmonella enterica PNUSAS141767	AASZBU010000003.1	2031	52580	5.17	1	1	1
Salmonella enterica PNUSAS141768	AASZBH010000003.1	135715	191052	5.17	1	1	1
Salmonella enterica PNUSAS141769	AASZBE010000005.1	133925	196474	5.17	1	1	1
Salmonella enterica PNUSAS141770	AASZBL010000004.1	84532	148335	5.17	1	1	1
Salmonella enterica PNUSAS141771	AASZBG010000003.1	245903	301463	5.17	1	1	1
Salmonella enterica PNUSAS141772	AASZBN010000005.1	129737	190658	5.17	1	1	1
Salmonella enterica PNUSAS141773	AASCKK010000002.1	245913	301250	5.17	1	1	1
Salmonella enterica PNUSAS141774	AASEWB010000001.1	145631	185195	5.17	1	1	1
Salmonella enterica PNUSAS141776	AASEAT010000003.1	16763	79968	3.12	1	1	0
Salmonella enterica PNUSAS141779	AASEDQ010000004.1	53844	94503	5.17	1	1	1
Salmonella enterica PNUSAS141780	AASEMY010000002.1	100402	161576	5.17	1	1	1
Salmonella enterica PNUSAS141782	AASEQA010000002.1	344048	383617	5.17	1	1	1
Salmonella enterica PNUSAS141785	AASEAX010000002.1	108945	158775	3.12	1	1	0
Salmonella enterica PNUSAS141788	AASZAB010000006.1	130774	191629	5.17	1	1	1
Salmonella enterica PNUSAS141789	AASZAE010000004.1	84532	148335	5.17	1	1	1
Salmonella enterica PNUSAS141790	AASZAC010000005.1	129837	190765	5.17	1	1	1
Salmonella enterica PNUSAS141792	AASZAD010000003.1	134288	198091	5.17	1	1	1
Salmonella enterica PNUSAS141809	AASZBB010000003.1	163469	227272	5.17	1	1	1
Salmonella enterica PNUSAS141810	AASZBC010000002.1	349879	415363	5.17	1	1	1
Salmonella enterica PNUSAS141811	AASZAT010000008.1	128947	188464	5.17	1	1	1
Salmonella enterica PNUSAS141812	AASZAM010000004.1	163468	227271	5.17	1	1	1
Salmonella enterica PNUSAS141813	AASZAX010000002.1	356254	424545	5.17	1	1	1
Salmonella enterica PNUSAS141815	AASZAZ010000002.1	336311	405120	5.17	1	1	1
Salmonella enterica PNUSAS141816	AASZAW010000005.1	84532	148335	5.17	1	1	1
Salmonella enterica PNUSAS141817	AASZAU010000005.1	128943	188460	5.17	1	1	1
Salmonella enterica PNUSAS141818	AASZBA010000005.1	133912	192189	5.17	1	1	1
Salmonella enterica PNUSAS141819	AASZAP010000004.1	129737	190668	5.17	1	1	1
Salmonella enterica PNUSAS141820	AASZAV010000005.1	21964	84990	5.17	1	1	1
Salmonella enterica PNUSAS141821	AASZBD010000002.1	21966	84992	5.17	1	1	1
Salmonella enterica PNUSAS141822	AASZBI010000004.1	129737	190682	5.17	1	1	1
Salmonella enterica PNUSAS141823	AASZAR010000002.1	357017	401174	5.17	1	1	1
Salmonella enterica PNUSAS141825	AASZCK010000009.1	23473	93196	5.17	1	1	1
Salmonella enterica PNUSAS141826	AASZBZ010000002.1	174357	249797	5.17	1	1	1
Salmonella enterica PNUSAS141827	AASZCF010000005.1	23486	74768	5.17	1	1	1
Salmonella enterica PNUSAS141845	AASZCA010000003.1	133925	196432	5.17	1	1	1
Salmonella enterica PNUSAS141847	AASZAG010000003.1	129809	181091	5.17	1	1	1
Salmonella enterica PNUSAS141854	AASZAF010000002.1	121258	193307	5.17	1	1	1
Salmonella enterica PNUSAS141867	AATTNC010000019.1	23504	86932	5.17	1	1	1
Salmonella enterica PNUSAS141869	AATTNE010000007.1	23371	87174	5.17	1	1	1
Salmonella enterica PNUSAS141872	AASZCJ010000009.1	103424	158761	5.17	1	1	1
Salmonella enterica PNUSAS141890	AASZCB010000001.1	134287	198090	5.17	1	1	1
Salmonella enterica PNUSAS141913	AAWCZK010000004.1	128609	195404	5.17	1	1	1
Salmonella enterica PNUSAS141915	AAWCZJ010000017.1	57850	90060	3.12	1	1	0
Salmonella enterica PNUSAS141919	AAWCZI010000008.1	134047	213597	5.17	1	1	1
Salmonella enterica PNUSAS141921	AAXZPF010000002.1	242681	306484	5.17	1	1	1
Salmonella enterica PNUSAS141929	AAXZPG010000023.1	2041	65844	5.17	1	1	1
Salmonella enterica PNUSAS141930	AAWCYB010000002.1	239274	283431	5.17	1	1	1
Salmonella enterica PNUSAS141931	AAWCYY010000011.1	80018	125936	5.17	1	1	1
Salmonella enterica PNUSAS141933	AAWCYC010000001.1	174950	220868	5.17	1	1	1
Salmonella enterica PNUSAS141940	AAWCZA010000011.1	57802	107632	3.12	1	1	0
Salmonella enterica PNUSAS141946	AAWCWH010000009.1	2041	47348	5.17	1	1	1
Salmonella enterica PNUSAS141948	AAWCWE010000002.1	128609	195404	5.17	1	1	1
Salmonella enterica PNUSAS141949	AAWCWX010000002.1	152380	220645	5.17	1	1	1
Salmonella enterica PNUSAS141950	AAWCWI010000014.1	108951	171022	5.17	1	1	1
Salmonella enterica PNUSAS141951	AAWCWD010000001.1	103107	165179	5.17	1	1	1
Salmonella enterica PNUSAS141954	AAWCWV010000008.1	12622	60644	5.17	1	1	1
Salmonella enterica PNUSAS141955	AAWCWJ010000028.1	2041	65844	5.17	1	1	1
Salmonella enterica PNUSAS141956	AAWCVG010000002.1	134833	198636	5.17	1	1	1
Salmonella enterica PNUSAS141957	AAWCVU010000007.1	84532	148335	5.17	1	1	1
Salmonella enterica PNUSAS141958	AAWCVV010000005.1	103495	167297	5.17	1	1	1
Salmonella enterica PNUSAS141960	AAWCWA010000004.1	134299	198101	5.17	1	1	1
Salmonella enterica PNUSAS141961	AAWCVN010000002.1	16707	77534	3.12	1	1	0
Salmonella enterica PNUSAS141962	AAWCVZ010000002.1	181896	240174	5.17	1	1	1
Salmonella enterica PNUSAS141965	AAWCVQ010000003.1	84532	148335	5.17	1	1	1
Salmonella enterica PNUSAS141966	AAWCVM010000001.1	134288	198091	5.17	1	1	1
Salmonella enterica PNUSAS141967	AAWCVW010000005.1	84532	148335	5.17	1	1	1
Salmonella enterica PNUSAS141969	AAWCVJ010000003.1	350232	396150	5.17	1	1	1
Salmonella enterica PNUSAS141973	AAWCVT010000001.1	361638	401202	5.17	1	1	1
Salmonella enterica PNUSAS141976	AAWCWC010000001.1	134302	198085	5.17	1	1	1
Salmonella enterica PNUSAS141977	AAWCWB010000005.1	84532	148335	5.17	1	1	1
Salmonella enterica PNUSAS141978	AAWCVI010000003.1	129733	190662	5.17	1	1	1
Salmonella enterica PNUSAS141979	AAWCVO010000003.1	350232	396150	5.17	1	1	1
Salmonella enterica PNUSAS141982	ABCXLO010000006.1	4972	60606	3.12	1	1	0
Salmonella enterica PNUSAS141983	ABCXMB010000009.1	4942	60576	3.12	1	1	0
Salmonella enterica PNUSAS141999	AAYSVJ010000027.1	2028	65456	5.17	1	1	1
Salmonella enterica PNUSAS142003	AAWCUG010000004.1	83748	136410	5.17	1	1	1
Salmonella enterica PNUSAS142005	AAWCUM010000005.1	61424	105581	5.17	1	1	1
Salmonella enterica PNUSAS142010	AAWCTL010000002.1	29216	84693	5.17	1	1	1
Salmonella enterica PNUSAS142021	AAXZOX010000005.1	134288	198135	5.17	1	1	1
Salmonella enterica PNUSAS142023	AAWCUD010000002.1	133778	173382	5.17	1	1	1
Salmonella enterica PNUSAS142026	AAXZOU010000005.1	129737	190675	5.17	1	1	1
Salmonella enterica PNUSAS142027	AAWCSY010000003.1	3033	52863	3.12	1	1	0
Salmonella enterica PNUSAS142028	AAWCTC010000004.1	129736	190667	5.17	1	1	1
Salmonella enterica PNUSAS142029	AAWCSW010000009.1	2041	65844	5.17	1	1	1
Salmonella enterica PNUSAS142030	AAWCSX010000003.1	316152	390526	5.17	1	1	1
Salmonella enterica PNUSAS142031	AAWCTA010000006.1	2069	64141	5.17	1	1	1
Salmonella enterica PNUSAS142034	AAWCSZ010000003.1	269112	332915	5.17	1	1	1
Salmonella enterica PNUSAS142035	AAWCSU010000003.1	130145	191104	5.17	1	1	1
Salmonella enterica PNUSAS142036	ABCXMA010000002.1	351630	392289	5.17	1	1	1
Salmonella enterica PNUSAS142037	AAWCSG010000003.1	133778	173382	5.17	1	1	1
Salmonella enterica PNUSAS142038	AAWCSL010000002.1	366535	428607	5.17	1	1	1
Salmonella enterica PNUSAS142040	AAWCSK010000002.1	370066	445784	5.17	1	1	1
Salmonella enterica PNUSAS142041	AAWCSJ010000004.1	350232	396150	5.17	1	1	1
Salmonella enterica PNUSAS142042	AAWCSR010000003.1	226819	295628	5.17	1	1	1
Salmonella enterica PNUSAS142043	AAWCSN010000002.1	133911	203957	5.17	1	1	1
Salmonella enterica PNUSAS142045	AAWCST010000002.1	134396	205819	5.17	1	1	1
Salmonella enterica PNUSAS142046	AAWCSP010000018.1	2041	65469	5.17	1	1	1
Salmonella enterica PNUSAS142048	AAWCSS010000004.1	109076	172878	5.17	1	1	1
Salmonella enterica PNUSAS142060	AAWCSB010000003.1	144844	213135	5.17	1	1	1
Salmonella enterica PNUSAS142076	AAWCRV010000005.1	105061	173352	5.17	1	1	1
Salmonella enterica PNUSAS142077	AAWCRX010000007.1	131964	195071	5.17	1	1	1
Salmonella enterica PNUSAS142085	AAWCQO010000002.1	357016	401173	5.17	1	1	1
Salmonella enterica PNUSAS142086	AAWCQI010000001.1	361929	419077	5.17	1	1	1
Salmonella enterica PNUSAS142087	AAWCQM010000002.1	357051	418225	5.17	1	1	1
Salmonella enterica PNUSAS142088	AAWCQN010000005.1	133717	197520	5.17	1	1	1
Salmonella enterica PNUSAS142089	AAWCQQ010000005.1	84531	148334	5.17	1	1	1
Salmonella enterica PNUSAS142090	AAWCQL010000001.1	194709	240016	5.17	1	1	1
Salmonella enterica PNUSAS142091	AAWCQR010000004.1	2041	47340	5.17	1	1	1
Salmonella enterica PNUSAS142092	AAWCQH010000003.1	120304	171754	5.17	1	1	1
Salmonella enterica PNUSAS142093	AAWCQJ010000003.1	176138	238387	5.17	1	1	1
Salmonella enterica PNUSAS142094	AAWCQG010000003.1	134113	197916	5.17	1	1	1
Salmonella enterica PNUSAS142115	AAWCPI010000002.1	238280	306571	5.17	1	1	1
Salmonella enterica PNUSAS142117	AAWCPD010000008.1	129933	193361	5.17	1	1	1
Salmonella enterica PNUSAS142118	AAWCPG010000003.1	361710	422539	5.17	1	1	1
Salmonella enterica PNUSAS142120	AAWCPB010000002.1	134047	213582	5.17	1	1	1
Salmonella enterica PNUSAS142121	AAWCPF010000003.1	359950	416140	5.17	1	1	1
Salmonella enterica PNUSAS142122	ABCXLI010000002.1	134290	187971	5.17	1	1	1
Salmonella enterica PNUSAS142138	AAWCPK010000003.1	361638	401202	5.17	1	1	1
Salmonella enterica PNUSAS142139	AAWCPH010000002.1	2041	65844	5.17	1	1	1
Salmonella enterica PNUSAS142140	AAWCPL010000003.1	129738	190684	5.17	1	1	1
Salmonella enterica PNUSAS142141	AAWCPS010000008.1	2041	52590	5.17	1	1	1
Salmonella enterica PNUSAS142142	AAWCPQ010000010.1	84532	148335	5.17	1	1	1
Salmonella enterica PNUSAS142143	AAWCPT010000003.1	2041	64554	5.17	1	1	1
Salmonella enterica PNUSAS142144	AAWCPJ010000007.1	2041	52590	5.17	1	1	1
Salmonella enterica PNUSAS142145	AAWCPM010000009.1	2041	62986	5.17	1	1	1
Salmonella enterica PNUSAS142146	AAXZOS010000004.1	129737	190658	5.17	1	1	1
Salmonella enterica PNUSAS142147	AAWCPO010000005.1	129808	181091	5.17	1	1	1
Salmonella enterica PNUSAS142148	AAWCPN010000002.1	135059	197677	5.17	1	1	1
Salmonella enterica PNUSAS142149	AAWCPR010000004.1	129736	190681	5.17	1	1	1
Salmonella enterica PNUSAS142152	AAWCPZ010000003.1	84532	148335	5.17	1	1	1
Salmonella enterica PNUSAS142153	AAWCPU010000003.1	2041	65844	5.17	1	1	1
Salmonella enterica PNUSAS142154	AAWCPV010000005.1	2041	62972	5.17	1	1	1
Salmonella enterica PNUSAS142158	ABCXLJ010000001.1	213732	260304	5.17	1	1	1
Salmonella enterica PNUSAS142159	AAWCQB010000001.1	88999	134298	5.17	1	1	1
Salmonella enterica PNUSAS142160	AAXZOT010000002.1	2041	65844	5.17	1	1	1
Salmonella enterica PNUSAS142182	AAWCOT010000004.1	97172	143090	5.17	1	1	1
Salmonella enterica PNUSAS142218	AAWCLS010000001.1	348216	422619	5.17	1	1	1
Salmonella enterica PNUSAS142219	AAWCOF010000008.1	134372	173878	5.17	1	1	1
Salmonella enterica PNUSAS142220	AAWCNW010000002.1	351649	414789	5.17	1	1	1
Salmonella enterica PNUSAS142221	AAWCOD010000003.1	361414	416751	5.17	1	1	1
Salmonella enterica PNUSAS142222	AAWCNY010000001.1	129964	175263	5.17	1	1	1
Salmonella enterica PNUSAS142223	AAWCNZ010000002.1	357012	412805	5.17	1	1	1
Salmonella enterica PNUSAS142224	AAWCOH010000008.1	117777	157346	5.17	1	1	1
Salmonella enterica PNUSAS142225	AAWCOB010000004.1	129084	188619	5.17	1	1	1
Salmonella enterica PNUSAS142226	AAWCNV010000003.1	357033	418207	5.17	1	1	1
Salmonella enterica PNUSAS142227	AAWCNX010000003.1	134288	198091	5.17	1	1	1
Salmonella enterica PNUSAS142229	AAWCLU010000003.1	348156	395986	5.17	1	1	1
Salmonella enterica PNUSAS142230	AAWCOG010000003.1	344049	383617	5.17	1	1	1
Salmonella enterica PNUSAS142231	AAWCOC010000003.1	121258	193307	5.17	1	1	1
Salmonella enterica PNUSAS142232	AAWCOI010000002.1	361383	428787	5.17	1	1	1
Salmonella enterica PNUSAS142234	AAWCOA010000003.1	344049	383618	5.17	1	1	1
Salmonella enterica PNUSAS142236	AAWCOE010000002.1	120473	184283	5.17	1	1	1
Salmonella enterica PNUSAS142240	AAWCKQ010000006.1	2041	52590	5.17	1	1	1
Salmonella enterica PNUSAS142241	AAWCKM010000003.1	344049	383618	5.17	1	1	1
Salmonella enterica PNUSAS142246	AAWCKY010000019.1	2974	52432	3.12	1	1	0
Salmonella enterica PNUSAS142247	AAWCKT010000004.1	152440	198358	5.17	1	1	1
Salmonella enterica PNUSAS142249	AAWCKW010000003.1	174940	220858	5.17	1	1	1
Salmonella enterica PNUSAS142250	AAXZON010000002.1	356475	431988	5.17	1	1	1
Salmonella enterica PNUSAS142251	AAWCKV010000004.1	57802	121605	5.17	1	1	1
Salmonella enterica PNUSAS142252	AAWCKR010000011.1	110154	149718	5.17	1	1	1
Salmonella enterica PNUSAS142253	AAWCKS010000002.1	134108	197911	5.17	1	1	1
Salmonella enterica PNUSAS142254	AAWCLR010000002.1	129728	190657	5.17	1	1	1
Salmonella enterica PNUSAS142255	AAWCLT010000031.1	3048	52878	3.12	1	1	0
Salmonella enterica PNUSAS142256	AAWCLQ010000001.1	254580	328555	5.17	1	1	1
Salmonella enterica PNUSAS142257	AAWCLN010000009.1	130145	191083	5.17	1	1	1
Salmonella enterica PNUSAS142260	AAWCLH010000001.1	130774	191629	5.17	1	1	1
Salmonella enterica PNUSAS142261	AAWCLD010000002.1	123106	186916	5.17	1	1	1
Salmonella enterica PNUSAS142263	AAWCLM010000002.1	152470	198389	5.17	1	1	1
Salmonella enterica PNUSAS142264	AAWCLL010000004.1	134288	198091	5.17	1	1	1
Salmonella enterica PNUSAS142268	AAWCLK010000012.1	43886	107689	5.17	1	1	1
Salmonella enterica PNUSAS142269	AAWCKX010000001.1	132361	178279	5.17	1	1	1
Salmonella enterica PNUSAS142272	AAWCKH010000003.1	355205	419015	5.17	1	1	1
Salmonella enterica PNUSAS142273	AAWCKB010000003.1	129737	190675	5.17	1	1	1
Salmonella enterica PNUSAS142275	AAWCKJ010000004.1	120900	168867	5.17	1	1	1
Salmonella enterica PNUSAS142276	AAWCKD010000003.1	129737	190675	5.17	1	1	1
Salmonella enterica PNUSAS142277	AAWCKI010000001.1	213731	260303	5.17	1	1	1
Salmonella enterica PNUSAS142278	AAWCKK010000003.1	344049	383618	5.17	1	1	1
Salmonella enterica PNUSAS142279	AAWCKG010000002.1	131270	182442	5.17	1	1	1
Salmonella enterica PNUSAS142294	AAWCJP010000003.1	333290	396754	5.17	1	1	1
Salmonella enterica PNUSAS142302	AAWCJU010000001.1	344038	383607	5.17	1	1	1
Salmonella enterica PNUSAS142304	AAWCJT010000004.1	152399	198317	5.17	1	1	1
Salmonella enterica PNUSAS142305	AAWCJG010000003.1	120305	171755	5.17	1	1	1
Salmonella enterica PNUSAS142309	AAWCKC010000002.1	105000	168760	5.17	1	1	1
Salmonella enterica PNUSAS142312	AAWCJC010000003.1	134269	198072	5.17	1	1	1
Salmonella enterica PNUSAS142313	AAWCJW010000006.1	133778	173382	5.17	1	1	1
Salmonella enterica PNUSAS142317	AAWCJX010000003.1	350232	396150	5.17	1	1	1
Salmonella enterica PNUSAS142318	AAWCJN010000003.1	361516	416872	5.17	1	1	1
Salmonella enterica PNUSAS142321	AAWCJM010000003.1	135069	190625	5.17	1	1	1
Salmonella enterica PNUSAS142334	AAWCJB010000009.1	23494	74043	5.17	1	1	1
Salmonella enterica PNUSAS142335	AAWCIV010000002.1	285145	329302	5.17	1	1	1
Salmonella enterica PNUSAS142342	AAWCIU010000002.1	266766	312684	5.17	1	1	1
Salmonella enterica PNUSAS142343	AAWCIK010000003.1	58392	104310	5.17	1	1	1
Salmonella enterica PNUSAS142346	AAWCIM010000002.1	279646	338528	5.17	1	1	1
Salmonella enterica PNUSAS142347	AAWCIL010000012.1	84532	134362	3.12	1	1	0
Salmonella enterica PNUSAS142348	AAWCIS010000001.1	355879	424170	5.17	1	1	1
Salmonella enterica PNUSAS142349	AAWCIT010000003.1	128609	195404	5.17	1	1	1
Salmonella enterica PNUSAS142350	AAWCIR010000004.1	100406	159923	5.17	1	1	1
Salmonella enterica PNUSAS142351	AAWCIH010000009.1	84532	148335	5.17	1	1	1
Salmonella enterica PNUSAS142355	AAWCIE010000003.1	134288	198047	5.17	1	1	1
Salmonella enterica PNUSAS142357	AAWCHX010000008.1	75964	115533	5.17	1	1	1
Salmonella enterica PNUSAS142360	AAWCIA010000004.1	87770	144821	5.17	1	1	1
Salmonella enterica PNUSAS142383	AAWCHS010000005.1	2041	64623	5.17	1	1	1
Salmonella enterica PNUSAS142385	AAWCHP010000006.1	84532	148335	5.17	1	1	1
Salmonella enterica PNUSAS142387	AAWCEL010000005.1	2014	62952	5.17	1	1	1
Salmonella enterica PNUSAS142389	AAWCEK010000002.1	353931	423875	5.17	1	1	1
Salmonella enterica PNUSAS142390	AAWCHR010000001.1	345681	425415	5.17	1	1	1
Salmonella enterica PNUSAS142391	AAWCHQ010000010.1	84532	148335	5.17	1	1	1
Salmonella enterica PNUSAS142393	AAWCEN010000004.1	350743	429851	5.17	1	1	1
Salmonella enterica PNUSAS142395	AAWCEI010000011.1	84532	148335	5.17	1	1	1
Salmonella enterica PNUSAS142396	AAWCEE010000003.1	133763	178880	5.17	1	1	1
Salmonella enterica PNUSAS142397	AAWCEH010000002.1	365424	413509	5.17	1	1	1
Salmonella enterica PNUSAS142398	AAWCEG010000004.1	134113	197916	5.17	1	1	1
Salmonella enterica PNUSAS142401	AAWCDY010000005.1	84528	148331	5.17	1	1	1
Salmonella enterica PNUSAS142402	AAWCEA010000003.1	134373	173879	5.17	1	1	1
Salmonella enterica PNUSAS142405	AAWCDD010000003.1	350743	429397	5.17	1	1	1
Salmonella enterica PNUSAS142406	AAWCCW010000004.1	130010	190955	5.17	1	1	1
Salmonella enterica PNUSAS142408	AAWCDC010000004.1	129737	190682	5.17	1	1	1
Salmonella enterica PNUSAS142409	AAWCDA010000003.1	130341	189856	5.17	1	1	1
Salmonella enterica PNUSAS142411	AAWCDN010000003.1	135081	194449	5.17	1	1	1
Salmonella enterica PNUSAS142412	AAWCEB010000002.1	373822	448297	5.17	1	1	1
Salmonella enterica PNUSAS142413	AAWCDO010000006.1	102589	166392	5.17	1	1	1
Salmonella enterica PNUSAS142417	AAWCCV010000001.1	356086	408750	5.17	1	1	1
Salmonella enterica PNUSAS142418	AAWCDG010000005.1	84532	148335	5.17	1	1	1
Salmonella enterica PNUSAS142421	AAWCCX010000004.1	84532	148335	5.17	1	1	1
Salmonella enterica PNUSAS142422	AAWCDK010000002.1	373763	436327	5.17	1	1	1
Salmonella enterica PNUSAS142423	AAWCDE010000004.1	126017	186909	5.17	1	1	1
Salmonella enterica PNUSAS142424	AAWCEF010000002.1	344048	383617	5.17	1	1	1
Salmonella enterica PNUSAS142425	AAWCDZ010000003.1	121235	185045	5.17	1	1	1
Salmonella enterica PNUSAS142426	AAWCDF010000006.1	103611	159436	5.17	1	1	1
Salmonella enterica PNUSAS142434	AAWCCQ010000002.1	128202	196493	5.17	1	1	1
Salmonella enterica PNUSAS142436	AAWCCR010000008.1	62464	123638	5.17	1	1	1
Salmonella enterica PNUSAS142438	AAWCCM010000002.1	57808	121611	5.17	1	1	1
Salmonella enterica PNUSAS142440	AAWCCK010000004.1	135536	206845	5.17	1	1	1
Salmonella enterica PNUSAS142441	AAWCCG010000001.1	357223	419949	5.17	1	1	1
Salmonella enterica PNUSAS142445	AAWCCF010000002.1	139878	208169	5.17	1	1	1
Salmonella enterica PNUSAS142449	AAWCBX010000004.1	129447	205134	5.17	1	1	1
Salmonella enterica PNUSAS142450	AAWCBY010000003.1	2041	52590	5.17	1	1	1
Salmonella enterica PNUSAS142452	AAWCBZ010000002.1	174970	220888	5.17	1	1	1
Salmonella enterica PNUSAS142455	AAWCBW010000002.1	121614	185179	5.17	1	1	1
Salmonella enterica PNUSAS142458	AAWCBP010000009.1	36179	82097	5.17	1	1	1
Salmonella enterica PNUSAS142488	AAWCBL010000003.1	288609	339158	5.17	1	1	1
Salmonella enterica PNUSAS142499	AAWCBG010000002.1	350226	396144	5.17	1	1	1
Salmonella enterica PNUSAS142500	AAWCBF010000002.1	136479	195847	5.17	1	1	1
Salmonella enterica PNUSAS142504	AAWBXG010000001.1	134010	189778	5.17	1	1	1
Salmonella enterica PNUSAS142506	AAXZOD010000002.1	135309	199112	5.17	1	1	1
Salmonella enterica PNUSAS142507	AAWCBC010000004.1	350232	396150	5.17	1	1	1
Salmonella enterica PNUSAS142508	AAWBXJ010000005.1	84532	148335	5.17	1	1	1
Salmonella enterica PNUSAS142509	AAWBXE010000003.1	361687	401257	5.17	1	1	1
Salmonella enterica PNUSAS142519	AAWBXC010000002.1	134288	198091	5.17	1	1	1
Salmonella enterica PNUSAS142520	AAWBXD010000003.1	366594	428666	5.17	1	1	1
Salmonella enterica PNUSAS142521	AAWBWQ010000004.1	136424	200227	5.17	1	1	1
Salmonella enterica PNUSAS142522	AAWBWT010000003.1	361473	411622	5.17	1	1	1
Salmonella enterica PNUSAS142523	AAWBWR010000004.1	84532	148335	5.17	1	1	1
Salmonella enterica PNUSAS142524	AAWBWS010000002.1	133836	197627	5.17	1	1	1
Salmonella enterica PNUSAS142547	AAWBWV010000009.1	88217	127759	3.12	1	1	0
Salmonella enterica PNUSAS142551	AAWBTF010000006.1	84532	148335	5.17	1	1	1
Salmonella enterica PNUSAS142553	AAWBSV010000005.1	84532	148335	5.17	1	1	1
Salmonella enterica PNUSAS142554	AAWBSU010000004.1	122397	186461	5.17	1	1	1
Salmonella enterica PNUSAS142555	AAWBTC010000010.1	84532	148335	5.17	1	1	1
Salmonella enterica PNUSAS142556	AAWBSX010000004.1	133717	197520	5.17	1	1	1
Salmonella enterica PNUSAS142557	AAWBSW010000006.1	2032	64103	5.17	1	1	1
Salmonella enterica PNUSAS142558	AAWBSY010000010.1	84532	148335	5.17	1	1	1
Salmonella enterica PNUSAS142559	AAWBTG010000010.1	84532	148335	5.17	1	1	1
Salmonella enterica PNUSAS142560	AAWBTE010000010.1	84532	148335	5.17	1	1	1
Salmonella enterica PNUSAS142561	AATSJV010000002.1	361474	411619	5.17	1	1	1
Salmonella enterica PNUSAS142563	AAWBTH010000002.1	133911	203957	5.17	1	1	1
Salmonella enterica PNUSAS142564	AAWBTD010000004.1	129737	190659	5.17	1	1	1
Salmonella enterica PNUSAS142565	AAXZOA010000004.1	130244	191175	5.17	1	1	1
Salmonella enterica PNUSAS142566	AAWBSZ010000002.1	213213	252782	5.17	1	1	1
Salmonella enterica PNUSAS142567	AAWBTB010000002.1	64460	127042	5.17	1	1	1
Salmonella enterica PNUSAS142571	AAWBSR010000003.1	344049	383618	5.17	1	1	1
Salmonella enterica PNUSAS142572	AAWBNX010000001.1	357127	401284	5.17	1	1	1
Salmonella enterica PNUSAS142573	AAWBNQ010000002.1	350743	429851	5.17	1	1	1
Salmonella enterica PNUSAS142574	AAWBNP010000003.1	245902	301379	5.17	1	1	1
Salmonella enterica PNUSAS142576	AAWBNM010000008.1	129933	193361	5.17	1	1	1
Salmonella enterica PNUSAS142578	AAWBNR010000003.1	307881	358430	5.17	1	1	1
Salmonella enterica PNUSAS142580	AAWBNU010000005.1	2041	65643	2.1	1	0	1
Salmonella enterica PNUSAS142592	AATTLX010000002.1	245893	301230	5.17	1	1	1
Salmonella enterica PNUSAS142593	AATTLW010000010.1	84532	148335	5.17	1	1	1
Salmonella enterica PNUSAS142594	AATTLV010000004.1	129737	190668	5.17	1	1	1
Salmonella enterica PNUSAS142595	AATTLZ010000002.1	344049	383618	5.17	1	1	1
Salmonella enterica PNUSAS142596	AATTLY010000006.1	133546	173150	5.17	1	1	1
Salmonella enterica PNUSAS142597	AATTLU010000001.1	134288	198091	5.17	1	1	1
Salmonella enterica PNUSAS142598	AATTMB010000003.1	2041	47340	5.17	1	1	1
Salmonella enterica PNUSAS142599	AATTMC010000003.1	133911	203957	5.17	1	1	1
Salmonella enterica PNUSAS142600	AATTMA010000003.1	319829	383644	5.17	1	1	1
Salmonella enterica PNUSAS142612	AAWBSG010000002.1	361638	401202	5.17	1	1	1
Salmonella enterica PNUSAS142613	AAWBSL010000002.1	134092	216019	5.17	1	1	1
Salmonella enterica PNUSAS142614	AAWBSE010000004.1	130145	191104	5.17	1	1	1
Salmonella enterica PNUSAS142615	AAWBSF010000004.1	361414	416751	5.17	1	1	1
Salmonella enterica PNUSAS142616	AAWBSM010000004.1	121258	193307	5.17	1	1	1
Salmonella enterica PNUSAS142617	AAWBSA010000003.1	361686	401250	5.17	1	1	1
Salmonella enterica PNUSAS142618	AAWBSB010000002.1	134287	198090	5.17	1	1	1
Salmonella enterica PNUSAS142619	AAWBSH010000005.1	134288	173857	5.17	1	1	1
Salmonella enterica PNUSAS142621	AAWBSJ010000002.1	357016	401173	5.17	1	1	1
Salmonella enterica PNUSAS142622	AAWBRZ010000003.1	133829	183974	5.17	1	1	1
Salmonella enterica PNUSAS142623	AAWBRU010000002.1	134288	198091	5.17	1	1	1
Salmonella enterica PNUSAS142624	AAXZNY010000010.1	134174	197978	5.17	1	1	1
Salmonella enterica PNUSAS142625	AAXZNX010000003.1	319831	383634	5.17	1	1	1
Salmonella enterica PNUSAS142626	AAWBSK010000001.1	353958	429479	5.17	1	1	1
Salmonella enterica PNUSAS142627	AAWBRK010000004.1	134297	196369	5.17	1	1	1
Salmonella enterica PNUSAS142629	AAWBRV010000004.1	128189	183586	5.17	1	1	1
Salmonella enterica PNUSAS142630	AAWBRT010000002.1	361637	401201	5.17	1	1	1
Salmonella enterica PNUSAS142631	AAWBRQ010000003.1	357350	406699	5.17	1	1	1
Salmonella enterica PNUSAS142632	AAWBRH010000002.1	351089	430197	5.17	1	1	1
Salmonella enterica PNUSAS142633	AAWBRS010000002.1	134288	198091	5.17	1	1	1
Salmonella enterica PNUSAS142634	AAWBSI010000002.1	360634	411183	5.17	1	1	1
Salmonella enterica PNUSAS142635	AAWBSD010000001.1	253889	325306	5.17	1	1	1
Salmonella enterica PNUSAS142637	AAWBSP010000002.1	129835	175134	5.17	1	1	1
Salmonella enterica PNUSAS142639	AAWBSS010000001.1	348216	422634	5.17	1	1	1
Salmonella enterica PNUSAS142641	AAWBSO010000004.1	134113	197916	5.17	1	1	1
Salmonella enterica PNUSAS142642	AAWBSC010000005.1	84532	148335	5.17	1	1	1
Salmonella enterica PNUSAS142644	AAWBRX010000009.1	129933	193361	5.17	1	1	1
Salmonella enterica PNUSAS142646	AAXZNZ010000002.1	71510	135313	5.17	1	1	1
Salmonella enterica PNUSAS142647	AAWBRD010000002.1	352732	411643	5.17	1	1	1
Salmonella enterica PNUSAS142648	AAWBRI010000003.1	361602	416939	5.17	1	1	1
Salmonella enterica PNUSAS142649	AAWBRW010000002.1	354284	411999	5.17	1	1	1
Salmonella enterica PNUSAS142650	AAWBRR010000001.1	351833	421394	5.17	1	1	1
Salmonella enterica PNUSAS142651	AAWBRP010000002.1	361638	401202	5.17	1	1	1
Salmonella enterica PNUSAS142658	AAWBQY010000002.1	128398	184166	5.17	1	1	1
Salmonella enterica PNUSAS142659	AAWBQN010000005.1	165876	216021	5.17	1	1	1
Salmonella enterica PNUSAS142692	AAWBQD010000004.1	2041	52590	5.17	1	1	1
Salmonella enterica PNUSAS142693	AAWBQA010000012.1	59177	98746	5.17	1	1	1
Salmonella enterica PNUSAS142694	AAWBQB010000002.1	166942	238958	5.17	1	1	1
Salmonella enterica PNUSAS142695	AAWBQG010000004.1	121258	193331	5.17	1	1	1
Salmonella enterica PNUSAS142696	AAWBQC010000004.1	129717	190632	5.17	1	1	1
Salmonella enterica PNUSAS142697	AAWBQE010000002.1	144844	213135	5.17	1	1	1
Salmonella enterica PNUSAS142698	AAWBQL010000002.1	344048	383617	5.17	1	1	1
Salmonella enterica PNUSAS142699	AAWBQV010000002.1	365351	413436	5.17	1	1	1
Salmonella enterica PNUSAS142700	AAWBQK010000002.1	363989	424879	5.17	1	1	1
Salmonella enterica PNUSAS142714	AAWBPR010000003.1	135081	194449	5.17	1	1	1
Salmonella enterica PNUSAS142716	AAWBPT010000002.1	115543	171137	5.17	1	1	1
Salmonella enterica PNUSAS142717	AAWBPV010000022.1	3221	52679	3.12	1	1	0
Salmonella enterica PNUSAS142718	AAWBPP010000003.1	350233	396151	5.17	1	1	1
Salmonella enterica PNUSAS142720	AAWBPS010000004.1	122763	170577	5.17	1	1	1
Salmonella enterica PNUSAS142721	AAWBPM010000010.1	84532	134362	3.12	1	1	0
Salmonella enterica PNUSAS142722	AAWBPI010000007.1	128950	188467	5.17	1	1	1
Salmonella enterica PNUSAS142723	AAWBPY010000004.1	128950	188467	5.17	1	1	1
Salmonella enterica PNUSAS142725	AAUKFZ010000003.1	278531	324449	5.17	1	1	1
Salmonella enterica PNUSAS142729	AAWBPN010000002.1	100109	159626	5.17	1	1	1
Salmonella enterica PNUSAS142742	AAWBOP010000001.1	285112	324681	5.17	1	1	1
Salmonella enterica PNUSAS142773	AAWBOQ010000003.1	84532	148335	5.17	1	1	1
Salmonella enterica PNUSAS142774	AAWBPD010000006.1	84532	148335	5.17	1	1	1
Salmonella enterica PNUSAS142776	AAWBON010000004.1	124499	162935	5.17	1	1	1
Salmonella enterica PNUSAS142777	AAWBOR010000002.1	272256	352741	5.17	1	1	1
Salmonella enterica PNUSAS142778	AAWBPG010000008.1	2037	62892	5.17	1	1	1
Salmonella enterica PNUSAS142782	AAWBPB010000001.1	202491	273545	5.17	1	1	1
Salmonella enterica PNUSAS142799	AAWBNK010000003.1	66138	129941	5.17	1	1	1
Salmonella enterica PNUSAS142802	AAWBNG010000010.1	133778	173382	5.17	1	1	1
Salmonella enterica PNUSAS142803	AAWBNF010000008.1	128943	188460	5.17	1	1	1
Salmonella enterica PNUSAS142804	AAWBNI010000003.1	350232	396150	5.17	1	1	1
Salmonella enterica PNUSAS142805	AAWBNJ010000002.1	350232	396150	5.17	1	1	1
Salmonella enterica PNUSAS142807	AAWBNH010000003.1	160146	228437	5.17	1	1	1
Salmonella enterica PNUSAS142819	AAWBLY010000004.1	2040	64652	5.17	1	1	1
Salmonella enterica PNUSAS142820	AAWBMQ010000003.1	130341	189856	5.17	1	1	1
Salmonella enterica PNUSAS142823	AAWBMV010000003.1	133778	173382	5.17	1	1	1
Salmonella enterica PNUSAS142824	AAWBLZ010000003.1	350112	421087	5.17	1	1	1
Salmonella enterica PNUSAS142825	AAWBMF010000005.1	84532	148335	5.17	1	1	1
Salmonella enterica PNUSAS142826	AAWBND010000002.1	135069	197675	5.17	1	1	1
Salmonella enterica PNUSAS142848	AAWBNC010000003.1	135069	197687	5.17	1	1	1
Salmonella enterica PNUSAS142850	AAWBMY010000005.1	129737	190668	5.17	1	1	1
Salmonella enterica PNUSAS142853	AAWBMX010000005.1	2037	64655	5.17	1	1	1
Salmonella enterica PNUSAS142854	AAWBMK010000003.1	130774	191622	5.17	1	1	1
Salmonella enterica PNUSAS142855	AAWBNE010000003.1	361457	406182	5.17	1	1	1
Salmonella enterica PNUSAS142856	AAWBMJ010000005.1	2041	62957	5.17	1	1	1
Salmonella enterica PNUSAS142857	AAWBNA010000002.1	360634	411183	5.17	1	1	1
Salmonella enterica PNUSAS142858	AAWBMW010000004.1	129824	192049	5.17	1	1	1
Salmonella enterica PNUSAS142859	AAWBMH010000005.1	2041	62962	5.17	1	1	1
Salmonella enterica PNUSAS142868	AAWBMG010000002.1	355972	431039	5.17	1	1	1
Salmonella enterica PNUSAS142869	AAWBKI010000008.1	84531	148334	5.17	1	1	1
Salmonella enterica PNUSAS142870	AAWBKK010000001.1	360128	410677	5.17	1	1	1
Salmonella enterica PNUSAS142872	AAWBMA010000008.1	129933	193361	5.17	1	1	1
Salmonella enterica PNUSAS142873	AAWBMR010000019.1	2041	65469	5.17	1	1	1
Salmonella enterica PNUSAS142874	AAWBMU010000008.1	129933	193361	5.17	1	1	1
Salmonella enterica PNUSAS142875	AAWBMS010000008.1	129933	193361	5.17	1	1	1
Salmonella enterica PNUSAS142876	AAWBMB010000008.1	129933	193361	5.17	1	1	1
Salmonella enterica PNUSAS142877	AAWBLP010000003.1	3606	55567	3.12	1	1	0
Salmonella enterica PNUSAS142878	AAWBLA010000009.1	152405	198323	5.17	1	1	1
Salmonella enterica PNUSAS142881	AAWBMN010000001.1	349969	409298	5.17	1	1	1
Salmonella enterica PNUSAS142885	AAWBLD010000007.1	134047	213604	5.17	1	1	1
Salmonella enterica PNUSAS142886	AAWBLB010000006.1	133778	173382	5.17	1	1	1
Salmonella enterica PNUSAS142889	AAWBLC010000006.1	188198	238343	5.17	1	1	1
Salmonella enterica PNUSAS142890	AAWBLG010000015.1	36154	99180	5.17	1	1	1
Salmonella enterica PNUSAS142893	AAWBLV010000002.1	130614	202052	5.17	1	1	1
Salmonella enterica PNUSAS142894	AAWBKZ010000002.1	133778	173382	5.17	1	1	1
Salmonella enterica PNUSAS142895	AAWBLH010000002.1	135081	194449	5.17	1	1	1
Salmonella enterica PNUSAS142898	AAWBLW010000001.1	307572	369644	5.17	1	1	1
Salmonella enterica PNUSAS142899	AAWBLL010000003.1	302414	357770	5.17	1	1	1
Salmonella enterica PNUSAS142900	AAWBLS010000013.1	94159	153064	5.17	1	1	1
Salmonella enterica PNUSAS142901	AAWBLT010000007.1	56686	120446	5.17	1	1	1
Salmonella enterica PNUSAS142902	AAWBKY010000002.1	145420	208434	5.17	1	1	1
Salmonella enterica PNUSAS142903	AAWBLR010000001.1	105148	168950	5.17	1	1	1
Salmonella enterica PNUSAS142905	AAWBLJ010000003.1	282650	342712	5.17	1	1	1
Salmonella enterica PNUSAS142906	AAWBLU010000003.1	133778	173382	5.17	1	1	1
Salmonella enterica PNUSAS142908	AAWBLK010000001.1	134302	198104	5.17	1	1	1
Salmonella enterica PNUSAS142909	AAWBLX010000024.1	4610	60292	3.12	1	1	0
Salmonella enterica PNUSAS142910	AAWBMP010000005.1	747	52716	3.12	1	1	0
Salmonella enterica PNUSAS142911	AAWBLE010000003.1	121954	169768	5.17	1	1	1
Salmonella enterica PNUSAS142912	AAWBLI010000005.1	154490	204635	5.17	1	1	1
Salmonella enterica PNUSAS142920	AAWBKT010000002.1	232266	297751	5.17	1	1	1
Salmonella enterica PNUSAS142922	AAWBKU010000003.1	134299	198101	5.17	1	1	1
Salmonella enterica PNUSAS142959	AAWBJY010000003.1	361324	416801	5.17	1	1	1
Salmonella enterica PNUSAS142960	AAWBJX010000008.1	2041	52590	5.17	1	1	1
Salmonella enterica PNUSAS142961	AAWBJT010000002.1	357012	412805	5.17	1	1	1
Salmonella enterica PNUSAS142962	AAWBKA010000001.1	359089	422892	5.17	1	1	1
Salmonella enterica PNUSAS142980	AAWBKC010000002.1	133778	173382	5.17	1	1	1
Salmonella enterica PNUSAS142981	AAWBKG010000001.1	281372	336709	5.17	1	1	1
Salmonella enterica PNUSAS142982	AAWBKB010000022.1	2041	65844	5.17	1	1	1
Salmonella enterica PNUSAS142983	AAWBKD010000001.1	103300	167102	5.17	1	1	1
Salmonella enterica PNUSAS142984	AAWBKE010000002.1	284022	352831	5.17	1	1	1
Salmonella enterica PNUSAS142986	AAWBJR010000004.1	2041	52590	5.17	1	1	1
Salmonella enterica PNUSAS143006	AATSPA010000005.1	44030	106648	5.17	1	1	1
Salmonella enterica PNUSAS143008	AATSOY010000001.1	132236	177535	5.17	1	1	1
Salmonella enterica PNUSAS143009	AATSOS010000002.1	134092	216019	5.17	1	1	1
Salmonella enterica PNUSAS143012	AATSOX010000001.1	360128	410677	5.17	1	1	1
Salmonella enterica PNUSAS143013	AATSPC010000002.1	244080	294629	5.17	1	1	1
Salmonella enterica PNUSAS143015	AAXZLA010000022.1	24178	87780	2.1	1	0	1
Salmonella enterica PNUSAS143016	AAWBJP010000002.1	344377	383946	5.17	1	1	1
Salmonella enterica PNUSAS143021	AAWBJO010000002.1	103290	148015	5.17	1	1	1
Salmonella enterica PNUSAS143059	AAWBHR010000005.1	125716	178380	5.17	1	1	1
Salmonella enterica PNUSAS143060	AAWBHP010000004.1	135069	202695	5.17	1	1	1
Salmonella enterica PNUSAS143061	AAWBHQ010000004.1	134288	198091	5.17	1	1	1
Salmonella enterica PNUSAS143062	AAWBHT010000006.1	134287	198089	5.17	1	1	1
Salmonella enterica PNUSAS143064	AAWBIW010000002.1	360128	410677	5.17	1	1	1
Salmonella enterica PNUSAS143065	AAWBIV010000002.1	344049	383618	5.17	1	1	1
Salmonella enterica PNUSAS143066	AAWBIY010000011.1	84532	148335	5.17	1	1	1
Salmonella enterica PNUSAS143067	AAWBIU010000004.1	2041	52590	5.17	1	1	1
Salmonella enterica PNUSAS143083	AAWBIO010000004.1	344048	383617	5.17	1	1	1
Salmonella enterica PNUSAS143084	AAWBIL010000003.1	121026	193083	5.17	1	1	1
Salmonella enterica PNUSAS143085	AAWBHL010000002.1	343881	383450	5.17	1	1	1
Salmonella enterica PNUSAS143086	AAWBGS010000005.1	84532	148335	5.17	1	1	1
Salmonella enterica PNUSAS143088	AAWBHN010000002.1	2041	64647	5.17	1	1	1
Salmonella enterica PNUSAS143089	AAWBHO010000006.1	84532	148335	5.17	1	1	1
Salmonella enterica PNUSAS143090	AAWBHM010000003.1	122169	169999	5.17	1	1	1
Salmonella enterica PNUSAS143105	AAWBGQ010000002.1	366605	428677	5.17	1	1	1
Salmonella enterica PNUSAS143106	AAWBHA010000002.1	354294	412009	5.17	1	1	1
Salmonella enterica PNUSAS143107	AAWBHH010000002.1	133911	215839	5.17	1	1	1
Salmonella enterica PNUSAS143108	AAWBGV010000002.1	124984	163417	5.17	1	1	1
Salmonella enterica PNUSAS143109	AAWBHB010000002.1	344049	383618	5.17	1	1	1
Salmonella enterica PNUSAS143112	AAWBGO010000002.1	344047	383616	5.17	1	1	1
Salmonella enterica PNUSAS143115	AAWBGY010000001.1	314503	396447	5.17	1	1	1
Salmonella enterica PNUSAS143116	AAWBGR010000005.1	43688	105759	5.17	1	1	1
Salmonella enterica PNUSAS143117	AAWBHG010000002.1	360128	410677	5.17	1	1	1
Salmonella enterica PNUSAS143126	AAWBHC010000009.1	129048	198771	5.17	1	1	1
Salmonella enterica PNUSAS143128	AAWBGX010000003.1	99331	150613	5.17	1	1	1
Salmonella enterica PNUSAS143131	AAWBHE010000002.1	2041	65844	5.17	1	1	1
Salmonella enterica PNUSAS143133	AAWBHD010000002.1	100228	159700	5.17	1	1	1
Salmonella enterica PNUSAS143135	AAXZNL010000001.1	223119	286922	5.17	1	1	1
Salmonella enterica PNUSAS143137	AAWBGC010000004.1	134947	198750	5.17	1	1	1
Salmonella enterica PNUSAS143138	AAWBGB010000002.1	354099	420896	5.17	1	1	1
Salmonella enterica PNUSAS143139	AAWBFZ010000002.1	2041	52590	5.17	1	1	1
Salmonella enterica PNUSAS143159	AATTCG010000003.1	126220	164656	5.17	1	1	1
Salmonella enterica PNUSAS143160	AATTCI010000003.1	130338	189853	5.17	1	1	1
Salmonella enterica PNUSAS143161	AATTBW010000003.1	130213	181497	5.17	1	1	1
Salmonella enterica PNUSAS143163	AATTBV010000003.1	130341	189856	5.17	1	1	1
Salmonella enterica PNUSAS143165	AATSMZ010000002.1	360128	410677	5.17	1	1	1
Salmonella enterica PNUSAS143166	AATSWU010000002.1	353996	422142	5.17	1	1	1
Salmonella enterica PNUSAS143167	AATSKZ010000003.1	126017	186908	5.17	1	1	1
Salmonella enterica PNUSAS143168	AATSLB010000002.1	360128	410677	5.17	1	1	1
Salmonella enterica PNUSAS143169	AATSND010000002.1	120304	171754	5.17	1	1	1
Salmonella enterica PNUSAS143170	AAXQEQ010000002.1	360128	410677	5.17	1	1	1
Salmonella enterica PNUSAS143171	AATSLD010000003.1	344377	383946	5.17	1	1	1
Salmonella enterica PNUSAS143172	AAXZLK010000004.1	133717	197520	5.17	1	1	1
Salmonella enterica PNUSAS143174	AATSLC010000003.1	130342	189858	5.17	1	1	1
Salmonella enterica PNUSAS143176	AATTNL010000004.1	121258	193307	5.17	1	1	1
Salmonella enterica PNUSAS143177	AAXZMK010000004.1	130145	191090	5.17	1	1	1
Salmonella enterica PNUSAS143179	AATTMY010000001.1	134397	205821	5.17	1	1	1
Salmonella enterica PNUSAS143181	AATTKR010000003.1	121113	193152	5.17	1	1	1
Salmonella enterica PNUSAS143182	AATTMZ010000002.1	134288	198091	5.17	1	1	1
Salmonella enterica PNUSAS143184	AATTKP010000002.1	344048	383617	5.17	1	1	1
Salmonella enterica PNUSAS143185	AATTKQ010000002.1	344048	383617	5.17	1	1	1
Salmonella enterica PNUSAS143195	AAWBFR010000003.1	133763	178880	5.17	1	1	1
Salmonella enterica PNUSAS143196	AAWBFU010000007.1	128943	188460	5.17	1	1	1
Salmonella enterica PNUSAS143197	AAXZNH010000003.1	319830	383633	5.17	1	1	1
Salmonella enterica PNUSAS143198	AAWBFP010000004.1	84532	148335	5.17	1	1	1
Salmonella enterica PNUSAS143200	AAWBFT010000002.1	360128	410677	5.17	1	1	1
Salmonella enterica PNUSAS143202	AAWBFS010000003.1	238490	296205	5.17	1	1	1
Salmonella enterica PNUSAS143203	AAWBFN010000003.1	350232	396150	5.17	1	1	1
Salmonella enterica PNUSAS143205	AAWBFO010000003.1	120728	179585	5.17	1	1	1
Salmonella enterica PNUSAS143208	AAWBFQ010000006.1	128944	188461	5.17	1	1	1
Salmonella enterica PNUSAS143210	AAXZNI010000003.1	319831	383634	5.17	1	1	1
Salmonella enterica PNUSAS143211	AAWBFB010000003.1	133778	173382	5.17	1	1	1
Salmonella enterica PNUSAS143213	AAWBFC010000002.1	361448	416925	5.17	1	1	1
Salmonella enterica PNUSAS143214	AAWBFF010000003.1	129824	192043	5.17	1	1	1
Salmonella enterica PNUSAS143215	AAWBFG010000003.1	130774	191629	5.17	1	1	1
Salmonella enterica PNUSAS143217	AAWBET010000005.1	134288	198091	5.17	1	1	1
Salmonella enterica PNUSAS143218	AAWBFH010000001.1	134288	198091	5.17	1	1	1
Salmonella enterica PNUSAS143219	AAWBEZ010000003.1	134082	197704	5.17	1	1	1
Salmonella enterica PNUSAS143224	AAWBFD010000001.1	355881	424172	5.17	1	1	1
Salmonella enterica PNUSAS143226	AAXZND010000001.1	134288	198091	5.17	1	1	1
Salmonella enterica PNUSAS143227	AAXZMZ010000001.1	134287	198090	5.17	1	1	1
Salmonella enterica PNUSAS143228	AAXZNE010000001.1	134288	198092	5.17	1	1	1
Salmonella enterica PNUSAS143229	AAWBEX010000001.1	134288	198091	5.17	1	1	1
Salmonella enterica PNUSAS143230	AAXZNA010000001.1	134288	198091	5.17	1	1	1
Salmonella enterica PNUSAS143234	AAWBES010000002.1	133778	173382	5.17	1	1	1
Salmonella enterica PNUSAS143235	AAWBFJ010000001.1	355881	424172	5.17	1	1	1
Salmonella enterica PNUSAS143249	AAWBAU010000003.1	361414	416751	5.17	1	1	1
Salmonella enterica PNUSAS143250	AAWBAP010000002.1	357311	410038	5.17	1	1	1
Salmonella enterica PNUSAS143251	AAWBAO010000003.1	109076	172878	5.17	1	1	1
Salmonella enterica PNUSAS143252	AAWBAT010000002.1	117404	156973	5.17	1	1	1
Salmonella enterica PNUSAS143255	AAWBAR010000002.1	117404	156973	5.17	1	1	1
Salmonella enterica PNUSAS143256	AAWBAQ010000003.1	354055	420849	5.17	1	1	1
Salmonella enterica PNUSAS143257	AAWBAM010000002.1	344048	383617	5.17	1	1	1
Salmonella enterica PNUSAS143258	AAWBAL010000002.1	360128	410677	5.17	1	1	1
Salmonella enterica PNUSAS143259	AAWBAK010000003.1	319828	383631	5.17	1	1	1
Salmonella enterica PNUSAS143260	AAWBAI010000003.1	319828	383631	5.17	1	1	1
Salmonella enterica PNUSAS143268	AAWBDG010000005.1	2041	62896	5.17	1	1	1
Salmonella enterica PNUSAS143270	AAWBDD010000001.1	75852	139655	5.17	1	1	1
Salmonella enterica PNUSAS143271	AAWBDK010000002.1	58435	125230	5.17	1	1	1
Salmonella enterica PNUSAS143273	AAWBDI010000003.1	84532	148335	5.17	1	1	1
Salmonella enterica PNUSAS143274	AAWBCY010000005.1	47872	92029	5.17	1	1	1
Salmonella enterica PNUSAS143275	AAWBDJ010000003.1	129737	184661	5.17	1	1	1
Salmonella enterica PNUSAS143276	AAWBDB010000005.1	2041	65844	5.17	1	1	1
Salmonella enterica PNUSAS143278	AAWBDF010000004.1	129737	190675	5.17	1	1	1
Salmonella enterica PNUSAS143280	AAWBDO010000003.1	130234	191165	5.17	1	1	1
Salmonella enterica PNUSAS143285	AAWBCW010000006.1	2041	65844	5.17	1	1	1
Salmonella enterica PNUSAS143287	AAWBDM010000010.1	128193	187541	5.17	1	1	1
Salmonella enterica PNUSAS143310	AAWBEA010000004.1	134299	198101	5.17	1	1	1
Salmonella enterica PNUSAS143311	AAWBDS010000002.1	361323	416800	5.17	1	1	1
Salmonella enterica PNUSAS143312	AAWBDQ010000003.1	355879	424170	5.17	1	1	1
Salmonella enterica PNUSAS143313	AAWBED010000005.1	84532	148335	5.17	1	1	1
Salmonella enterica PNUSAS143314	AAWBDP010000002.1	344110	383678	5.17	1	1	1
Salmonella enterica PNUSAS143315	AAWBEB010000002.1	134397	205821	5.17	1	1	1
Salmonella enterica PNUSAS143316	AAWBDY010000001.1	357051	418225	5.17	1	1	1
Salmonella enterica PNUSAS143317	AAWBEH010000002.1	366542	428614	5.17	1	1	1
Salmonella enterica PNUSAS143319	AAWBDZ010000002.1	133950	197753	5.17	1	1	1
Salmonella enterica PNUSAS143320	AAWBDW010000002.1	344049	383618	5.17	1	1	1
Salmonella enterica PNUSAS143321	AAWBDV010000002.1	361695	401259	5.17	1	1	1
Salmonella enterica PNUSAS143323	AAWBDU010000004.1	134092	193520	5.17	1	1	1
Salmonella enterica PNUSAS143324	AAWBDT010000002.1	361638	401202	5.17	1	1	1
Salmonella enterica PNUSAS143325	AAWBEF010000003.1	373531	440667	5.17	1	1	1
Salmonella enterica PNUSAS143326	AAWBEC010000004.1	134297	196369	5.17	1	1	1
Salmonella enterica PNUSAS143327	AAWBEG010000004.1	209084	284916	5.17	1	1	1
Salmonella enterica PNUSAS143329	AAWBEI010000002.1	361381	429169	5.17	1	1	1
Salmonella enterica PNUSAS143349	AATOVM010000002.1	134092	216019	5.17	1	1	1
Salmonella enterica PNUSAS143358	AAXZMU010000002.1	133951	197754	5.17	1	1	1
Salmonella enterica PNUSAS143398	AAWBAH010000002.1	307840	358389	5.17	1	1	1
Salmonella enterica PNUSAS143408	AAWBAF010000004.1	130430	186841	5.17	1	1	1
Salmonella enterica PNUSAS143418	AAWBCJ010000011.1	69001	132804	5.17	1	1	1
Salmonella enterica PNUSAS143420	AAWBCK010000003.1	244087	294636	5.17	1	1	1
Salmonella enterica PNUSAS143421	AAWBCI010000002.1	134288	198091	5.17	1	1	1
Salmonella enterica PNUSAS143422	AAWBCL010000001.1	2041	58166	5.17	1	1	1
Salmonella enterica PNUSAS143424	AAWBCM010000002.1	361413	416308	5.17	1	1	1
Salmonella enterica PNUSAS143438	AAWBCF010000004.1	4441	56069	3.12	1	1	0
Salmonella enterica PNUSAS143440	AAWBCE010000002.1	130019	198310	5.17	1	1	1
Salmonella enterica PNUSAS143441	AAWBCH010000006.1	165702	235909	5.17	1	1	1
Salmonella enterica PNUSAS143442	AAWBCD010000006.1	133722	184271	5.17	1	1	1
Salmonella enterica PNUSAS143444	AAWBBX010000002.1	351187	407876	5.17	1	1	1
Salmonella enterica PNUSAS143445	AAWBBY010000006.1	129737	190668	5.17	1	1	1
Salmonella enterica PNUSAS143446	AAWBCC010000002.1	361687	401251	5.17	1	1	1
Salmonella enterica PNUSAS143447	AAWBCB010000003.1	135069	197657	5.17	1	1	1
Salmonella enterica PNUSAS143448	AAWBCA010000003.1	133918	196467	5.17	1	1	1
Salmonella enterica PNUSAS143449	AAWBBT010000002.1	134288	198091	5.17	1	1	1
Salmonella enterica PNUSAS143450	AAWBBM010000002.1	361415	416752	5.17	1	1	1
Salmonella enterica PNUSAS143451	AAWBBU010000004.1	128100	185815	5.17	1	1	1
Salmonella enterica PNUSAS143454	AAWBBV010000002.1	349513	412453	5.17	1	1	1
Salmonella enterica PNUSAS143456	AAWBBZ010000003.1	2041	52590	5.17	1	1	1
Salmonella enterica PNUSAS143458	AAWBBS010000002.1	244066	294615	5.17	1	1	1
Salmonella enterica PNUSAS143459	AAWBBQ010000002.1	244064	294613	5.17	1	1	1
Salmonella enterica PNUSAS143460	AAWBBB010000002.1	344048	383617	5.17	1	1	1
Salmonella enterica PNUSAS143461	AAWBBC010000004.1	130145	191090	5.17	1	1	1
Salmonella enterica PNUSAS143463	AAWBBE010000001.1	121338	167910	5.17	1	1	1
Salmonella enterica PNUSAS143464	AAWBBA010000004.1	1300	44855	3.12	1	1	0
Salmonella enterica PNUSAS143465	AAWBBF010000003.1	344048	383617	5.17	1	1	1
Salmonella enterica PNUSAS143474	AAWAZP010000004.1	145432	184996	5.17	1	1	1
Salmonella enterica PNUSAS143476	AAWAZT010000002.1	134302	198104	5.17	1	1	1
Salmonella enterica PNUSAS143483	AAWAZM010000005.1	110595	184969	5.17	1	1	1
Salmonella enterica PNUSAS143484	AAWAYV010000004.1	115720	171314	5.17	1	1	1
Salmonella enterica PNUSAS143485	AAWAZE010000018.1	60499	92709	3.12	1	1	0
Salmonella enterica PNUSAS143487	AAWAYY010000003.1	350241	396159	5.17	1	1	1
Salmonella enterica PNUSAS143490	AATTNH010000004.1	134299	198059	5.17	1	1	1
Salmonella enterica PNUSAS143492	AAWAYX010000002.1	133778	173382	5.17	1	1	1
Salmonella enterica PNUSAS143493	ABCXHY010000026.1	4441	56069	3.12	1	1	0
Salmonella enterica PNUSAS143496	AAWAZJ010000001.1	134971	198091	5.17	1	1	1
Salmonella enterica PNUSAS143498	AAWAZA010000001.1	72399	130602	5.17	1	1	1
Salmonella enterica PNUSAS143508	AAWBAY010000002.1	134299	198101	5.17	1	1	1
Salmonella enterica PNUSAS143509	AAWBAS010000005.1	133912	192189	5.17	1	1	1
Salmonella enterica PNUSAS143510	AAWBAV010000002.1	359952	416142	5.17	1	1	1
Salmonella enterica PNUSAS143513	AAUKHA010000013.1	45239	104756	5.17	1	1	1
Salmonella enterica PNUSAS143519	AAWUPJ010000002.1	2041	52590	5.17	1	1	1
Salmonella enterica PNUSAS143522	AAUKHC010000006.1	98575	158092	5.17	1	1	1
Salmonella enterica PNUSAS143523	AAUKHI010000006.1	128950	188467	5.17	1	1	1
Salmonella enterica PNUSAS143528	AAWAYO010000002.1	148348	187917	5.17	1	1	1
Salmonella enterica PNUSAS143529	AAWAYR010000002.1	98496	159670	5.17	1	1	1
Salmonella enterica PNUSAS143532	AAWAYJ010000010.1	130774	191629	5.17	1	1	1
Salmonella enterica PNUSAS143538	AATTMF010000003.1	133925	196480	5.17	1	1	1
Salmonella enterica PNUSAS143540	AATTME010000003.1	239311	300485	5.17	1	1	1
Salmonella enterica PNUSAS143541	AATTMK010000002.1	344049	383618	5.17	1	1	1
Salmonella enterica PNUSAS143542	AATTLT010000005.1	129737	190665	5.17	1	1	1
Salmonella enterica PNUSAS143544	AAUQQQ010000002.1	342146	389970	5.17	1	1	1
Salmonella enterica PNUSAS143545	AAWAYE010000001.1	123942	162378	5.17	1	1	1
Salmonella enterica PNUSAS143546	AAWAYI010000010.1	23370	84319	5.17	1	1	1
Salmonella enterica PNUSAS143547	AAWAYD010000004.1	121113	193169	5.17	1	1	1
Salmonella enterica PNUSAS143548	AAWAYC010000003.1	130932	193157	5.17	1	1	1
Salmonella enterica PNUSAS143549	AAWAYA010000004.1	133912	200221	5.17	1	1	1
Salmonella enterica PNUSAS143550	AAWAYB010000003.1	2032	52581	5.17	1	1	1
Salmonella enterica PNUSAS143551	AATTKH010000002.1	134063	173667	5.17	1	1	1
Salmonella enterica PNUSAS143553	AATTKK010000002.1	117754	168926	5.17	1	1	1
Salmonella enterica PNUSAS143554	AATTMS010000003.1	121258	193311	5.17	1	1	1
Salmonella enterica PNUSAS143555	AATTKM010000004.1	129737	190668	5.17	1	1	1
Salmonella enterica PNUSAS143556	AAXZML010000003.1	133781	173385	5.17	1	1	1
Salmonella enterica PNUSAS143559	AATTKN010000002.1	344048	383617	5.17	1	1	1
Salmonella enterica PNUSAS143560	AATTKS010000004.1	135729	202201	5.17	1	1	1
Salmonella enterica PNUSAS143561	AATTKO010000001.1	357074	414171	5.17	1	1	1
Salmonella enterica PNUSAS143563	AATTKE010000005.1	84532	148335	5.17	1	1	1
Salmonella enterica PNUSAS143564	AATTJY010000004.1	129728	190650	5.17	1	1	1
Salmonella enterica PNUSAS143565	AATTKF010000004.1	129737	190694	5.17	1	1	1
Salmonella enterica PNUSAS143566	AATTLE010000003.1	126017	186908	5.17	1	1	1
Salmonella enterica PNUSAS143567	AATTLL010000002.1	351294	419599	5.17	1	1	1
Salmonella enterica PNUSAS143568	AATTLR010000003.1	127097	202528	5.17	1	1	1
Salmonella enterica PNUSAS143570	AATTLD010000002.1	360634	411183	5.17	1	1	1
Salmonella enterica PNUSAS143571	AATTLG010000001.1	344388	408174	5.17	1	1	1
Salmonella enterica PNUSAS143572	AATTLJ010000002.1	361404	416740	5.17	1	1	1
Salmonella enterica PNUSAS143573	AATTLN010000004.1	127801	175886	5.17	1	1	1
Salmonella enterica PNUSAS143574	AATTLB010000002.1	360128	410677	5.17	1	1	1
Salmonella enterica PNUSAS143575	AATTLF010000003.1	130342	189858	5.17	1	1	1
Salmonella enterica PNUSAS143576	AATTLS010000005.1	107448	170876	5.17	1	1	1
Salmonella enterica PNUSAS143577	AATTLC010000003.1	349259	416044	5.17	1	1	1
Salmonella enterica PNUSAS143581	AATTKY010000002.1	282270	349536	5.17	1	1	1
Salmonella enterica PNUSAS143582	AATTLA010000003.1	134302	198104	5.17	1	1	1
Salmonella enterica PNUSAS143583	AATTLQ010000002.1	360128	410677	5.17	1	1	1
Salmonella enterica PNUSAS143584	AATTLK010000002.1	360128	410677	5.17	1	1	1
Salmonella enterica PNUSAS143585	AATTLI010000003.1	134593	204646	5.17	1	1	1
Salmonella enterica PNUSAS143586	AATTLP010000002.1	360128	410677	5.17	1	1	1
Salmonella enterica PNUSAS143587	AATTKX010000008.1	130521	193949	5.17	1	1	1
Salmonella enterica PNUSAS143588	AATTMT010000003.1	134223	184368	5.17	1	1	1
Salmonella enterica PNUSAS143589	AATTKW010000003.1	133925	196468	5.17	1	1	1
Salmonella enterica PNUSAS143616	AATSYC010000003.1	134554	174158	5.17	1	1	1
Salmonella enterica PNUSAS143617	AATSZB010000002.1	124613	188400	5.17	1	1	1
Salmonella enterica PNUSAS143618	AAWIFL010000011.1	75804	115373	5.17	1	1	1
Salmonella enterica PNUSAS143622	AATSZH010000004.1	126017	186908	5.17	1	1	1
Salmonella enterica PNUSAS143623	AATRNZ010000003.1	134047	213597	5.17	1	1	1
Salmonella enterica PNUSAS143624	AATTHO010000004.1	129737	190682	5.17	1	1	1
Salmonella enterica PNUSAS143625	AATTAZ010000002.1	370066	445784	5.17	1	1	1
Salmonella enterica PNUSAS143626	AATSZJ010000004.1	361414	416751	5.17	1	1	1
Salmonella enterica PNUSAS143627	AATSYA010000002.1	366715	428788	5.17	1	1	1
Salmonella enterica PNUSAS143629	AATSZW010000005.1	84532	148335	5.17	1	1	1
Salmonella enterica PNUSAS143630	AATSZD010000004.1	129737	190674	5.17	1	1	1
Salmonella enterica PNUSAS143631	AATSYQ010000009.1	129933	193361	5.17	1	1	1
Salmonella enterica PNUSAS143651	AATSYE010000006.1	130144	191089	5.17	1	1	1
Salmonella enterica PNUSAS143652	AATSYH010000003.1	133778	173382	5.17	1	1	1
Salmonella enterica PNUSAS143653	AATSYF010000011.1	2038	65841	5.17	1	1	1
Salmonella enterica PNUSAS143654	AATSYG010000004.1	134069	197869	5.17	1	1	1
Salmonella enterica PNUSAS143655	AATSZX010000006.1	134093	216020	5.17	1	1	1
Salmonella enterica PNUSAS143659	AATTAR010000006.1	85916	157340	5.17	1	1	1
Salmonella enterica PNUSAS143660	AATSXM010000043.1	7884	40117	3.12	1	1	0
Salmonella enterica PNUSAS143662	AATSYL010000010.1	48880	98710	3.12	1	1	0
Salmonella enterica PNUSAS143663	AATSYN010000009.1	66210	116759	5.17	1	1	1
Salmonella enterica PNUSAS143665	AATTBA010000003.1	244059	294608	5.17	1	1	1
Salmonella enterica PNUSAS143690	AATTCE010000002.1	360128	410677	5.17	1	1	1
Salmonella enterica PNUSAS143691	AATTAY010000002.1	135069	197675	5.17	1	1	1
Salmonella enterica PNUSAS143692	AATSXK010000002.1	360373	410922	5.17	1	1	1
Salmonella enterica PNUSAS143693	AAXZMF010000003.1	2041	65844	5.17	1	1	1
Salmonella enterica PNUSAS143694	AATSAF010000001.1	120493	163800	5.17	1	1	1
Salmonella enterica PNUSAS143695	AATRWY010000002.1	228523	268092	5.17	1	1	1
Salmonella enterica PNUSAS143696	AATSFJ010000003.1	278335	332015	5.17	1	1	1
Salmonella enterica PNUSAS143697	AATSFH010000005.1	2041	52590	5.17	1	1	1
Salmonella enterica PNUSAS143698	AATRWX010000003.1	134288	197890	2.1	1	0	1
Salmonella enterica PNUSAS143699	AATRWT010000003.1	132403	196205	5.17	1	1	1
Salmonella enterica PNUSAS143701	AATSBT010000003.1	295371	357977	5.17	1	1	1
Salmonella enterica PNUSAS143702	AATRWS010000001.1	133783	197586	5.17	1	1	1
Salmonella enterica PNUSAS143703	AATRVS010000005.1	2041	62972	5.17	1	1	1
Salmonella enterica PNUSAS143711	AATOUZ010000003.1	133778	173382	5.17	1	1	1
Salmonella enterica PNUSAS143713	AATOUV010000003.1	84532	148335	5.17	1	1	1
Salmonella enterica PNUSAS143714	AATOUX010000003.1	135081	194449	5.17	1	1	1
Salmonella enterica PNUSAS143716	AATROC010000003.1	135069	197663	5.17	1	1	1
Salmonella enterica PNUSAS143737	AATSEZ010000004.1	2041	62986	5.17	1	1	1
Salmonella enterica PNUSAS143738	AATSHV010000003.1	135069	208389	5.17	1	1	1
Salmonella enterica PNUSAS143739	AATSGW010000003.1	361414	416752	5.17	1	1	1
Salmonella enterica PNUSAS143740	AATSIO010000002.1	133911	203964	5.17	1	1	1
Salmonella enterica PNUSAS143741	AATSGD010000003.1	2041	65844	5.17	1	1	1
Salmonella enterica PNUSAS143742	AATSGF010000005.1	133720	197523	5.17	1	1	1
Salmonella enterica PNUSAS143743	AATSJR010000003.1	406189	480164	5.17	1	1	1
Salmonella enterica PNUSAS143745	AATSJS010000003.1	2041	52590	5.17	1	1	1
Salmonella enterica PNUSAS143746	AATSHW010000004.1	134288	198091	5.17	1	1	1
Salmonella enterica PNUSAS143747	AATSGV010000003.1	2041	62986	5.17	1	1	1
Salmonella enterica PNUSAS143748	AATSIM010000002.1	134288	198091	5.17	1	1	1
Salmonella enterica PNUSAS143749	AATSJQ010000003.1	319831	383634	5.17	1	1	1
Salmonella enterica PNUSAS143750	AATSGG010000010.1	84532	148335	5.17	1	1	1
Salmonella enterica PNUSAS143751	AATSLS010000006.1	154113	218751	3.13	1	1	0
Salmonella enterica PNUSAS143753	AATSGH010000002.1	134885	198688	5.17	1	1	1
Salmonella enterica PNUSAS143754	AATSLO010000002.1	156333	202906	5.17	1	1	1
Salmonella enterica PNUSAS143755	AATSHR010000003.1	244084	294633	5.17	1	1	1
Salmonella enterica PNUSAS143756	AATSHU010000002.1	357016	401173	5.17	1	1	1
Salmonella enterica PNUSAS143757	AATSHS010000002.1	360128	410677	5.17	1	1	1
Salmonella enterica PNUSAS143758	AATSGA010000002.1	134288	198091	5.17	1	1	1
Salmonella enterica PNUSAS143759	AATSFA010000003.1	344049	383618	5.17	1	1	1
Salmonella enterica PNUSAS143760	AATSEY010000005.1	134281	198084	5.17	1	1	1
Salmonella enterica PNUSAS143761	AAXZME010000002.1	134287	198089	5.17	1	1	1
Salmonella enterica PNUSAS143763	AATSHT010000003.1	2041	52590	5.17	1	1	1
Salmonella enterica PNUSAS143776	AATSHM010000002.1	190890	266339	5.17	1	1	1
Salmonella enterica PNUSAS143778	AATSIP010000002.1	133816	197619	5.17	1	1	1
Salmonella enterica PNUSAS143780	AATSIK010000009.1	130774	191630	5.17	1	1	1
Salmonella enterica PNUSAS143781	AATSHO010000002.1	360128	410677	5.17	1	1	1
Salmonella enterica PNUSAS143782	AATSGU010000002.1	356724	400881	5.17	1	1	1
Salmonella enterica PNUSAS143783	AATSHQ010000002.1	360128	410677	5.17	1	1	1
Salmonella enterica PNUSAS143787	AATSJA010000002.1	360128	410677	5.17	1	1	1
Salmonella enterica PNUSAS143788	AATSLQ010000002.1	365751	426416	5.17	1	1	1
Salmonella enterica PNUSAS143789	AATSJB010000002.1	361473	411618	5.17	1	1	1
Salmonella enterica PNUSAS143790	AATSLP010000002.1	129824	192049	5.17	1	1	1
Salmonella enterica PNUSAS143791	AATSEW010000003.1	344049	383618	5.17	1	1	1
Salmonella enterica PNUSAS143792	AATSIZ010000015.1	2041	65469	5.17	1	1	1
Salmonella enterica PNUSAS143793	AATSDD010000003.1	344048	383617	5.17	1	1	1
Salmonella enterica PNUSAS143794	AATSJC010000009.1	4717	58958	3.12	1	1	0
Salmonella enterica PNUSAS143796	AATSDE010000004.1	133778	173382	5.17	1	1	1
Salmonella enterica PNUSAS143797	AATSIW010000002.1	286959	346474	5.17	1	1	1
Salmonella enterica PNUSAS143798	AATSER010000003.1	129824	192049	5.17	1	1	1
Salmonella enterica PNUSAS143799	AATSEE010000009.1	84532	148335	5.17	1	1	1
Salmonella enterica PNUSAS143800	AATSFZ010000003.1	2041	52590	5.17	1	1	1
Salmonella enterica PNUSAS143803	AATSES010000007.1	36996	105142	5.17	1	1	1
Salmonella enterica PNUSAS143804	AAXZMA010000003.1	129728	190664	5.17	1	1	1
Salmonella enterica PNUSAS143805	AATSJK010000004.1	84532	148335	5.17	1	1	1
Salmonella enterica PNUSAS143807	AATSFY010000002.1	360128	410677	5.17	1	1	1
Salmonella enterica PNUSAS143808	AATSHL010000003.1	2041	52590	5.17	1	1	1
Salmonella enterica PNUSAS143810	AATSLG010000007.1	99388	137821	5.17	1	1	1
Salmonella enterica PNUSAS143829	AATSJI010000002.1	8120	70501	5.17	1	1	1
Salmonella enterica PNUSAS143830	AATSCD010000004.1	350232	396150	5.17	1	1	1
Salmonella enterica PNUSAS143831	AATSCE010000004.1	350232	396150	5.17	1	1	1
Salmonella enterica PNUSAS143833	AATSIF010000005.1	115720	171314	5.17	1	1	1
Salmonella enterica PNUSAS143835	AATSEN010000002.1	360128	410677	5.17	1	1	1
Salmonella enterica PNUSAS143836	AATSGQ010000003.1	319831	383634	5.17	1	1	1
Salmonella enterica PNUSAS143837	AATSDY010000002.1	128144	196435	5.17	1	1	1
Salmonella enterica PNUSAS143838	AATSCG010000006.1	84532	148335	5.17	1	1	1
Salmonella enterica PNUSAS143840	AATSCY010000009.1	129933	193361	5.17	1	1	1
Salmonella enterica PNUSAS143842	AATSEO010000004.1	122398	175974	5.17	1	1	1
Salmonella enterica PNUSAS143850	AATSEP010000003.1	360128	410677	5.17	1	1	1
Salmonella enterica PNUSAS143851	AATSIH010000003.1	134916	194284	5.17	1	1	1
Salmonella enterica PNUSAS143852	AATSDW010000002.1	360128	410677	5.17	1	1	1
Salmonella enterica PNUSAS143853	AATSCH010000006.1	126491	190294	5.17	1	1	1
Salmonella enterica PNUSAS143854	AATSFX010000004.1	134299	198101	5.17	1	1	1
Salmonella enterica PNUSAS143855	AATSEQ010000002.1	240239	279808	5.17	1	1	1
Salmonella enterica PNUSAS143856	AATSJO010000002.1	121988	198564	5.17	1	1	1
Salmonella enterica PNUSAS143857	AATSCZ010000001.1	366543	428615	5.17	1	1	1
Salmonella enterica PNUSAS143871	AATSCX010000004.1	84532	148335	5.17	1	1	1
Salmonella enterica PNUSAS143873	AATSJP010000001.1	231372	288921	5.17	1	1	1
Salmonella enterica PNUSAS143874	AATSAH010000003.1	135081	194449	5.17	1	1	1
Salmonella enterica PNUSAS143875	ABCXHR010000004.1	4440	54520	3.12	1	1	0
Salmonella enterica PNUSAS143877	AATSJY010000002.1	344045	383614	5.17	1	1	1
Salmonella enterica PNUSAS143879	AATSGR010000003.1	373540	440676	5.17	1	1	1
Salmonella enterica PNUSAS143880	AATSFS010000001.1	360128	410677	5.17	1	1	1
Salmonella enterica PNUSAS143881	AATSFU010000003.1	126017	186908	5.17	1	1	1
Salmonella enterica PNUSAS143882	AAXZLV010000003.1	103350	167153	5.17	1	1	1
Salmonella enterica PNUSAS143884	AATRZI010000001.1	342172	387464	5.17	1	1	1
Salmonella enterica PNUSAS143902	AATSFO010000001.1	360634	411183	5.17	1	1	1
Salmonella enterica PNUSAS143922	AATRVT010000009.1	84532	148335	5.17	1	1	1
Salmonella enterica PNUSAS143923	AATSJJ010000008.1	134371	185760	5.17	1	1	1
Salmonella enterica PNUSAS143924	AATSFT010000008.1	134371	185760	5.17	1	1	1
Salmonella enterica PNUSAS143925	AATSAG010000003.1	133950	184499	5.17	1	1	1
Salmonella enterica PNUSAS143943	AATSFK010000004.1	126017	186908	5.17	1	1	1
Salmonella enterica PNUSAS143944	AATSCS010000002.1	344039	383608	5.17	1	1	1
Salmonella enterica PNUSAS143945	AATSCB010000004.1	361426	416986	5.17	1	1	1
Salmonella enterica PNUSAS143946	AATSEK010000004.1	134938	189802	5.17	1	1	1
Salmonella enterica PNUSAS143947	AATSBY010000002.1	344048	383617	5.17	1	1	1
Salmonella enterica PNUSAS143948	AATSFP010000002.1	134092	199943	5.17	1	1	1
Salmonella enterica PNUSAS143949	AATSDL010000004.1	129799	181081	5.17	1	1	1
Salmonella enterica PNUSAS143951	AATSDO010000002.1	361885	401449	5.17	1	1	1
Salmonella enterica PNUSAS143952	AATSHC010000002.1	355881	424172	5.17	1	1	1
Salmonella enterica PNUSAS143953	AATSCA010000003.1	361394	416954	5.17	1	1	1
Salmonella enterica PNUSAS143954	AAXZLY010000003.1	134288	197890	2.1	1	0	1
Salmonella enterica PNUSAS143956	AATSGO010000002.1	361638	401202	5.17	1	1	1
Salmonella enterica PNUSAS143958	AATSBX010000004.1	361414	416751	5.17	1	1	1
Salmonella enterica PNUSAS143959	AATSGP010000003.1	361379	411524	5.17	1	1	1
Salmonella enterica PNUSAS143960	AATSFN010000002.1	360128	410677	5.17	1	1	1
Salmonella enterica PNUSAS143961	AATSDQ010000002.1	133829	183974	5.17	1	1	1
Salmonella enterica PNUSAS143963	AATSFQ010000001.1	357148	412385	5.17	1	1	1
Salmonella enterica PNUSAS143965	AATSCW010000004.1	361414	416751	5.17	1	1	1
Salmonella enterica PNUSAS143966	AATSBJ010000002.1	134288	198091	5.17	1	1	1
Salmonella enterica PNUSAS143968	AATSCC010000003.1	133747	205565	5.17	1	1	1
Salmonella enterica PNUSAS143982	AATRZH010000004.1	2032	52581	5.17	1	1	1
Salmonella enterica PNUSAS143983	AATSEM010000005.1	84532	148335	5.17	1	1	1
Salmonella enterica PNUSAS143984	AATSHB010000002.1	128919	197210	5.17	1	1	1
Salmonella enterica PNUSAS143985	AATRXW010000002.1	128919	197210	5.17	1	1	1
Salmonella enterica PNUSAS143986	AATRZE010000002.1	360128	410677	5.17	1	1	1
Salmonella enterica PNUSAS144008	AATTOD010000002.1	133911	203950	5.17	1	1	1
Salmonella enterica PNUSAS144009	AATTOC010000003.1	350743	429851	5.17	1	1	1
Salmonella enterica PNUSAS144010	AATTXM010000009.1	129933	193361	5.17	1	1	1
Salmonella enterica PNUSAS144011	AATTOB010000003.1	246092	296237	5.17	1	1	1
Salmonella enterica PNUSAS144013	AATTNZ010000004.1	133731	183873	5.17	1	1	1
Salmonella enterica PNUSAS144014	AATTTS010000004.1	84531	148334	5.17	1	1	1
Salmonella enterica PNUSAS144016	AATTUZ010000005.1	84532	148335	5.17	1	1	1
Salmonella enterica PNUSAS144020	AATSAR010000006.1	134092	192370	5.17	1	1	1
Salmonella enterica PNUSAS144040	AATRVY010000003.1	244066	294615	5.17	1	1	1
Salmonella enterica PNUSAS144059	AATSAZ010000007.1	2041	52590	5.17	1	1	1
Salmonella enterica PNUSAS144061	AATRYE010000003.1	307928	358477	5.17	1	1	1
Salmonella enterica PNUSAS144062	AATRYF010000010.1	84532	148335	5.17	1	1	1
Salmonella enterica PNUSAS144064	AATSGN010000003.1	133778	173382	5.17	1	1	1
Salmonella enterica PNUSAS144082	AATRZT010000001.1	365351	413436	5.17	1	1	1
Salmonella enterica PNUSAS144083	AATRWD010000005.1	349168	415953	5.17	1	1	1
Salmonella enterica PNUSAS144084	AATRZR010000003.1	245927	301263	5.17	1	1	1
Salmonella enterica PNUSAS144085	AATRZX010000006.1	2028	59743	5.17	1	1	1
Salmonella enterica PNUSAS144086	AATRXG010000008.1	2041	64584	5.17	1	1	1
Salmonella enterica PNUSAS144088	AATRWB010000004.1	245892	301228	5.17	1	1	1
Salmonella enterica PNUSAS144089	AATRYW010000005.1	2041	47347	5.17	1	1	1
Salmonella enterica PNUSAS144090	AATRZP010000005.1	133925	196468	5.17	1	1	1
Salmonella enterica PNUSAS144109	AATRYH010000002.1	129809	181092	5.17	1	1	1
Salmonella enterica PNUSAS144110	AATRYI010000001.1	401593	456322	5.17	1	1	1
Salmonella enterica PNUSAS144111	AATSFF010000011.1	129933	193361	5.17	1	1	1
Salmonella enterica PNUSAS144129	AATRUX010000002.1	133901	203954	5.17	1	1	1
Salmonella enterica PNUSAS144130	AATRUI010000005.1	133911	203964	5.17	1	1	1
Salmonella enterica PNUSAS144132	AATRXF010000013.1	62129	113411	5.17	1	1	1
Salmonella enterica PNUSAS144189	AAUKGV010000003.1	307884	358433	5.17	1	1	1
Salmonella enterica PNUSAS144191	AAUKGP010000003.1	121954	169768	5.17	1	1	1
Salmonella enterica PNUSAS144193	AAUKHB010000002.1	168655	216469	5.17	1	1	1
Salmonella enterica PNUSAS144199	AAUKGO010000004.1	122802	168720	5.17	1	1	1
Salmonella enterica PNUSAS144200	AAUKGQ010000002.1	360128	410677	5.17	1	1	1
Salmonella enterica PNUSAS144201	AAUKGS010000002.1	128919	197210	5.17	1	1	1
Salmonella enterica PNUSAS144202	AAUKGU010000003.1	366543	428615	5.17	1	1	1
Salmonella enterica PNUSAS144203	AAUKGT010000003.1	54342	93911	5.17	1	1	1
Salmonella enterica PNUSAS144204	AATSAY010000002.1	230546	293653	5.17	1	1	1
Salmonella enterica PNUSAS144205	AATRNI010000006.1	84532	148335	5.17	1	1	1
Salmonella enterica PNUSAS144210	AAXZLQ010000003.1	404296	468100	5.17	1	1	1
Salmonella enterica PNUSAS144211	AAYTCS010000004.1	84532	148335	5.17	1	1	1
Salmonella enterica PNUSAS144212	AATRTO010000007.1	2041	62896	5.17	1	1	1
Salmonella enterica PNUSAS144213	AATSAX010000003.1	135069	197675	5.17	1	1	1
Salmonella enterica PNUSAS144214	AATRUH010000026.1	4860	54690	3.12	1	1	0
Salmonella enterica PNUSAS144215	AATRNB010000003.1	134288	198091	5.17	1	1	1
Salmonella enterica PNUSAS144217	AATRNC010000002.1	3046	52876	3.12	1	1	0
Salmonella enterica PNUSAS144218	AATRMQ010000003.1	269115	332918	5.17	1	1	1
Salmonella enterica PNUSAS144219	AATRNE010000005.1	122398	175974	5.17	1	1	1
Salmonella enterica PNUSAS144220	AATRNF010000002.1	123489	191794	5.17	1	1	1
Salmonella enterica PNUSAS144221	AATRNG010000002.1	134092	191143	5.17	1	1	1
Salmonella enterica PNUSAS144223	AATRMV010000003.1	4834	54664	3.12	1	1	0
Salmonella enterica PNUSAS144225	AATRMS010000003.1	133717	197520	5.17	1	1	1
Salmonella enterica PNUSAS144226	AATRTL010000003.1	357033	418207	5.17	1	1	1
Salmonella enterica PNUSAS144227	AATRTK010000003.1	158341	229378	5.17	1	1	1
Salmonella enterica PNUSAS144228	AATRTJ010000003.1	135069	197675	5.17	1	1	1
Salmonella enterica PNUSAS144230	AATRMW010000003.1	129737	190668	5.17	1	1	1
Salmonella enterica PNUSAS144244	AATRTH010000002.1	361335	411884	5.17	1	1	1
Salmonella enterica PNUSAS144245	AATRMM010000007.1	4610	60292	3.12	1	1	0
Salmonella enterica PNUSAS144246	AATRMF010000003.1	133951	197752	5.17	1	1	1
Salmonella enterica PNUSAS144247	AATRMG010000011.1	84532	148335	5.17	1	1	1
Salmonella enterica PNUSAS144248	AATRML010000002.1	360128	410677	5.17	1	1	1
Salmonella enterica PNUSAS144250	AATRMU010000004.1	129824	192049	5.17	1	1	1
Salmonella enterica PNUSAS144251	AATRTC010000003.1	134288	198091	5.17	1	1	1
Salmonella enterica PNUSAS144252	AATRMP010000002.1	348156	395986	5.17	1	1	1
Salmonella enterica PNUSAS144254	AATRMI010000002.1	360128	410677	5.17	1	1	1
Salmonella enterica PNUSAS144255	AATRSX010000003.1	129492	199926	5.17	1	1	1
Salmonella enterica PNUSAS144256	AATRSZ010000003.1	360129	410678	5.17	1	1	1
Salmonella enterica PNUSAS144257	AATRTA010000001.1	360128	410677	5.17	1	1	1
Salmonella enterica PNUSAS144258	AATRMH010000004.1	84532	148335	5.17	1	1	1
Salmonella enterica PNUSAS144259	AATRMR010000005.1	84532	148335	5.17	1	1	1
Salmonella enterica PNUSAS144260	AATRMO010000001.1	244070	294619	5.17	1	1	1
Salmonella enterica PNUSAS144261	AATRSY010000005.1	134901	185450	5.17	1	1	1
Salmonella enterica PNUSAS144262	AATRTD010000002.1	360128	410677	5.17	1	1	1
Salmonella enterica PNUSAS144265	AATRSW010000004.1	361809	417145	5.17	1	1	1
Salmonella enterica PNUSAS144268	ABCXGN010000004.1	4441	56069	3.12	1	1	0
Salmonella enterica PNUSAS144270	AATRLN010000005.1	228544	268113	5.17	1	1	1
Salmonella enterica PNUSAS144271	AATRQF010000001.1	353253	408516	5.17	1	1	1
Salmonella enterica PNUSAS144273	AATSCO010000005.1	129059	188410	5.17	1	1	1
Salmonella enterica PNUSAS144274	AATRLP010000003.1	344049	383618	5.17	1	1	1
Salmonella enterica PNUSAS144276	AATRQB010000001.1	129074	188583	5.17	1	1	1
Salmonella enterica PNUSAS144278	AATRLO010000002.1	133742	181141	5.17	1	1	1
Salmonella enterica PNUSAS144279	AATRQA010000003.1	134092	216019	5.17	1	1	1
Salmonella enterica PNUSAS144280	AATRQD010000002.1	361638	401202	5.17	1	1	1
Salmonella enterica PNUSAS144291	AATRKP010000003.1	129737	190683	5.17	1	1	1
Salmonella enterica PNUSAS144294	AATRLM010000013.1	58390	104308	5.17	1	1	1
Salmonella enterica PNUSAS144297	AATRJX010000004.1	133716	173320	5.17	1	1	1
Salmonella enterica PNUSAS144298	AATSAV010000010.1	12549	83972	5.17	1	1	1
Salmonella enterica PNUSAS144299	AATRPO010000004.1	128944	188459	5.17	1	1	1
Salmonella enterica PNUSAS144305	AATRQM010000003.1	129422	188894	5.17	1	1	1
Salmonella enterica PNUSAS144309	AAXZLM010000001.1	134288	198091	5.17	1	1	1
Salmonella enterica PNUSAS144310	AATRVW010000002.1	361784	424798	5.17	1	1	1
Salmonella enterica PNUSAS144311	AATRYR010000001.1	354180	410666	5.17	1	1	1
Salmonella enterica PNUSAS144315	AATRJG010000003.1	161278	222452	5.17	1	1	1
Salmonella enterica PNUSAS144317	AATTPE010000006.1	84532	148335	5.17	1	1	1
Salmonella enterica PNUSAS144355	AAUQBR010000008.1	2041	52590	5.17	1	1	1
Salmonella enterica PNUSAS144356	AAUQBM010000002.1	134092	192907	5.17	1	1	1
Salmonella enterica PNUSAS144358	AAUQBN010000002.1	360128	410677	5.17	1	1	1
Salmonella enterica PNUSAS144359	AAUQBP010000002.1	134070	215997	5.17	1	1	1
Salmonella enterica PNUSAS144365	AAUQBI010000003.1	2041	52590	5.17	1	1	1
Salmonella enterica PNUSAS144366	AAUQBL010000004.1	134299	198101	5.17	1	1	1
Salmonella enterica PNUSAS144367	AATTOQ010000003.1	351630	392289	5.17	1	1	1
Salmonella enterica PNUSAS144368	AATTOV010000003.1	344049	383618	5.17	1	1	1
Salmonella enterica PNUSAS144369	AATTOU010000001.1	131481	176780	5.17	1	1	1
Salmonella enterica PNUSAS144370	AATRXB010000003.1	129210	190384	5.17	1	1	1
Salmonella enterica PNUSAS144372	AATRPB010000005.1	84532	148335	5.17	1	1	1
Salmonella enterica PNUSAS144373	AATRYD010000002.1	130614	202052	5.17	1	1	1
Salmonella enterica PNUSAS144375	AATRZN010000002.1	360128	410677	5.17	1	1	1
Salmonella enterica PNUSAS144377	AATRQL010000003.1	121114	193128	5.17	1	1	1
Salmonella enterica PNUSAS144379	AATRPD010000001.1	355129	418939	5.17	1	1	1
Salmonella enterica PNUSAS144380	AATROJ010000002.1	129824	192079	5.17	1	1	1
Salmonella enterica PNUSAS144381	AATRPI010000001.1	354049	420816	5.17	1	1	1
Salmonella enterica PNUSAS144382	AATTOW010000004.1	361414	416751	5.17	1	1	1
Salmonella enterica PNUSAS144383	AATSAM010000003.1	133778	173382	5.17	1	1	1
Salmonella enterica PNUSAS144384	AATTOS010000001.1	355129	418939	5.17	1	1	1
Salmonella enterica PNUSAS144387	AATRPM010000005.1	84532	148335	5.17	1	1	1
Salmonella enterica PNUSAS144389	AATROZ010000006.1	130160	193587	5.17	1	1	1
Salmonella enterica PNUSAS144390	AATTOP010000003.1	121114	193128	5.17	1	1	1
Salmonella enterica PNUSAS144411	AATSHZ010000010.1	83749	144713	5.17	1	1	1
Salmonella enterica PNUSAS144416	AATSKU010000009.1	84532	148335	5.17	1	1	1
Salmonella enterica PNUSAS144417	AATSNB010000001.1	231372	288921	5.17	1	1	1
Salmonella enterica PNUSAS144418	AATSKW010000002.1	360128	410677	5.17	1	1	1
Salmonella enterica PNUSAS144419	AATSKT010000004.1	361414	416751	5.17	1	1	1
Salmonella enterica PNUSAS144420	AATSKS010000003.1	2041	52590	5.17	1	1	1
Salmonella enterica PNUSAS144421	AATSMW010000001.1	134010	189778	5.17	1	1	1
Salmonella enterica PNUSAS144422	AATSWT010000003.1	2041	52590	5.17	1	1	1
Salmonella enterica PNUSAS144423	AATSMX010000003.1	286630	332548	5.17	1	1	1
Salmonella enterica PNUSAS144424	AATSMT010000004.1	245912	301249	5.17	1	1	1
Salmonella enterica PNUSAS144425	AATSNA010000006.1	128956	188473	5.17	1	1	1
Salmonella enterica PNUSAS144426	AATSKQ010000004.1	350232	396150	5.17	1	1	1
Salmonella enterica PNUSAS144427	AATSMY010000002.1	136479	195847	5.17	1	1	1
Salmonella enterica PNUSAS144428	AATSKV010000003.1	350241	396159	5.17	1	1	1
Salmonella enterica PNUSAS144429	AAXZLI010000004.1	2079	65882	5.17	1	1	1
Salmonella enterica PNUSAS144435	AATSKY010000003.1	2041	52590	5.17	1	1	1
Salmonella enterica PNUSAS144455	AATSMV010000001.1	360128	410677	5.17	1	1	1
Salmonella enterica PNUSAS144457	AATSMM010000002.1	361686	401250	5.17	1	1	1
Salmonella enterica PNUSAS144459	AATSVP010000003.1	129742	190692	5.17	1	1	1
Salmonella enterica PNUSAS144460	AATSVS010000001.1	132214	188339	5.17	1	1	1
Salmonella enterica PNUSAS144462	AATSVL010000003.1	134047	213597	5.17	1	1	1
Salmonella enterica PNUSAS144463	AATSVQ010000004.1	128609	195404	5.17	1	1	1
Salmonella enterica PNUSAS144464	AATSSL010000005.1	84532	148335	5.17	1	1	1
Salmonella enterica PNUSAS144466	AATSSM010000003.1	133716	173320	5.17	1	1	1
Salmonella enterica PNUSAS144467	AATSSK010000004.1	2041	62956	5.17	1	1	1
Salmonella enterica PNUSAS144468	AATSSQ010000006.1	68965	132768	5.17	1	1	1
Salmonella enterica PNUSAS144469	AATSSP010000011.1	84532	148335	5.17	1	1	1
Salmonella enterica PNUSAS144470	AATSSN010000007.1	2041	65844	5.17	1	1	1
Salmonella enterica PNUSAS144484	AATSTR010000005.1	108220	163528	5.17	1	1	1
Salmonella enterica PNUSAS144485	AATSTS010000004.1	121226	200334	5.17	1	1	1
Salmonella enterica PNUSAS144486	AATSSW010000004.1	109077	172879	5.17	1	1	1
Salmonella enterica PNUSAS144487	AATSTE010000002.1	336308	405117	5.17	1	1	1
Salmonella enterica PNUSAS144488	AATSSS010000002.1	116167	184976	5.17	1	1	1
Salmonella enterica PNUSAS144489	AATSTX010000003.1	366595	428667	5.17	1	1	1
Salmonella enterica PNUSAS144490	AATSTO010000002.1	117754	168926	5.17	1	1	1
Salmonella enterica PNUSAS144491	AATSTQ010000001.1	129084	188619	5.17	1	1	1
Salmonella enterica PNUSAS144492	AATSTZ010000004.1	361414	416751	5.17	1	1	1
Salmonella enterica PNUSAS144493	AATSTC010000003.1	133859	195931	5.17	1	1	1
Salmonella enterica PNUSAS144494	AATSSU010000003.1	344049	383618	5.17	1	1	1
Salmonella enterica PNUSAS144496	AATSTD010000004.1	129059	188384	5.17	1	1	1
Salmonella enterica PNUSAS144497	AATSUA010000002.1	366604	428676	5.17	1	1	1
Salmonella enterica PNUSAS144498	AATSTJ010000003.1	344049	383618	5.17	1	1	1
Salmonella enterica PNUSAS144499	AATSTI010000004.1	126017	186908	5.17	1	1	1
Salmonella enterica PNUSAS144500	AATSSX010000001.1	134092	193520	5.17	1	1	1
Salmonella enterica PNUSAS144501	AATSTM010000002.1	355206	419016	5.17	1	1	1
Salmonella enterica PNUSAS144502	AATSST010000003.1	133912	192695	5.17	1	1	1
Salmonella enterica PNUSAS144503	AATSSR010000004.1	129084	188619	5.17	1	1	1
Salmonella enterica PNUSAS144504	AATSSV010000002.1	166150	229164	5.17	1	1	1
Salmonella enterica PNUSAS144505	AATSTH010000002.1	129045	197336	5.17	1	1	1
Salmonella enterica PNUSAS144507	AATSTG010000004.1	126017	186908	5.17	1	1	1
Salmonella enterica PNUSAS144508	AATSTW010000003.1	344049	383618	5.17	1	1	1
Salmonella enterica PNUSAS144509	AATSTP010000002.1	131478	188030	5.17	1	1	1
Salmonella enterica PNUSAS144511	AATSTB010000002.1	359806	418500	5.17	1	1	1
Salmonella enterica PNUSAS144512	AATSSY010000002.1	344050	383619	5.17	1	1	1
Salmonella enterica PNUSAS144513	AATSTF010000003.1	344049	383618	5.17	1	1	1
Salmonella enterica PNUSAS144514	AATSTN010000003.1	133778	173382	5.17	1	1	1
Salmonella enterica PNUSAS144515	AATSTL010000002.1	355873	424164	5.17	1	1	1
Salmonella enterica PNUSAS144516	AAXZLG010000003.1	319831	383634	5.17	1	1	1
Salmonella enterica PNUSAS144518	AATSQE010000006.1	129737	190682	5.17	1	1	1
Salmonella enterica PNUSAS144519	AATSQF010000003.1	244060	294609	5.17	1	1	1
Salmonella enterica PNUSAS144520	AATSQH010000004.1	245894	301371	5.17	1	1	1
Salmonella enterica PNUSAS144521	AATSQK010000003.1	228518	268087	5.17	1	1	1
Salmonella enterica PNUSAS144522	AATSQG010000001.1	360128	410677	5.17	1	1	1
Salmonella enterica PNUSAS144523	AATSQJ010000004.1	84532	148335	5.17	1	1	1
Salmonella enterica PNUSAS144524	AATSQC010000004.1	108220	163528	5.17	1	1	1
Salmonella enterica PNUSAS144525	AATSQI010000008.1	2041	43778	5.17	1	1	1
Salmonella enterica PNUSAS144526	AATSQL010000008.1	23404	87207	5.17	1	1	1
Salmonella enterica PNUSAS144527	AATSQM010000002.1	360128	410677	5.17	1	1	1
Salmonella enterica PNUSAS144528	AATSQD010000007.1	135757	186306	5.17	1	1	1
Salmonella enterica PNUSAS144541	AAXZLC010000009.1	129728	190657	5.17	1	1	1
Salmonella enterica PNUSAS144542	AATSSF010000002.1	360128	410677	5.17	1	1	1
Salmonella enterica PNUSAS144543	AATSSI010000004.1	105154	175185	5.17	1	1	1
Salmonella enterica PNUSAS144578	AATSRU010000003.1	134302	198104	5.17	1	1	1
Salmonella enterica PNUSAS144579	AATSRS010000003.1	134947	198750	5.17	1	1	1
Salmonella enterica PNUSAS144580	AATSRW010000003.1	134302	198104	5.17	1	1	1
Salmonella enterica PNUSAS144581	AATSSE010000001.1	141100	193962	5.17	1	1	1
Salmonella enterica PNUSAS144583	AATSRX010000009.1	84532	148335	5.17	1	1	1
Salmonella enterica PNUSAS144584	AATSRT010000003.1	2041	52590	5.17	1	1	1
Salmonella enterica PNUSAS144585	AATSRQ010000002.1	360128	410677	5.17	1	1	1
Salmonella enterica PNUSAS144586	AATSSC010000006.1	2038	72069	5.17	1	1	1
Salmonella enterica PNUSAS144587	AATSRZ010000002.1	360128	410677	5.17	1	1	1
Salmonella enterica PNUSAS144588	AATSRV010000005.1	84532	148335	5.17	1	1	1
Salmonella enterica PNUSAS144589	AATSSA010000003.1	135069	197687	5.17	1	1	1
Salmonella enterica PNUSAS144590	AATSRO010000002.1	163463	227266	5.17	1	1	1
Salmonella enterica PNUSAS144591	AATSSD010000004.1	2037	52586	5.17	1	1	1
Salmonella enterica PNUSAS144592	AATSRR010000003.1	134300	198102	5.17	1	1	1
Salmonella enterica PNUSAS144594	AATSRN010000004.1	163463	227266	5.17	1	1	1
Salmonella enterica PNUSAS144598	AATSRJ010000002.1	355873	424164	5.17	1	1	1
Salmonella enterica PNUSAS144599	AATSQX010000002.1	103305	167108	5.17	1	1	1
Salmonella enterica PNUSAS144601	AATSQU010000010.1	80036	125954	5.17	1	1	1
Salmonella enterica PNUSAS144603	AATSRG010000028.1	4909	54367	3.12	1	1	0
Salmonella enterica PNUSAS144606	AATSRC010000005.1	129948	190893	5.17	1	1	1
Salmonella enterica PNUSAS144607	AATSRB010000006.1	129933	193361	5.17	1	1	1
Salmonella enterica PNUSAS144608	AATSRD010000006.1	55331	119134	5.17	1	1	1
Salmonella enterica PNUSAS144612	AATSRI010000031.1	7786	48445	5.17	1	1	1
Salmonella enterica PNUSAS144624	AATSQB010000003.1	308438	386111	5.17	1	1	1
Salmonella enterica PNUSAS144628	AATSPS010000002.1	356255	424546	5.17	1	1	1
Salmonella enterica PNUSAS144629	AATSPQ010000002.1	366683	428755	5.17	1	1	1
Salmonella enterica PNUSAS144630	AATSPO010000006.1	5378	56993	3.12	1	1	0
Salmonella enterica PNUSAS144631	AATSPY010000002.1	360128	410677	5.17	1	1	1
Salmonella enterica PNUSAS144632	AATSPU010000002.1	361687	401251	5.17	1	1	1
Salmonella enterica PNUSAS144634	AATSPP010000003.1	133778	173382	5.17	1	1	1
Salmonella enterica PNUSAS144636	AATSPR010000003.1	134067	197869	5.17	1	1	1
Salmonella enterica PNUSAS144637	AATSPX010000005.1	2041	64113	5.17	1	1	1
Salmonella enterica PNUSAS144638	AATSPW010000003.1	134288	198091	5.17	1	1	1
Salmonella enterica PNUSAS144639	AATSPN010000009.1	130521	193949	5.17	1	1	1
Salmonella enterica PNUSAS144640	AATSPH010000003.1	129824	192049	5.17	1	1	1
Salmonella enterica PNUSAS144641	AATSPD010000002.1	144799	213090	5.17	1	1	1
Salmonella enterica PNUSAS144642	AATSPM010000011.1	121954	169768	5.17	1	1	1
Salmonella enterica PNUSAS144647	AATSPI010000005.1	115720	171314	5.17	1	1	1
Salmonella enterica PNUSAS144648	AATSPK010000010.1	53094	119029	5.17	1	1	1
Salmonella enterica PNUSAS144649	AATSPL010000001.1	350232	396150	5.17	1	1	1
Salmonella enterica PNUSAS144650	AAUHDE010000002.1	135230	174834	5.17	1	1	1
Salmonella enterica PNUSAS144653	AAUHDG010000005.1	126766	202233	5.17	1	1	1
Salmonella enterica PNUSAS144656	AATSOM010000003.1	129211	190385	5.17	1	1	1
Salmonella enterica PNUSAS144657	AATSOI010000004.1	84532	148335	5.17	1	1	1
Salmonella enterica PNUSAS144658	AATSOO010000003.1	307868	358417	5.17	1	1	1
Salmonella enterica PNUSAS144662	AATSON010000003.1	148348	187917	5.17	1	1	1
Salmonella enterica PNUSAS144683	AATSOA010000004.1	2041	64647	5.17	1	1	1
Salmonella enterica PNUSAS144684	AATSNH010000005.1	3404	55556	3.12	1	1	0
Salmonella enterica PNUSAS144687	AATSNE010000002.1	366605	428677	5.17	1	1	1
Salmonella enterica PNUSAS144688	AATSNX010000002.1	2041	64113	5.17	1	1	1
Salmonella enterica PNUSAS144689	AATSNU010000002.1	134288	198091	5.17	1	1	1
Salmonella enterica PNUSAS144692	AATSNV010000007.1	2041	64659	5.17	1	1	1
Salmonella enterica PNUSAS144695	AATSOB010000007.1	103131	153680	5.17	1	1	1
Salmonella enterica PNUSAS144696	AATSOC010000002.1	361473	411618	5.17	1	1	1
Salmonella enterica PNUSAS144697	AATSNS010000004.1	129737	190668	5.17	1	1	1
Salmonella enterica PNUSAS144698	AATSNW010000005.1	84532	148335	5.17	1	1	1
Salmonella enterica PNUSAS144699	AATSNQ010000007.1	74921	136095	5.17	1	1	1
Salmonella enterica PNUSAS144700	AAUQQH010000007.1	2037	65840	5.17	1	1	1
Salmonella enterica PNUSAS144701	AATSNG010000002.1	134047	213597	5.17	1	1	1
Salmonella enterica PNUSAS144702	AATSNO010000004.1	94159	153064	5.17	1	1	1
Salmonella enterica PNUSAS144703	AATSNN010000004.1	120196	192264	5.17	1	1	1
Salmonella enterica PNUSAS144704	AATSNL010000002.1	2041	47340	5.17	1	1	1
Salmonella enterica PNUSAS144705	AATSNI010000002.1	156318	202891	5.17	1	1	1
Salmonella enterica PNUSAS144707	AATSNK010000003.1	232486	292553	5.17	1	1	1
Salmonella enterica PNUSAS144708	AATSNJ010000003.1	130016	181299	5.17	1	1	1
Salmonella enterica PNUSAS144715	AATTQC010000002.1	350232	396150	5.17	1	1	1
Salmonella enterica PNUSAS144717	AAXZKS010000008.1	87824	151426	2.1	1	0	1
Salmonella enterica PNUSAS144718	AATTUI010000002.1	279069	341141	5.17	1	1	1
Salmonella enterica PNUSAS144722	AATTUL010000004.1	109120	152032	3.12	1	1	0
Salmonella enterica PNUSAS144723	AATTUE010000012.1	73126	141935	5.17	1	1	1
Salmonella enterica PNUSAS144724	AATUVG010000007.1	110499	184873	5.17	1	1	1
Salmonella enterica PNUSAS144729	AATTVU010000003.1	166005	228077	5.17	1	1	1
Salmonella enterica PNUSAS144733	AATTZQ010000002.1	36995	105141	5.17	1	1	1
Salmonella enterica PNUSAS144738	AAUCWS010000003.1	88587	147912	5.17	1	1	1
Salmonella enterica PNUSAS144740	AAUIFQ010000015.1	12489	56646	5.17	1	1	1
Salmonella enterica PNUSAS144742	AAUIEX010000003.1	129933	193361	5.17	1	1	1
Salmonella enterica PNUSAS144744	AAUILD010000011.1	60498	92708	3.12	1	1	0
Salmonella enterica PNUSAS144745	AAUILC010000026.1	6955	47033	3.12	1	1	0
Salmonella enterica PNUSAS144751	AAUILG010000011.1	54274	93843	5.17	1	1	1
Salmonella enterica PNUSAS144752	AAUCWP010000003.1	126017	186908	5.17	1	1	1
Salmonella enterica PNUSAS144756	AAUIKZ010000009.1	75980	115549	5.17	1	1	1
Salmonella enterica PNUSAS144759	AAUILL010000009.1	66152	121015	5.17	1	1	1
Salmonella enterica PNUSAS144766	AAUIFB010000001.1	140010	199349	5.17	1	1	1
Salmonella enterica PNUSAS144768	AAUIKW010000003.1	133778	173382	5.17	1	1	1
Salmonella enterica PNUSAS144772	AAUIFH010000002.1	3493	55473	3.12	1	1	0
Salmonella enterica PNUSAS144774	AAUILM010000006.1	66165	110890	5.17	1	1	1
Salmonella enterica PNUSAS144775	AATTDO010000002.1	134288	198091	5.17	1	1	1
Salmonella enterica PNUSAS144776	AATTDN010000001.1	356291	424582	5.17	1	1	1
Salmonella enterica PNUSAS144777	AATTDR010000004.1	129737	190682	5.17	1	1	1
Salmonella enterica PNUSAS144778	AAXZKU010000002.1	43952	107755	5.17	1	1	1
Salmonella enterica PNUSAS144779	AATTDD010000001.1	160129	235855	5.17	1	1	1
Salmonella enterica PNUSAS144782	AATTVI010000001.1	350110	414388	5.17	1	1	1
Salmonella enterica PNUSAS144784	AATTXA010000003.1	344048	383617	5.17	1	1	1
Salmonella enterica PNUSAS144785	AATTVH010000003.1	344049	383618	5.17	1	1	1
Salmonella enterica PNUSAS144786	AATTUG010000004.1	84532	148335	5.17	1	1	1
Salmonella enterica PNUSAS144787	AATUPB010000002.1	354055	420852	5.17	1	1	1
Salmonella enterica PNUSAS144788	AATUBU010000003.1	130774	191629	5.17	1	1	1
Salmonella enterica PNUSAS144789	AATUBN010000001.1	129308	174600	5.17	1	1	1
Salmonella enterica PNUSAS144790	AATTZY010000026.1	20913	77353	5.17	1	1	1
Salmonella enterica PNUSAS144791	AATUBO010000003.1	2041	65844	5.17	1	1	1
Salmonella enterica PNUSAS144792	AATUAS010000005.1	122996	170814	5.17	1	1	1
Salmonella enterica PNUSAS144794	AATUAT010000007.1	2041	52590	5.17	1	1	1
Salmonella enterica PNUSAS144795	AATUPC010000002.1	121614	167532	5.17	1	1	1
Salmonella enterica PNUSAS144796	AATUPD010000004.1	238113	301541	5.17	1	1	1
Salmonella enterica PNUSAS144799	AATTZZ010000004.1	2041	72072	5.17	1	1	1
Salmonella enterica PNUSAS144821	AAXZIU010000002.1	134288	198091	5.17	1	1	1
Salmonella enterica PNUSAS144822	AAUOPQ010000002.1	323888	404373	5.17	1	1	1
Salmonella enterica PNUSAS144823	AAUOPD010000005.1	323888	404373	5.17	1	1	1
Salmonella enterica PNUSAS144824	AAUOUV010000003.1	2041	52590	5.17	1	1	1
Salmonella enterica PNUSAS144825	AAUOPU010000004.1	120402	179259	5.17	1	1	1
Salmonella enterica PNUSAS144826	AAUOPL010000004.1	228518	268087	5.17	1	1	1
Salmonella enterica PNUSAS144827	AAUOPS010000002.1	133899	203945	5.17	1	1	1
Salmonella enterica PNUSAS144843	AAUQPX010000004.1	148359	198591	5.17	1	1	1
Salmonella enterica PNUSAS144844	AATTSF010000003.1	135347	190903	5.17	1	1	1
Salmonella enterica PNUSAS144845	AATTSH010000006.1	130945	191874	5.17	1	1	1
Salmonella enterica PNUSAS144846	AATTSG010000001.1	357051	418225	5.17	1	1	1
Salmonella enterica PNUSAS144851	AATTVP010000001.1	351341	406011	5.17	1	1	1
Salmonella enterica PNUSAS144853	AATTUW010000004.1	129728	190664	5.17	1	1	1
Salmonella enterica PNUSAS144855	AATTUV010000003.1	129733	190662	5.17	1	1	1
Salmonella enterica PNUSAS144866	AATTVQ010000002.1	360128	410677	5.17	1	1	1
Salmonella enterica PNUSAS144867	AATUUT010000002.1	360128	410677	5.17	1	1	1
Salmonella enterica PNUSAS144868	AATTZF010000004.1	2041	52590	5.17	1	1	1
Salmonella enterica PNUSAS144869	AATUUX010000002.1	360128	410677	5.17	1	1	1
Salmonella enterica PNUSAS144870	AATTVG010000007.1	129933	193361	5.17	1	1	1
Salmonella enterica PNUSAS144871	AATUAM010000003.1	344048	383617	5.17	1	1	1
Salmonella enterica PNUSAS144872	AATTVZ010000003.1	128943	188460	5.17	1	1	1
Salmonella enterica PNUSAS144873	AATTXZ010000010.1	2028	60306	5.17	1	1	1
Salmonella enterica PNUSAS144874	AATUUU010000001.1	120665	175973	5.17	1	1	1
Salmonella enterica PNUSAS144875	AATUUR010000005.1	3373	47530	5.17	1	1	1
Salmonella enterica PNUSAS144878	AATUBT010000005.1	2041	64623	5.17	1	1	1
Salmonella enterica PNUSAS144879	AATTWL010000004.1	228525	268094	5.17	1	1	1
Salmonella enterica PNUSAS144880	AATUAI010000003.1	344048	383617	5.17	1	1	1
Salmonella enterica PNUSAS144881	AATUAB010000002.1	130614	202052	5.17	1	1	1
Salmonella enterica PNUSAS144882	AATUAZ010000005.1	84532	148335	5.17	1	1	1
Salmonella enterica PNUSAS144884	AATTWK010000004.1	2037	52586	5.17	1	1	1
Salmonella enterica PNUSAS144885	AATUUF010000002.1	360128	410677	5.17	1	1	1
Salmonella enterica PNUSAS144887	AATUUJ010000002.1	360128	410677	5.17	1	1	1
Salmonella enterica PNUSAS144888	AATUTZ010000002.1	360128	410677	5.17	1	1	1
Salmonella enterica PNUSAS144889	AATUCP010000003.1	134288	197890	2.1	1	0	1
Salmonella enterica PNUSAS144890	AATUTQ010000006.1	2041	65843	5.17	1	1	1
Salmonella enterica PNUSAS144896	AATTZE010000003.1	2028	52577	5.17	1	1	1
Salmonella enterica PNUSAS144897	AATUUA010000002.1	134288	198091	5.17	1	1	1
Salmonella enterica PNUSAS144898	AATUTP010000016.1	2032	65460	5.17	1	1	1
Salmonella enterica PNUSAS144899	AATUUK010000002.1	134288	197890	2.1	1	0	1
Salmonella enterica PNUSAS144900	ABCXFW010000006.1	4718	60352	3.12	1	1	0
Salmonella enterica PNUSAS144901	ABCXFV010000002.1	133947	192987	5.17	1	1	1
Salmonella enterica PNUSAS144902	AATUTK010000003.1	360128	410677	5.17	1	1	1
Salmonella enterica PNUSAS144903	AATUCO010000004.1	135773	175377	5.17	1	1	1
Salmonella enterica PNUSAS144904	AATUTM010000006.1	135310	199113	5.17	1	1	1
Salmonella enterica PNUSAS144905	AATUTJ010000003.1	121897	188099	5.17	1	1	1
Salmonella enterica PNUSAS144923	AATUBM010000002.1	129964	175264	5.17	1	1	1
Salmonella enterica PNUSAS144924	AATTZU010000004.1	84532	148335	5.17	1	1	1
Salmonella enterica PNUSAS144925	AATTZS010000005.1	9324	60641	3.12	1	1	0
Salmonella enterica PNUSAS144927	AATUDA010000005.1	2035	61103	5.17	1	1	1
Salmonella enterica PNUSAS144929	AATUAQ010000003.1	2035	52584	5.17	1	1	1
Salmonella enterica PNUSAS144931	AATUAE010000005.1	231	55042	5.17	1	1	1
Salmonella enterica PNUSAS144942	AATUTE010000002.1	336311	405120	5.17	1	1	1
Salmonella enterica PNUSAS144944	ABCXFT010000003.1	120758	179709	5.17	1	1	1
Salmonella enterica PNUSAS144945	AATUTL010000008.1	4717	58958	3.12	1	1	0
Salmonella enterica PNUSAS144947	AATUTF010000004.1	228516	268085	5.17	1	1	1
Salmonella enterica PNUSAS144948	AATUTG010000002.1	125468	186359	5.17	1	1	1
Salmonella enterica PNUSAS144962	AATUTC010000003.1	361323	416800	5.17	1	1	1
Salmonella enterica PNUSAS144963	AATUCM010000003.1	361414	416751	5.17	1	1	1
Salmonella enterica PNUSAS144965	AATUTD010000004.1	134288	198091	5.17	1	1	1
Salmonella enterica PNUSAS144967	AATUSZ010000002.1	117883	186692	5.17	1	1	1
Salmonella enterica PNUSAS144982	AATUCN010000009.1	63417	102986	5.17	1	1	1
Salmonella enterica PNUSAS144987	AATURM010000005.1	84532	148335	5.17	1	1	1
Salmonella enterica PNUSAS144988	AATTYM010000003.1	344048	383617	5.17	1	1	1
Salmonella enterica PNUSAS144989	AATUAW010000001.1	357139	412376	5.17	1	1	1
Salmonella enterica PNUSAS144991	AATTXV010000002.1	670028	727743	5.17	1	1	1
Salmonella enterica PNUSAS144992	AATTYL010000002.1	360128	410677	5.17	1	1	1
Salmonella enterica PNUSAS144993	AATTWI010000008.1	130521	193949	5.17	1	1	1
Salmonella enterica PNUSAS144995	AATUAF010000002.1	129951	175250	5.17	1	1	1
Salmonella enterica PNUSAS144996	AATTYP010000003.1	129824	192049	5.17	1	1	1
Salmonella enterica PNUSAS144998	AATTYN010000004.1	224393	272217	5.17	1	1	1
Salmonella enterica PNUSAS144999	AATUAX010000004.1	135435	185580	5.17	1	1	1
Salmonella enterica PNUSAS145000	AATTYO010000011.1	27177	89632	2.1	1	0	1
Salmonella enterica PNUSAS145009	AATUSW010000010.1	103418	143022	5.17	1	1	1
Salmonella enterica PNUSAS145010	AATTZD010000002.1	245959	290684	5.17	1	1	1
Salmonella enterica PNUSAS145011	AATTWY010000002.1	7884	69956	5.17	1	1	1
Salmonella enterica PNUSAS145012	AATUCL010000003.1	360128	410677	5.17	1	1	1
Salmonella enterica PNUSAS145015	AATUSX010000002.1	278617	324535	5.17	1	1	1
Salmonella enterica PNUSAS145017	AATTYZ010000023.1	2041	52590	5.17	1	1	1
Salmonella enterica PNUSAS145018	AAXZKG010000003.1	4839	54669	3.12	1	1	0
Salmonella enterica PNUSAS145022	AATUCI010000002.1	160896	220385	5.17	1	1	1
Salmonella enterica PNUSAS145031	AATUCX010000006.1	2041	52590	5.17	1	1	1
Salmonella enterica PNUSAS145032	AATTYQ010000007.1	2041	52590	5.17	1	1	1
Salmonella enterica PNUSAS145035	AATURI010000003.1	133778	173382	5.17	1	1	1
Salmonella enterica PNUSAS145036	AAXZKA010000002.1	353290	417094	5.17	1	1	1
Salmonella enterica PNUSAS145037	AATTXY010000002.1	123942	162378	5.17	1	1	1
Salmonella enterica PNUSAS145038	AATUBQ010000005.1	84532	148335	5.17	1	1	1
Salmonella enterica PNUSAS145040	AATUBB010000003.1	244059	294608	5.17	1	1	1
Salmonella enterica PNUSAS145042	AATUBD010000003.1	244059	294608	5.17	1	1	1
Salmonella enterica PNUSAS145043	AATTWP010000009.1	84532	148335	5.17	1	1	1
Salmonella enterica PNUSAS145044	AATTWO010000007.1	2041	65843	5.17	1	1	1
Salmonella enterica PNUSAS145046	AATTXT010000005.1	2028	64652	5.17	1	1	1
Salmonella enterica PNUSAS145047	AATTXW010000004.1	130774	191628	5.17	1	1	1
Salmonella enterica PNUSAS145048	AATUOO010000002.1	134397	205820	5.17	1	1	1
Salmonella enterica PNUSAS145049	AATUOQ010000003.1	133911	203957	5.17	1	1	1
Salmonella enterica PNUSAS145050	AATUOR010000004.1	361808	401372	5.17	1	1	1
Salmonella enterica PNUSAS145051	AATUOL010000008.1	84532	148335	5.17	1	1	1
Salmonella enterica PNUSAS145052	AATUOU010000003.1	2041	52590	5.17	1	1	1
Salmonella enterica PNUSAS145053	AATUOK010000002.1	228518	268087	5.17	1	1	1
Salmonella enterica PNUSAS145055	ABCXFU010000001.1	361998	421038	5.17	1	1	1
Salmonella enterica PNUSAS145057	AATUON010000002.1	133911	203964	5.17	1	1	1
Salmonella enterica PNUSAS145058	AATUOX010000005.1	2035	64107	5.17	1	1	1
Salmonella enterica PNUSAS145059	AATUOW010000002.1	239260	283417	5.17	1	1	1
Salmonella enterica PNUSAS145061	AATUOT010000005.1	2041	61556	5.17	1	1	1
Salmonella enterica PNUSAS145062	AATUOV010000001.1	156339	202910	5.17	1	1	1
Salmonella enterica PNUSAS145063	AATUOI010000002.1	360128	410677	5.17	1	1	1
Salmonella enterica PNUSAS145065	AATULO010000006.1	130951	190468	5.17	1	1	1
Salmonella enterica PNUSAS145066	AATULV010000003.1	133860	205283	5.17	1	1	1
Salmonella enterica PNUSAS145067	AATULS010000002.1	128514	186220	5.17	1	1	1
Salmonella enterica PNUSAS145068	AATUMH010000006.1	134001	205310	5.17	1	1	1
Salmonella enterica PNUSAS145069	AATUMB010000002.1	359806	429989	5.17	1	1	1
Salmonella enterica PNUSAS145070	AATUMF010000001.1	348159	423219	5.17	1	1	1
Salmonella enterica PNUSAS145072	AATULU010000002.1	371691	431059	5.17	1	1	1
Salmonella enterica PNUSAS145073	AAXZJX010000002.1	134288	198091	5.17	1	1	1
Salmonella enterica PNUSAS145074	AATULT010000002.1	360128	410677	5.17	1	1	1
Salmonella enterica PNUSAS145076	AATUMJ010000005.1	134092	192370	5.17	1	1	1
Salmonella enterica PNUSAS145077	AATULQ010000002.1	360128	410677	5.17	1	1	1
Salmonella enterica PNUSAS145078	AATULR010000003.1	344048	383617	5.17	1	1	1
Salmonella enterica PNUSAS145079	AATULI010000005.1	84532	148334	5.17	1	1	1
Salmonella enterica PNUSAS145080	AATULE010000003.1	127156	175241	5.17	1	1	1
Salmonella enterica PNUSAS145081	AATULD010000008.1	129933	193361	5.17	1	1	1
Salmonella enterica PNUSAS145082	AATULC010000002.1	360128	410677	5.17	1	1	1
Salmonella enterica PNUSAS145083	AATUKT010000002.1	360373	410922	5.17	1	1	1
Salmonella enterica PNUSAS145084	AATUKY010000002.1	344048	383617	5.17	1	1	1
Salmonella enterica PNUSAS145085	AATULG010000002.1	360128	410677	5.17	1	1	1
Salmonella enterica PNUSAS145087	AATUKV010000005.1	154976	194545	5.17	1	1	1
Salmonella enterica PNUSAS145088	AATUKW010000004.1	129737	190682	5.17	1	1	1
Salmonella enterica PNUSAS145089	AATULA010000002.1	360128	410677	5.17	1	1	1
Salmonella enterica PNUSAS145090	AATUKS010000002.1	129824	192049	5.17	1	1	1
Salmonella enterica PNUSAS145093	AATUKZ010000002.1	360128	410677	5.17	1	1	1
Salmonella enterica PNUSAS145094	AATULM010000003.1	129211	190385	5.17	1	1	1
Salmonella enterica PNUSAS145095	AATUKR010000004.1	129737	190682	5.17	1	1	1
Salmonella enterica PNUSAS145096	AATULN010000004.1	132468	193399	5.17	1	1	1
Salmonella enterica PNUSAS145097	AATULB010000004.1	361323	416801	5.17	1	1	1
Salmonella enterica PNUSAS145098	AATULF010000002.1	360128	410677	5.17	1	1	1
Salmonella enterica PNUSAS145099	AATULJ010000002.1	360128	410677	5.17	1	1	1
Salmonella enterica PNUSAS145100	AATULL010000002.1	360128	410677	5.17	1	1	1
Salmonella enterica PNUSAS145106	AATUKH010000004.1	361351	416688	5.17	1	1	1
Salmonella enterica PNUSAS145107	AATUKE010000007.1	135565	190902	5.17	1	1	1
Salmonella enterica PNUSAS145108	AATUKG010000005.1	134304	189641	5.17	1	1	1
Salmonella enterica PNUSAS145109	AATUJM010000004.1	135946	191283	5.17	1	1	1
Salmonella enterica PNUSAS145131	AAUQCS010000002.1	91609	131178	5.17	1	1	1
Salmonella enterica PNUSAS145133	AAUQCR010000007.1	129211	190385	5.17	1	1	1
Salmonella enterica PNUSAS145140	AAUQAV010000003.1	134278	198038	5.17	1	1	1
Salmonella enterica PNUSAS145141	AAUQAU010000006.1	2041	65843	5.17	1	1	1
Salmonella enterica PNUSAS145142	AAUQAW010000003.1	2041	52590	5.17	1	1	1
Salmonella enterica PNUSAS145144	AAUQBG010000002.1	360128	410677	5.17	1	1	1
Salmonella enterica PNUSAS145145	AAUQAY010000003.1	244066	294615	5.17	1	1	1
Salmonella enterica PNUSAS145147	AAUQAR010000001.1	128398	184166	5.17	1	1	1
Salmonella enterica PNUSAS145149	AAUQBF010000003.1	244087	294636	5.17	1	1	1
Salmonella enterica PNUSAS145150	AAUQBD010000004.1	129737	190681	5.17	1	1	1
Salmonella enterica PNUSAS145151	AAUQAS010000004.1	2041	52590	5.17	1	1	1
Salmonella enterica PNUSAS145152	AAUQBH010000001.1	356255	424546	5.17	1	1	1
Salmonella enterica PNUSAS145153	AAUQBA010000003.1	344049	383618	5.17	1	1	1
Salmonella enterica PNUSAS145154	AAUQBE010000002.1	360128	410677	5.17	1	1	1
Salmonella enterica PNUSAS145157	AAUQBC010000002.1	134302	198104	5.17	1	1	1
Salmonella enterica PNUSAS145174	AAUPZX010000008.1	120304	171753	5.17	1	1	1
Salmonella enterica PNUSAS145178	AAUPZD010000004.1	128950	188467	5.17	1	1	1
Salmonella enterica PNUSAS145183	AAUQAG010000025.1	12591	54520	3.12	1	1	0
Salmonella enterica PNUSAS145184	AAUQAE010000006.1	128950	188467	5.17	1	1	1
Salmonella enterica PNUSAS145186	AAUPZB010000004.1	128950	188467	5.17	1	1	1
Salmonella enterica PNUSAS145187	AAUQAC010000002.1	307831	358380	5.17	1	1	1
Salmonella enterica PNUSAS145193	AAUQAA010000006.1	85688	137649	3.12	1	1	0
Salmonella enterica PNUSAS145195	AAUPZU010000003.1	350232	396150	5.17	1	1	1
Salmonella enterica PNUSAS145198	AAUPZR010000001.1	128943	188460	5.17	1	1	1
Salmonella enterica PNUSAS145210	AAUOZE010000003.1	135069	197663	5.17	1	1	1
Salmonella enterica PNUSAS145211	AAUOZF010000003.1	4848	54678	3.12	1	1	0
Salmonella enterica PNUSAS145213	AAUOZJ010000003.1	366474	428546	5.17	1	1	1
Salmonella enterica PNUSAS145215	AAUOZC010000002.1	134982	195811	5.17	1	1	1
Salmonella enterica PNUSAS145216	AAUOZG010000004.1	129985	192085	5.17	1	1	1
Salmonella enterica PNUSAS145218	AAUOZK010000001.1	356184	407874	5.17	1	1	1
Salmonella enterica PNUSAS145219	AAUOZL010000008.1	135729	202187	5.17	1	1	1
Salmonella enterica PNUSAS145220	AAUOZI010000003.1	123489	191794	5.17	1	1	1
Salmonella enterica PNUSAS145230	AAXZJR010000003.1	319830	383633	5.17	1	1	1
Salmonella enterica PNUSAS145231	AAUPYR010000003.1	361372	416932	5.17	1	1	1
Salmonella enterica PNUSAS145232	AAUPYY010000001.1	75759	118644	2.1	1	0	1
Salmonella enterica PNUSAS145233	AAUPZE010000003.1	361744	401308	5.17	1	1	1
Salmonella enterica PNUSAS145234	AAUPZG010000004.1	132462	193475	5.17	1	1	1
Salmonella enterica PNUSAS145236	AAUPZA010000003.1	134092	193520	5.17	1	1	1
Salmonella enterica PNUSAS145237	AAUPZC010000002.1	355880	424171	5.17	1	1	1
Salmonella enterica PNUSAS145238	AAUPYT010000003.1	361382	416859	5.17	1	1	1
Salmonella enterica PNUSAS145239	AAUPYX010000002.1	354284	411999	5.17	1	1	1
Salmonella enterica PNUSAS145240	AAUPYZ010000001.1	121001	176309	5.17	1	1	1
Salmonella enterica PNUSAS145241	AAUPYW010000009.1	4717	58958	3.12	1	1	0
Salmonella enterica PNUSAS145242	AAUPYK010000004.1	130145	191090	5.17	1	1	1
Salmonella enterica PNUSAS145243	AAUPYO010000005.1	129074	188399	5.17	1	1	1
Salmonella enterica PNUSAS145244	AAUPYL010000003.1	129211	190385	5.17	1	1	1
Salmonella enterica PNUSAS145246	AAUPYJ010000002.1	116167	184976	5.17	1	1	1
Salmonella enterica PNUSAS145247	AAUPYH010000002.1	366714	428786	5.17	1	1	1
Salmonella enterica PNUSAS145248	AAUPYQ010000003.1	134107	216025	5.17	1	1	1
Salmonella enterica PNUSAS145249	AAUPYN010000002.1	360128	410677	5.17	1	1	1
Salmonella enterica PNUSAS145250	AAUPYS010000004.1	134936	189800	5.17	1	1	1
Salmonella enterica PNUSAS145254	AAUPYI010000001.1	348216	423123	5.17	1	1	1
Salmonella enterica PNUSAS145255	AAUPYM010000003.1	134288	198091	5.17	1	1	1
Salmonella enterica PNUSAS145257	AAUPYF010000002.1	360128	410677	5.17	1	1	1
Salmonella enterica PNUSAS145270	AAUPXQ010000002.1	360128	410677	5.17	1	1	1
Salmonella enterica PNUSAS145271	AAUPYE010000003.1	135081	194449	5.17	1	1	1
Salmonella enterica PNUSAS145272	AAUPYB010000002.1	360128	410677	5.17	1	1	1
Salmonella enterica PNUSAS145273	AAUPYA010000004.1	126102	196046	5.17	1	1	1
Salmonella enterica PNUSAS145274	AAUPXW010000002.1	360128	410677	5.17	1	1	1
Salmonella enterica PNUSAS145275	AAUPXR010000002.1	135333	206757	5.17	1	1	1
Salmonella enterica PNUSAS145276	AAUPXY010000002.1	361638	401202	5.17	1	1	1
Salmonella enterica PNUSAS145277	AAUPXS010000002.1	360128	410677	5.17	1	1	1
Salmonella enterica PNUSAS145278	AAUPYD010000002.1	360128	410677	5.17	1	1	1
Salmonella enterica PNUSAS145280	AAUPXX010000001.1	361335	411884	5.17	1	1	1
Salmonella enterica PNUSAS145281	AAUPXV010000003.1	133716	173320	5.17	1	1	1
Salmonella enterica PNUSAS145282	AAUPXU010000001.1	123985	203719	5.17	1	1	1
Salmonella enterica PNUSAS145290	AAUPXD010000003.1	2041	52590	5.17	1	1	1
Salmonella enterica PNUSAS145291	AAUPXH010000003.1	133910	203956	5.17	1	1	1
Salmonella enterica PNUSAS145292	AAUPXB010000001.1	129951	175250	5.17	1	1	1
Salmonella enterica PNUSAS145293	AAUPXF010000005.1	130774	191622	5.17	1	1	1
Salmonella enterica PNUSAS145294	AAUPXC010000002.1	124500	162929	5.17	1	1	1
Salmonella enterica PNUSAS145295	AAUPXG010000001.1	128398	184166	5.17	1	1	1
Salmonella enterica PNUSAS145296	AAUPOJ010000003.1	2041	52590	5.17	1	1	1
Salmonella enterica PNUSAS145297	AAUPOG010000005.1	9608	60925	3.12	1	1	0
Salmonella enterica PNUSAS145299	AAUPOD010000004.1	132455	193400	5.17	1	1	1
Salmonella enterica PNUSAS145300	AAUPNY010000004.1	134399	198202	5.17	1	1	1
Salmonella enterica PNUSAS145301	AAUPOO010000001.1	134361	205785	5.17	1	1	1
Salmonella enterica PNUSAS145304	AAUPNW010000003.1	351092	430200	5.17	1	1	1
Salmonella enterica PNUSAS145305	AAUPNX010000002.1	116390	185199	5.17	1	1	1
Salmonella enterica PNUSAS145306	AAUPOB010000001.1	353957	429469	5.17	1	1	1
Salmonella enterica PNUSAS145307	AAUPOP010000003.1	134299	198059	5.17	1	1	1
Salmonella enterica PNUSAS145308	ABCWZG010000005.1	4441	56069	3.12	1	1	0
Salmonella enterica PNUSAS145319	AAUPUO010000006.1	84532	148335	5.17	1	1	1
Salmonella enterica PNUSAS145320	AAUPUP010000005.1	84532	148335	5.17	1	1	1
Salmonella enterica PNUSAS145322	AAUPUB010000002.1	360128	410677	5.17	1	1	1
Salmonella enterica PNUSAS145323	AAUPUG010000002.1	133744	179534	5.17	1	1	1
Salmonella enterica PNUSAS145324	AAUPUC010000003.1	336310	405119	5.17	1	1	1
Salmonella enterica PNUSAS145325	AAUPUF010000002.1	360128	410677	5.17	1	1	1
Salmonella enterica PNUSAS145327	AAUPUQ010000002.1	360128	410677	5.17	1	1	1
Salmonella enterica PNUSAS145328	AAUPUK010000004.1	129211	190385	5.17	1	1	1
Salmonella enterica PNUSAS145329	AAUPUW010000002.1	355247	403077	5.17	1	1	1
Salmonella enterica PNUSAS145330	AAUPTY010000002.1	134445	198248	5.17	1	1	1
Salmonella enterica PNUSAS145333	AAUPUJ010000003.1	366605	428677	5.17	1	1	1
Salmonella enterica PNUSAS145334	AAUPUL010000002.1	361816	401380	5.17	1	1	1
Salmonella enterica PNUSAS145335	AAUPUN010000002.1	371061	446787	5.17	1	1	1
Salmonella enterica PNUSAS145336	AAUPUH010000002.1	360128	410677	5.17	1	1	1
Salmonella enterica PNUSAS145337	AAUPUT010000003.1	134514	193882	5.17	1	1	1
Salmonella enterica PNUSAS145338	AAUPTX010000003.1	361687	401251	5.17	1	1	1
Salmonella enterica PNUSAS145339	AAUPUE010000004.1	4441	56069	3.12	1	1	0
Salmonella enterica PNUSAS145340	AAUPUI010000002.1	361983	401547	5.17	1	1	1
Salmonella enterica PNUSAS145341	AAUPUV010000002.1	359806	430007	5.17	1	1	1
Salmonella enterica PNUSAS145342	AAUPUD010000002.1	361473	411618	5.17	1	1	1
Salmonella enterica PNUSAS145343	AAUPUU010000002.1	361474	411619	5.17	1	1	1
Salmonella enterica PNUSAS145344	AAUPSW010000003.1	134299	198101	5.17	1	1	1
Salmonella enterica PNUSAS145346	ABCWZF010000001.1	361999	421039	5.17	1	1	1
Salmonella enterica PNUSAS145347	AAUPSR010000004.1	120296	168361	5.17	1	1	1
Salmonella enterica PNUSAS145349	AAUPST010000003.1	350743	429851	5.17	1	1	1
Salmonella enterica PNUSAS145350	AAUPSQ010000002.1	360373	410922	5.17	1	1	1
Salmonella enterica PNUSAS145351	AAUPSO010000004.1	134299	198101	5.17	1	1	1
Salmonella enterica PNUSAS145352	AAUPSU010000002.1	366605	428677	5.17	1	1	1
Salmonella enterica PNUSAS145353	AAUPMT010000002.1	133747	213296	5.17	1	1	1
Salmonella enterica PNUSAS145354	AAUPNI010000002.1	344049	383618	5.17	1	1	1
Salmonella enterica PNUSAS145355	AAUPMO010000002.1	366543	428615	5.17	1	1	1
Salmonella enterica PNUSAS145357	AAUPLK010000003.1	134288	198091	5.17	1	1	1
Salmonella enterica PNUSAS145359	AAXZJI010000002.1	134288	197890	2.1	1	0	1
Salmonella enterica PNUSAS145361	AAUPLO010000002.1	357073	401230	5.17	1	1	1
Salmonella enterica PNUSAS145363	AAUPMY010000004.1	120913	166448	5.17	1	1	1
Salmonella enterica PNUSAS145364	AAUPMN010000002.1	348216	411242	5.17	1	1	1
Salmonella enterica PNUSAS145365	AAUPMA010000002.1	134092	216019	5.17	1	1	1
Salmonella enterica PNUSAS145366	AAUPLR010000002.1	361330	427802	5.17	1	1	1
Salmonella enterica PNUSAS145367	AAUPNC010000003.1	366542	428614	5.17	1	1	1
Salmonella enterica PNUSAS145369	AAUPNA010000006.1	102588	166394	5.17	1	1	1
Salmonella enterica PNUSAS145370	AAUPMF010000003.1	134047	213597	5.17	1	1	1
Salmonella enterica PNUSAS145372	AAUPMI010000002.1	357032	401189	5.17	1	1	1
Salmonella enterica PNUSAS145374	AAUPNL010000004.1	108220	163528	5.17	1	1	1
Salmonella enterica PNUSAS145377	AAUPLW010000003.1	134093	202195	5.17	1	1	1
Salmonella enterica PNUSAS145378	AAXZJL010000003.1	319831	383634	5.17	1	1	1
Salmonella enterica PNUSAS145379	AAUPNB010000001.1	129146	188471	5.17	1	1	1
Salmonella enterica PNUSAS145380	AAUPMZ010000002.1	134288	198091	5.17	1	1	1
Salmonella enterica PNUSAS145382	AAUPMU010000002.1	351911	421472	5.17	1	1	1
Salmonella enterica PNUSAS145383	AAUPMM010000003.1	133747	205565	5.17	1	1	1
Salmonella enterica PNUSAS145384	AAUPLH010000002.1	356289	424580	5.17	1	1	1
Salmonella enterica PNUSAS145385	AAUPMJ010000005.1	84532	148335	5.17	1	1	1
Salmonella enterica PNUSAS145387	AAUPLN010000002.1	129074	188583	5.17	1	1	1
Salmonella enterica PNUSAS145388	AAUPNG010000002.1	351668	414808	5.17	1	1	1
Salmonella enterica PNUSAS145390	AAUPMC010000003.1	319831	383634	5.17	1	1	1
Salmonella enterica PNUSAS145391	AAUPNH010000002.1	361369	429157	5.17	1	1	1
Salmonella enterica PNUSAS145392	AAUPLQ010000002.1	336309	405118	5.17	1	1	1
Salmonella enterica PNUSAS145393	AAUPML010000002.1	116167	184976	5.17	1	1	1
Salmonella enterica PNUSAS145394	AAUPMD010000004.1	361414	416751	5.17	1	1	1
Salmonella enterica PNUSAS145395	AAUPMB010000004.1	134061	184206	5.17	1	1	1
Salmonella enterica PNUSAS145396	AAUPMP010000003.1	133778	173382	5.17	1	1	1
Salmonella enterica PNUSAS145397	AAUPLY010000002.1	361533	433549	5.17	1	1	1
Salmonella enterica PNUSAS145398	AAUPMG010000002.1	348216	411242	5.17	1	1	1
Salmonella enterica PNUSAS145399	AAUPMS010000001.1	128345	187854	5.17	1	1	1
Salmonella enterica PNUSAS145401	AAUPLU010000004.1	134092	199943	5.17	1	1	1
Salmonella enterica PNUSAS145402	AAUPMH010000003.1	133778	173382	5.17	1	1	1
Salmonella enterica PNUSAS145403	AAUPNF010000009.1	129933	193361	5.17	1	1	1
Salmonella enterica PNUSAS145405	AAUPLT010000003.1	134093	216019	5.17	1	1	1
Salmonella enterica PNUSAS145406	AAUPLM010000003.1	366604	428676	5.17	1	1	1
Salmonella enterica PNUSAS145407	AAUPND010000001.1	129084	188619	5.17	1	1	1
Salmonella enterica PNUSAS145408	AAUPMX010000002.1	134092	216019	5.17	1	1	1
Salmonella enterica PNUSAS145409	AAUPLP010000003.1	134288	197890	2.1	1	0	1
Salmonella enterica PNUSAS145411	AAXZJH010000005.1	133717	197520	5.17	1	1	1
Salmonella enterica PNUSAS145412	AAUPMV010000003.1	133778	173382	5.17	1	1	1
Salmonella enterica PNUSAS145413	AAUPNE010000002.1	336312	405121	5.17	1	1	1
Salmonella enterica PNUSAS145414	AAUPIZ010000006.1	84532	148335	5.17	1	1	1
Salmonella enterica PNUSAS145415	AAUPJA010000004.1	134986	198105	5.17	1	1	1
Salmonella enterica PNUSAS145418	AAUPHZ010000003.1	134061	184189	5.17	1	1	1
Salmonella enterica PNUSAS145419	AAUPIY010000002.1	144844	213135	5.17	1	1	1
Salmonella enterica PNUSAS145420	AAUPHU010000003.1	134601	202703	5.17	1	1	1
Salmonella enterica PNUSAS145421	AAUPID010000002.1	349955	409294	5.17	1	1	1
Salmonella enterica PNUSAS145422	AAUPIU010000004.1	84532	148335	5.17	1	1	1
Salmonella enterica PNUSAS145423	AAUPIM010000007.1	129933	193361	5.17	1	1	1
Salmonella enterica PNUSAS145424	AAUPJG010000002.1	135943	199746	5.17	1	1	1
Salmonella enterica PNUSAS145425	AAUPJB010000003.1	144844	213135	5.17	1	1	1
Salmonella enterica PNUSAS145427	AAUOUU010000002.1	361638	401202	5.17	1	1	1
Salmonella enterica PNUSAS145428	AAUPII010000002.1	121885	184911	5.17	1	1	1
Salmonella enterica PNUSAS145429	AAUPIE010000002.1	336312	405121	5.17	1	1	1
Salmonella enterica PNUSAS145430	AAUPJF010000003.1	126017	186908	5.17	1	1	1
Salmonella enterica PNUSAS145431	AAUPIL010000001.1	129964	175263	5.17	1	1	1
Salmonella enterica PNUSAS145433	AAUPIP010000003.1	336310	405119	5.17	1	1	1
Salmonella enterica PNUSAS145434	ABCWZC010000006.1	4441	56069	3.12	1	1	0
Salmonella enterica PNUSAS145435	AAUPIK010000004.1	350232	396150	5.17	1	1	1
Salmonella enterica PNUSAS145436	AAUPIH010000004.1	122398	175974	5.17	1	1	1
Salmonella enterica PNUSAS145437	AAUPJI010000004.1	344049	383618	5.17	1	1	1
Salmonella enterica PNUSAS145438	AAUPJJ010000002.1	366605	428677	5.17	1	1	1
Salmonella enterica PNUSAS145439	AAUPHR010000003.1	357183	401340	5.17	1	1	1
Salmonella enterica PNUSAS145440	AAUPIO010000006.1	84532	148335	5.17	1	1	1
Salmonella enterica PNUSAS145441	AAUPIQ010000002.1	348216	411242	5.17	1	1	1
Salmonella enterica PNUSAS145442	AAUPIF010000003.1	366595	428667	5.17	1	1	1
Salmonella enterica PNUSAS145443	AAUPIJ010000001.1	355881	424172	5.17	1	1	1
Salmonella enterica PNUSAS145444	AAUPJH010000003.1	135040	198642	2.1	1	0	1
Salmonella enterica PNUSAS145445	AAUPJD010000003.1	129985	192085	5.17	1	1	1
Salmonella enterica PNUSAS145446	AAUPIB010000002.1	360128	410677	5.17	1	1	1
Salmonella enterica PNUSAS145447	AAUPJM010000004.1	344049	383618	5.17	1	1	1
Salmonella enterica PNUSAS145448	AAUPIR010000003.1	134288	198091	5.17	1	1	1
Salmonella enterica PNUSAS145449	AAUPIC010000001.1	129109	188434	5.17	1	1	1
Salmonella enterica PNUSAS145450	AAUPJE010000003.1	361449	416926	5.17	1	1	1
Salmonella enterica PNUSAS145452	AAUPFK010000002.1	126017	186908	5.17	1	1	1
Salmonella enterica PNUSAS145453	AAUPFG010000004.1	128835	203911	5.17	1	1	1
Salmonella enterica PNUSAS145454	AAUPFL010000003.1	361380	411525	5.17	1	1	1
Salmonella enterica PNUSAS145472	AAUPGG010000002.1	134047	213597	5.17	1	1	1
Salmonella enterica PNUSAS145473	AAUPGS010000002.1	2041	65844	5.17	1	1	1
Salmonella enterica PNUSAS145474	AAUPGV010000002.1	360127	410676	5.17	1	1	1
Salmonella enterica PNUSAS145475	AAUPGW010000003.1	134198	198001	5.17	1	1	1
Salmonella enterica PNUSAS145476	AAUPGH010000001.1	348204	411230	5.17	1	1	1
Salmonella enterica PNUSAS145477	AAUPGR010000001.1	230532	305592	5.17	1	1	1
Salmonella enterica PNUSAS145478	AAUPGQ010000004.1	129737	190658	5.17	1	1	1
Salmonella enterica PNUSAS145492	AAUPGD010000003.1	133717	197520	5.17	1	1	1
Salmonella enterica PNUSAS145494	AAUPFZ010000003.1	135069	197651	5.17	1	1	1
Salmonella enterica PNUSAS145495	AAUPGB010000011.1	84532	148335	5.17	1	1	1
Salmonella enterica PNUSAS145498	AAUPGA010000003.1	361414	416751	5.17	1	1	1
Salmonella enterica PNUSAS145499	AAUPFS010000007.1	129933	193361	5.17	1	1	1
Salmonella enterica PNUSAS145500	AAUPFO010000002.1	134183	197986	5.17	1	1	1
Salmonella enterica PNUSAS145501	AAUPFY010000002.1	130920	172657	5.17	1	1	1
Salmonella enterica PNUSAS145502	AAUPGF010000004.1	84532	148335	5.17	1	1	1
Salmonella enterica PNUSAS145544	AAUOZZ010000003.1	354049	420833	5.17	1	1	1
Salmonella enterica PNUSAS145547	AAUPAA010000006.1	128950	188467	5.17	1	1	1
Salmonella enterica PNUSAS145549	AAUOZU010000003.1	366605	428677	5.17	1	1	1
Salmonella enterica PNUSAS145550	AAUOWY010000004.1	133716	173320	5.17	1	1	1
Salmonella enterica PNUSAS145551	AAUOXC010000003.1	129737	190659	5.17	1	1	1
Salmonella enterica PNUSAS145554	AAUOWX010000003.1	129737	190668	5.17	1	1	1
Salmonella enterica PNUSAS145555	AAUOWW010000003.1	129737	190682	5.17	1	1	1
Salmonella enterica PNUSAS145558	AAUOYR010000005.1	95520	168769	5.17	1	1	1
Salmonella enterica PNUSAS145559	AAUOYM010000001.1	348216	411242	5.17	1	1	1
Salmonella enterica PNUSAS145563	AAUOYP010000006.1	126046	189510	5.17	1	1	1
Salmonella enterica PNUSAS145567	AAUOYW010000002.1	134176	197978	5.17	1	1	1
Salmonella enterica PNUSAS145568	AAUOYX010000001.1	145423	184987	5.17	1	1	1
Salmonella enterica PNUSAS145569	AAUOYY010000001.1	315998	390372	5.17	1	1	1
Salmonella enterica PNUSAS145570	AAUOZA010000003.1	134306	198110	5.17	1	1	1
Salmonella enterica PNUSAS145571	AAUOYZ010000001.1	360128	410677	5.17	1	1	1
Salmonella enterica PNUSAS145577	AAUOXA010000001.1	129059	188410	5.17	1	1	1
Salmonella enterica PNUSAS145578	AAUOXE010000002.1	361605	411750	5.17	1	1	1
Salmonella enterica PNUSAS145579	AAUOXB010000002.1	361414	416751	5.17	1	1	1
Salmonella enterica PNUSAS145582	AAUOXH010000002.1	361786	401350	5.17	1	1	1
Salmonella enterica PNUSAS145583	AAXZJB010000003.1	134287	198090	5.17	1	1	1
Salmonella enterica PNUSAS145584	AAUOXI010000002.1	133911	203942	5.17	1	1	1
Salmonella enterica PNUSAS145585	AAUOYL010000003.1	134047	213597	5.17	1	1	1
Salmonella enterica PNUSAS145586	AAUOXO010000006.1	133912	192189	5.17	1	1	1
Salmonella enterica PNUSAS145587	AAUOXM010000002.1	361449	416926	5.17	1	1	1
Salmonella enterica PNUSAS145589	AAUOXN010000001.1	357073	401230	5.17	1	1	1
Salmonella enterica PNUSAS145590	AAUOXP010000003.1	134299	198101	5.17	1	1	1
Salmonella enterica PNUSAS145591	AAUOXJ010000004.1	344049	383618	5.17	1	1	1
Salmonella enterica PNUSAS145592	AAUOXQ010000002.1	371536	424538	3.12	1	1	0
Salmonella enterica PNUSAS145594	AAUOXU010000005.1	84532	148335	5.17	1	1	1
Salmonella enterica PNUSAS145596	AAUOXR010000003.1	319831	383634	5.17	1	1	1
Salmonella enterica PNUSAS145598	AAUOXV010000004.1	130145	191090	5.17	1	1	1
Salmonella enterica PNUSAS145599	AAUOXW010000004.1	122426	184567	5.17	1	1	1
Salmonella enterica PNUSAS145600	AAUOXT010000003.1	344049	383618	5.17	1	1	1
Salmonella enterica PNUSAS145601	AAUOYA010000003.1	133747	205565	5.17	1	1	1
Salmonella enterica PNUSAS145602	AAUOXZ010000002.1	366594	428666	5.17	1	1	1
Salmonella enterica PNUSAS145603	AAUOYC010000004.1	129073	188570	5.17	1	1	1
Salmonella enterica PNUSAS145604	AAUOXX010000007.1	116216	155795	5.17	1	1	1
Salmonella enterica PNUSAS145605	AAUOYD010000002.1	361638	401202	5.17	1	1	1
Salmonella enterica PNUSAS145606	AAUOYB010000002.1	361414	416751	5.17	1	1	1
Salmonella enterica PNUSAS145607	AAUOYE010000003.1	344049	383618	5.17	1	1	1
Salmonella enterica PNUSAS145608	AAUOYG010000003.1	361463	411608	5.17	1	1	1
Salmonella enterica PNUSAS145609	AAUOYF010000003.1	73127	141936	5.17	1	1	1
Salmonella enterica PNUSAS145611	AAUOYI010000003.1	134288	197890	2.1	1	0	1
Salmonella enterica PNUSAS145612	AAUOYK010000001.1	361414	416751	5.17	1	1	1
Salmonella enterica PNUSAS145614	AAUOYJ010000002.1	361638	401202	5.17	1	1	1
Salmonella enterica PNUSAS145618	AAUOXD010000002.1	357016	401173	5.17	1	1	1
Salmonella enterica PNUSAS145621	AAUOVJ010000002.1	360128	410677	5.17	1	1	1
Salmonella enterica PNUSAS145622	AAUOVM010000002.1	360128	410677	5.17	1	1	1
Salmonella enterica PNUSAS145623	AAUOVR010000002.1	361686	401250	5.17	1	1	1
Salmonella enterica PNUSAS145624	AAUOVC010000003.1	129824	192049	5.17	1	1	1
Salmonella enterica PNUSAS145625	AAUOVG010000003.1	125842	164278	5.17	1	1	1
Salmonella enterica PNUSAS145627	AAUOWR010000003.1	344049	383618	5.17	1	1	1
Salmonella enterica PNUSAS145629	AAUOWT010000003.1	134399	198202	5.17	1	1	1
Salmonella enterica PNUSAS145631	AAUOWJ010000003.1	361414	416751	5.17	1	1	1
Salmonella enterica PNUSAS145633	AAUOWL010000002.1	133925	196474	5.17	1	1	1
Salmonella enterica PNUSAS145635	AAUOWM010000003.1	361368	416928	5.17	1	1	1
Salmonella enterica PNUSAS145636	AAUOWN010000002.1	360128	410677	5.17	1	1	1
Salmonella enterica PNUSAS145638	AAUOVP010000001.1	356086	408750	5.17	1	1	1
Salmonella enterica PNUSAS145639	AAUOVQ010000003.1	134288	197890	2.1	1	0	1
Salmonella enterica PNUSAS145640	AAUOWD010000002.1	360128	410677	5.17	1	1	1
Salmonella enterica PNUSAS145642	AAUOVK010000003.1	130341	189856	5.17	1	1	1
Salmonella enterica PNUSAS145643	AAUOWG010000003.1	353931	423875	5.17	1	1	1
Salmonella enterica PNUSAS145644	AAUOVO010000002.1	133778	173382	5.17	1	1	1
Salmonella enterica PNUSAS145645	AAUOWF010000003.1	133778	173382	5.17	1	1	1
Salmonella enterica PNUSAS145646	AAUOVN010000003.1	126017	186909	5.17	1	1	1
Salmonella enterica PNUSAS145648	AAUOUI010000003.1	2041	64647	5.17	1	1	1
Salmonella enterica PNUSAS145649	AAUOTO010000002.1	351612	412793	5.17	1	1	1
Salmonella enterica PNUSAS145650	AAUOTN010000002.1	366605	428677	5.17	1	1	1
Salmonella enterica PNUSAS145651	AAUOTR010000003.1	134068	197871	5.17	1	1	1
Salmonella enterica PNUSAS145652	AAUOTS010000002.1	135069	197657	5.17	1	1	1
Salmonella enterica PNUSAS145653	AAUOTM010000008.1	2041	64623	5.17	1	1	1
Salmonella enterica PNUSAS145654	AAUOTX010000004.1	129727	190663	5.17	1	1	1
Salmonella enterica PNUSAS145657	AAUOTQ010000002.1	360128	410677	5.17	1	1	1
Salmonella enterica PNUSAS145658	AAUOTZ010000007.1	84532	148335	5.17	1	1	1
Salmonella enterica PNUSAS145659	AAUOUB010000009.1	2028	62883	5.17	1	1	1
Salmonella enterica PNUSAS145660	AAUOTT010000010.1	2041	52590	5.17	1	1	1
Salmonella enterica PNUSAS145681	AAUOSU010000003.1	133778	173382	5.17	1	1	1
Salmonella enterica PNUSAS145685	AAUOSO010000001.1	135333	206757	5.17	1	1	1
Salmonella enterica PNUSAS145686	AAUOSW010000002.1	360128	410677	5.17	1	1	1
Salmonella enterica PNUSAS145687	AAUOST010000002.1	352078	421639	5.17	1	1	1
Salmonella enterica PNUSAS145688	AAUOSS010000004.1	2041	52590	5.17	1	1	1
Salmonella enterica PNUSAS145689	AAUOSR010000004.1	130152	193349	5.17	1	1	1
Salmonella enterica PNUSAS145690	AAXZIY010000003.1	319831	383634	5.17	1	1	1
Salmonella enterica PNUSAS145691	AAUOSY010000002.1	360128	410677	5.17	1	1	1
Salmonella enterica PNUSAS145694	AAUOSX010000003.1	133989	184134	5.17	1	1	1
Salmonella enterica PNUSAS145701	AAXZIW010000003.1	135947	199750	5.17	1	1	1
Salmonella enterica PNUSAS145703	AAUOSJ010000003.1	133778	173382	5.17	1	1	1
Salmonella enterica PNUSAS145704	AAUOSP010000002.1	135731	197803	5.17	1	1	1
Salmonella enterica PNUSAS145705	AAUOSN010000003.1	135748	186297	5.17	1	1	1
Salmonella enterica PNUSAS145706	AAUOSL010000001.1	366474	428546	5.17	1	1	1
Salmonella enterica PNUSAS145707	AAUOSQ010000006.1	134288	198091	5.17	1	1	1
Salmonella enterica PNUSAS145721	AAUOSD010000002.1	361687	401251	5.17	1	1	1
Salmonella enterica PNUSAS145722	AAUOSI010000003.1	361638	401202	5.17	1	1	1
Salmonella enterica PNUSAS145723	AAUOQT010000001.1	355875	424166	5.17	1	1	1
Salmonella enterica PNUSAS145724	AAUOQR010000004.1	120273	167491	5.17	1	1	1
Salmonella enterica PNUSAS145725	AAUOQN010000002.1	349313	412215	5.17	1	1	1
Salmonella enterica PNUSAS145729	AAUOQV010000004.1	343982	383551	5.17	1	1	1
Salmonella enterica PNUSAS145730	AAUOQX010000007.1	2041	65843	5.17	1	1	1
Salmonella enterica PNUSAS145732	AAUOQS010000003.1	361934	401498	5.17	1	1	1
Salmonella enterica PNUSAS145735	AAXZIX010000003.1	134288	198091	5.17	1	1	1
Salmonella enterica PNUSAS145741	AAUOQZ010000003.1	361414	416751	5.17	1	1	1
Salmonella enterica PNUSAS145743	AAUORW010000003.1	134092	216019	5.17	1	1	1
Salmonella enterica PNUSAS145744	AAUORV010000002.1	348216	411242	5.17	1	1	1
Salmonella enterica PNUSAS145746	AAUORE010000003.1	246090	296235	5.17	1	1	1
Salmonella enterica PNUSAS145748	AAUORA010000005.1	84532	148335	5.17	1	1	1
Salmonella enterica PNUSAS145763	AAUOOM010000002.1	121886	196946	5.17	1	1	1
Salmonella enterica PNUSAS145764	AAUOOH010000002.1	361164	405887	5.17	1	1	1
Salmonella enterica PNUSAS145766	AAUOOF010000008.1	3407	35644	3.12	1	1	0
Salmonella enterica PNUSAS145767	AAUOOU010000001.1	348159	423219	5.17	1	1	1
Salmonella enterica PNUSAS145768	AAUONW010000005.1	133912	192189	5.17	1	1	1
Salmonella enterica PNUSAS145769	AAUONZ010000002.1	133911	203942	5.17	1	1	1
Salmonella enterica PNUSAS145770	AAUOOQ010000005.1	84532	148335	5.17	1	1	1
Salmonella enterica PNUSAS145771	AAUOOD010000003.1	292518	343804	5.17	1	1	1
Salmonella enterica PNUSAS145772	AAUONU010000002.1	133866	204049	5.17	1	1	1
Salmonella enterica PNUSAS145774	AAUOOX010000002.1	351344	412525	5.17	1	1	1
Salmonella enterica PNUSAS145775	AAUONV010000002.1	133911	203942	5.17	1	1	1
Salmonella enterica PNUSAS145777	AAUOPA010000006.1	134092	192370	5.17	1	1	1
Salmonella enterica PNUSAS145778	AAUOOE010000002.1	307821	358370	5.17	1	1	1
Salmonella enterica PNUSAS145779	AAUONX010000003.1	360634	411183	5.17	1	1	1
Salmonella enterica PNUSAS145781	AAUOOC010000002.1	130614	202052	5.17	1	1	1
Salmonella enterica PNUSAS145782	AAUOOL010000003.1	360128	410677	5.17	1	1	1
Salmonella enterica PNUSAS145784	AAUOOT010000003.1	319831	383634	5.17	1	1	1
Salmonella enterica PNUSAS145785	AAUOOA010000003.1	361980	401544	5.17	1	1	1
Salmonella enterica PNUSAS145786	AAUOOB010000002.1	350232	396150	5.17	1	1	1
Salmonella enterica PNUSAS145787	AAUOON010000003.1	80902	137549	5.17	1	1	1
Salmonella enterica PNUSAS145803	AAUOPV010000002.1	360128	410677	5.17	1	1	1
Salmonella enterica PNUSAS145805	AAUOPT010000001.1	213732	260305	5.17	1	1	1
Salmonella enterica PNUSAS145807	AAUOQI010000005.1	133744	197547	5.17	1	1	1
Salmonella enterica PNUSAS145808	AAUOQM010000005.1	2041	65843	5.17	1	1	1
Salmonella enterica PNUSAS145809	AAUOPY010000001.1	348159	423219	5.17	1	1	1
Salmonella enterica PNUSAS145810	AAUOQK010000003.1	2041	65844	5.17	1	1	1
Salmonella enterica PNUSAS145811	AAUOQC010000004.1	2041	65843	5.17	1	1	1
Salmonella enterica PNUSAS145812	AAUOQH010000004.1	2031	52580	5.17	1	1	1
Salmonella enterica PNUSAS145813	AAUOQB010000002.1	133778	173382	5.17	1	1	1
Salmonella enterica PNUSAS145817	AAUOPX010000001.1	348159	423219	5.17	1	1	1
Salmonella enterica PNUSAS145818	AAUOPZ010000003.1	134092	193520	5.17	1	1	1
Salmonella enterica PNUSAS145819	AAUOQD010000003.1	2041	57349	5.17	1	1	1
Salmonella enterica PNUSAS145820	AAUOPG010000006.1	134092	192907	5.17	1	1	1
Salmonella enterica PNUSAS145821	AAUOPF010000002.1	135069	197693	5.17	1	1	1
Salmonella enterica PNUSAS145822	AAUOPE010000005.1	66176	129979	5.17	1	1	1
Salmonella enterica PNUSAS145825	AAUOPO010000003.1	12655	52755	3.12	1	1	0
Salmonella enterica PNUSAS145826	AAUOPI010000003.1	103133	142737	5.17	1	1	1
Salmonella enterica PNUSAS145832	AAXZIS010000002.1	134288	198091	5.17	1	1	1
Salmonella enterica PNUSAS145835	AAUOPB010000010.1	69088	118918	3.12	1	1	0
Salmonella enterica PNUSAS145840	AAUOGN010000003.1	133778	173382	5.17	1	1	1
Salmonella enterica PNUSAS145841	AAUOGM010000003.1	351092	430200	5.17	1	1	1
Salmonella enterica PNUSAS145843	AAUOHE010000002.1	373350	431320	5.17	1	1	1
Salmonella enterica PNUSAS145844	AAUOGV010000002.1	133783	197586	5.17	1	1	1
Salmonella enterica PNUSAS145845	AAUOGP010000003.1	129211	190385	5.17	1	1	1
Salmonella enterica PNUSAS145849	AAUOIX010000004.1	361414	416751	5.17	1	1	1
Salmonella enterica PNUSAS145850	AAUOGX010000009.1	129063	189056	5.17	1	1	1
Salmonella enterica PNUSAS145851	AAUOJB010000004.1	130537	185461	5.17	1	1	1
Salmonella enterica PNUSAS145852	AAUOJD010000009.1	129933	193361	5.17	1	1	1
Salmonella enterica PNUSAS145853	AAUOGZ010000003.1	121258	193311	5.17	1	1	1
Salmonella enterica PNUSAS145854	AAUOGU010000007.1	135894	186038	5.17	1	1	1
Salmonella enterica PNUSAS145855	AAUOJX010000003.1	134594	216521	5.17	1	1	1
Salmonella enterica PNUSAS145857	AAUOJQ010000004.1	94595	134199	5.17	1	1	1
Salmonella enterica PNUSAS145858	AAUOKF010000002.1	344048	383617	5.17	1	1	1
Salmonella enterica PNUSAS145860	AAUOKA010000003.1	319831	383634	5.17	1	1	1
Salmonella enterica PNUSAS145861	AAUOJU010000006.1	84532	148335	5.17	1	1	1
Salmonella enterica PNUSAS145862	AAUOJY010000002.1	175934	215503	5.17	1	1	1
Salmonella enterica PNUSAS145864	AAUOJS010000003.1	361312	416789	5.17	1	1	1
Salmonella enterica PNUSAS145865	AAUOGG010000005.1	84532	148335	5.17	1	1	1
Salmonella enterica PNUSAS145866	AAUOGQ010000002.1	361382	429170	5.17	1	1	1
Salmonella enterica PNUSAS145867	AAUOGA010000004.1	129737	190641	5.17	1	1	1
Salmonella enterica PNUSAS145868	AAUOGK010000004.1	133836	197627	5.17	1	1	1
Salmonella enterica PNUSAS145869	AAUOGL010000003.1	361324	416884	5.17	1	1	1
Salmonella enterica PNUSAS145870	AAUOGO010000002.1	128594	196885	5.17	1	1	1
Salmonella enterica PNUSAS145871	AAUOGF010000002.1	374097	429653	5.17	1	1	1
Salmonella enterica PNUSAS145872	AAUOGC010000003.1	355874	424165	5.17	1	1	1
Salmonella enterica PNUSAS145873	AAUOGE010000002.1	129074	188399	5.17	1	1	1
Salmonella enterica PNUSAS145874	AAUOGI010000002.1	344049	383618	5.17	1	1	1
Salmonella enterica PNUSAS145876	AAUOJK010000002.1	144844	213135	5.17	1	1	1
Salmonella enterica PNUSAS145877	AAUOJE010000003.1	121113	193152	5.17	1	1	1
Salmonella enterica PNUSAS145878	AAUOJC010000004.1	133799	189355	5.17	1	1	1
Salmonella enterica PNUSAS145879	AAUOJO010000002.1	357181	401338	5.17	1	1	1
Salmonella enterica PNUSAS145880	AAUOJA010000002.1	128714	197005	5.17	1	1	1
Salmonella enterica PNUSAS145881	AAUOIZ010000004.1	121113	193169	5.17	1	1	1
Salmonella enterica PNUSAS145882	AAUOIW010000003.1	127109	187201	5.17	1	1	1
Salmonella enterica PNUSAS145884	AAUOIY010000002.1	294025	338182	5.17	1	1	1
Salmonella enterica PNUSAS145885	AAUOHD010000002.1	357052	417711	5.17	1	1	1
Salmonella enterica PNUSAS145886	AAUOHA010000006.1	84532	148335	5.17	1	1	1
Salmonella enterica PNUSAS145888	AAUOHC010000004.1	129837	190765	5.17	1	1	1
Salmonella enterica PNUSAS145889	AAUOHG010000002.1	344049	383618	5.17	1	1	1
Salmonella enterica PNUSAS145890	AAUOGY010000004.1	361687	401260	5.17	1	1	1
Salmonella enterica PNUSAS145891	AAUNTF010000002.1	360128	410677	5.17	1	1	1
Salmonella enterica PNUSAS145892	AAUNTM010000002.1	134288	198091	5.17	1	1	1
Salmonella enterica PNUSAS145893	AAUNTG010000003.1	242663	311398	5.17	1	1	1
Salmonella enterica PNUSAS145895	AAUNSV010000003.1	134288	197890	2.1	1	0	1
Salmonella enterica PNUSAS145896	AAUNTJ010000003.1	344049	383618	5.17	1	1	1
Salmonella enterica PNUSAS145906	AAUNWQ010000006.1	108374	158923	5.17	1	1	1
Salmonella enterica PNUSAS145917	AAUNTK010000002.1	344048	383617	5.17	1	1	1
Salmonella enterica PNUSAS145918	AAUNTB010000006.1	2028	65830	5.17	1	1	1
Salmonella enterica PNUSAS145919	AAUNTA010000003.1	129737	190683	5.17	1	1	1
Salmonella enterica PNUSAS145921	AAXZIQ010000003.1	134288	198091	5.17	1	1	1
Salmonella enterica PNUSAS145923	AAUNTR010000003.1	174897	214501	5.17	1	1	1
Salmonella enterica PNUSAS145926	AAUNSZ010000003.1	360128	410677	5.17	1	1	1
Salmonella enterica PNUSAS145927	AAUNTO010000002.1	133899	203945	5.17	1	1	1
Salmonella enterica PNUSAS145928	AAXBVN010000003.1	232602	280432	5.17	1	1	1
Salmonella enterica PNUSAS145929	AAUNTW010000010.1	84532	148335	5.17	1	1	1
Salmonella enterica PNUSAS145931	AAUNUM010000016.1	23487	89168	5.17	1	1	1
Salmonella enterica PNUSAS145933	AAUNUG010000005.1	23488	93032	5.17	1	1	1
Salmonella enterica PNUSAS145934	AAUNUJ010000003.1	23486	105413	5.17	1	1	1
Salmonella enterica PNUSAS145935	AAXBVJ010000003.1	2041	52590	5.17	1	1	1
Salmonella enterica PNUSAS145936	AAXBVH010000003.1	2035	52584	5.17	1	1	1
Salmonella enterica PNUSAS145937	AAXBVQ010000003.1	63217	123291	5.17	1	1	1
Salmonella enterica PNUSAS145938	AAXBVX010000003.1	350232	396150	5.17	1	1	1
Salmonella enterica PNUSAS145939	AAXWOP010000005.1	2041	89082	5.17	1	1	1
Salmonella enterica PNUSAS145940	AAXBVV010000002.1	360128	410677	5.17	1	1	1
Salmonella enterica PNUSAS145941	AAXBVT010000002.1	360128	410677	5.17	1	1	1
Salmonella enterica PNUSAS145942	AAXBVI010000003.1	2045	52594	5.17	1	1	1
Salmonella enterica PNUSAS145945	AAXBVL010000003.1	2041	65844	5.17	1	1	1
Salmonella enterica PNUSAS145946	AAUNUD010000003.1	129505	190436	5.17	1	1	1
Salmonella enterica PNUSAS145948	AAUNTT010000002.1	361304	400868	5.17	1	1	1
Salmonella enterica PNUSAS145950	AAUNUC010000002.1	163236	227039	5.17	1	1	1
Salmonella enterica PNUSAS145952	AAUNTX010000013.1	75194	126583	5.17	1	1	1
Salmonella enterica PNUSAS145953	AAUNTY010000002.1	128842	188351	5.17	1	1	1
Salmonella enterica PNUSAS145954	AAUNTV010000001.1	134055	197858	5.17	1	1	1
Salmonella enterica PNUSAS145955	AAUNUH010000015.1	56686	120489	5.17	1	1	1
Salmonella enterica PNUSAS145957	AAUNTU010000004.1	135078	198881	5.17	1	1	1
Salmonella enterica PNUSAS145959	AAUNUS010000003.1	307839	358388	5.17	1	1	1
Salmonella enterica PNUSAS145960	AAUNUO010000002.1	133911	203964	5.17	1	1	1
Salmonella enterica PNUSAS145962	AAUNUX010000004.1	103369	167172	5.17	1	1	1
Salmonella enterica PNUSAS145964	AAUNUZ010000002.1	133778	173382	5.17	1	1	1
Salmonella enterica PNUSAS145965	AAUNVB010000004.1	126326	202742	5.17	1	1	1
Salmonella enterica PNUSAS145966	AAUNUN010000003.1	133911	203942	5.17	1	1	1
Salmonella enterica PNUSAS145967	AAUNSS010000003.1	344048	383617	5.17	1	1	1
Salmonella enterica PNUSAS145968	AAUNTI010000003.1	126276	195837	5.17	1	1	1
Salmonella enterica PNUSAS145969	AAUNTH010000002.1	360128	410677	5.17	1	1	1
Salmonella enterica PNUSAS145972	AAUNTE010000003.1	282681	322250	5.17	1	1	1
Salmonella enterica PNUSAS145974	AAUNSU010000002.1	133911	203942	5.17	1	1	1
Salmonella enterica PNUSAS145975	AAUNSY010000003.1	125643	201082	5.17	1	1	1
Salmonella enterica PNUSAS145976	AAUNST010000009.1	129933	193361	5.17	1	1	1
Salmonella enterica PNUSAS145977	AAUNSP010000003.1	307941	358490	5.17	1	1	1
Salmonella enterica PNUSAS145987	AAUNSQ010000005.1	130145	191090	5.17	1	1	1
Salmonella enterica PNUSAS145990	AAUNSD010000003.1	343557	402462	5.17	1	1	1
Salmonella enterica PNUSAS145992	AAUNSH010000002.1	360128	410677	5.17	1	1	1
Salmonella enterica PNUSAS145993	AAUNSM010000003.1	136789	187338	5.17	1	1	1
Salmonella enterica PNUSAS145994	AAUNSJ010000003.1	366533	428605	5.17	1	1	1
Salmonella enterica PNUSAS145995	AAUNSF010000002.1	360128	410677	5.17	1	1	1
Salmonella enterica PNUSAS145997	AAUNSO010000003.1	133778	173382	5.17	1	1	1
Salmonella enterica PNUSAS145998	AAUNSE010000003.1	135081	194449	5.17	1	1	1
Salmonella enterica PNUSAS145999	AAUNSR010000003.1	134302	198104	5.17	1	1	1
Salmonella enterica PNUSAS146000	AAUNRQ010000002.1	163880	232607	5.17	1	1	1
Salmonella enterica PNUSAS146001	AAUNSC010000007.1	133836	197645	5.17	1	1	1
Salmonella enterica PNUSAS146002	AAUNRR010000002.1	344046	383615	5.17	1	1	1
Salmonella enterica PNUSAS146003	AAUNSB010000003.1	23370	85442	5.17	1	1	1
Salmonella enterica PNUSAS146004	AAUNSA010000005.1	134288	198091	5.17	1	1	1
Salmonella enterica PNUSAS146007	AAUNRN010000004.1	128296	186011	5.17	1	1	1
Salmonella enterica PNUSAS146008	AAUNRL010000005.1	130341	189850	5.17	1	1	1
Salmonella enterica PNUSAS146009	AAUNRO010000001.1	363862	428077	5.17	1	1	1
Salmonella enterica PNUSAS146011	ABCWYU010000004.1	4441	56069	3.12	1	1	0
Salmonella enterica PNUSAS146012	AAUNRJ010000002.1	344100	383669	5.17	1	1	1
Salmonella enterica PNUSAS146013	AAUNQV010000009.1	129933	193361	5.17	1	1	1
Salmonella enterica PNUSAS146014	AAUNRA010000006.1	23369	78692	5.17	1	1	1
Salmonella enterica PNUSAS146015	AAUNQY010000007.1	129737	190668	5.17	1	1	1
Salmonella enterica PNUSAS146017	AAUNQS010000001.1	312026	376582	5.17	1	1	1
Salmonella enterica PNUSAS146018	AAUNQT010000004.1	121258	193317	5.17	1	1	1
Salmonella enterica PNUSAS146019	AAUNQU010000001.1	356086	408750	5.17	1	1	1
Salmonella enterica PNUSAS146020	AAUNEP010000003.1	244059	294608	5.17	1	1	1
Salmonella enterica PNUSAS146021	AAUNEY010000004.1	269123	332926	5.17	1	1	1
Salmonella enterica PNUSAS146022	AAUNEN010000003.1	2032	52581	5.17	1	1	1
Salmonella enterica PNUSAS146024	AAUNES010000002.1	244058	294607	5.17	1	1	1
Salmonella enterica PNUSAS146025	AAUNER010000002.1	156185	217075	5.17	1	1	1
Salmonella enterica PNUSAS146027	AAUNEW010000006.1	2041	65843	5.17	1	1	1
Salmonella enterica PNUSAS146028	AAUNEO010000002.1	360128	410677	5.17	1	1	1
Salmonella enterica PNUSAS146029	AAUNEL010000002.1	134288	197890	2.1	1	0	1
Salmonella enterica PNUSAS146041	AAUNQI010000003.1	133778	173382	5.17	1	1	1
Salmonella enterica PNUSAS146042	AAUNQH010000003.1	361322	427794	5.17	1	1	1
Salmonella enterica PNUSAS146043	AAUNQK010000003.1	138376	204345	5.17	1	1	1
Salmonella enterica PNUSAS146044	AAUNQG010000002.1	134288	198091	5.17	1	1	1
Salmonella enterica PNUSAS146045	AAUNQL010000002.1	344376	383945	5.17	1	1	1
Salmonella enterica PNUSAS146047	AAUNQD010000003.1	135277	182145	5.17	1	1	1
Salmonella enterica PNUSAS146050	AAUNPW010000003.1	361323	416800	5.17	1	1	1
Salmonella enterica PNUSAS146051	AAUNPT010000009.1	134174	197977	5.17	1	1	1
Salmonella enterica PNUSAS146052	AAUNPR010000002.1	344376	383945	5.17	1	1	1
Salmonella enterica PNUSAS146054	AAUNPY010000001.1	137608	223429	5.17	1	1	1
Salmonella enterica PNUSAS146055	AAUNPU010000006.1	129737	190675	5.17	1	1	1
Salmonella enterica PNUSAS146056	AAUNQB010000006.1	134288	198091	5.17	1	1	1
Salmonella enterica PNUSAS146058	AAUNPX010000002.1	344378	383947	5.17	1	1	1
Salmonella enterica PNUSAS146059	AAUNPS010000006.1	121224	183679	2.1	1	0	1
Salmonella enterica PNUSAS146061	AAULXR010000002.1	2041	62986	5.17	1	1	1
Salmonella enterica PNUSAS146062	AAULXV010000003.1	129837	190765	5.17	1	1	1
Salmonella enterica PNUSAS146063	AAULXT010000004.1	133716	173320	5.17	1	1	1
Salmonella enterica PNUSAS146064	AAULXY010000002.1	344048	383617	5.17	1	1	1
Salmonella enterica PNUSAS146065	AAULXQ010000005.1	2041	62972	5.17	1	1	1
Salmonella enterica PNUSAS146066	AAULXP010000005.1	130145	191090	5.17	1	1	1
Salmonella enterica PNUSAS146067	AAULXO010000003.1	279608	330157	5.17	1	1	1
Salmonella enterica PNUSAS146068	AAULXW010000002.1	130774	191629	5.17	1	1	1
Salmonella enterica PNUSAS146070	AAULXU010000003.1	134288	198091	5.17	1	1	1
Salmonella enterica PNUSAS146072	AAULYB010000003.1	132460	193404	5.17	1	1	1
Salmonella enterica PNUSAS146082	AAUNPG010000003.1	154488	224432	5.17	1	1	1
Salmonella enterica PNUSAS146083	AAUNPD010000003.1	148413	187982	5.17	1	1	1
Salmonella enterica PNUSAS146085	AAUNPL010000028.1	4804	54634	3.12	1	1	0
Salmonella enterica PNUSAS146086	AAUNPM010000018.1	2041	52590	5.17	1	1	1
Salmonella enterica PNUSAS146087	AAUNOW010000002.1	152447	200277	5.17	1	1	1
Salmonella enterica PNUSAS146090	AAUNOZ010000002.1	279439	329988	5.17	1	1	1
Salmonella enterica PNUSAS146100	AAUNPK010000004.1	2041	65844	5.17	1	1	1
Salmonella enterica PNUSAS146102	AAUNPO010000003.1	344049	383618	5.17	1	1	1
Salmonella enterica PNUSAS146103	AAUNPN010000002.1	361688	401252	5.17	1	1	1
Salmonella enterica PNUSAS146104	AAXZIL010000004.1	133952	197755	5.17	1	1	1
Salmonella enterica PNUSAS146106	AAUNLY010000004.1	84532	148335	5.17	1	1	1
Salmonella enterica PNUSAS146107	AAUNLM010000001.1	348159	423219	5.17	1	1	1
Salmonella enterica PNUSAS146108	AAUNLT010000003.1	357033	418207	5.17	1	1	1
Salmonella enterica PNUSAS146109	AAUNLU010000003.1	3740	53570	3.12	1	1	0
Salmonella enterica PNUSAS146110	AAUNLV010000003.1	357033	418207	5.17	1	1	1
Salmonella enterica PNUSAS146112	AAUNLW010000002.1	126017	186906	5.17	1	1	1
Salmonella enterica PNUSAS146114	AAXZIM010000004.1	2041	65844	5.17	1	1	1
Salmonella enterica PNUSAS146115	AAUNLS010000002.1	135947	199750	5.17	1	1	1
Salmonella enterica PNUSAS146116	AAUNLN010000003.1	135069	208389	5.17	1	1	1
Salmonella enterica PNUSAS146118	AAUNLX010000002.1	360128	410677	5.17	1	1	1
Salmonella enterica PNUSAS146120	AAUNNM010000003.1	128364	196655	5.17	1	1	1
Salmonella enterica PNUSAS146121	AAUNNN010000005.1	121258	193313	5.17	1	1	1
Salmonella enterica PNUSAS146122	AAUNJB010000008.1	2028	62883	5.17	1	1	1
Salmonella enterica PNUSAS146123	AAUNIZ010000002.1	360128	410677	5.17	1	1	1
Salmonella enterica PNUSAS146125	AAUNJF010000003.1	244066	294615	5.17	1	1	1
Salmonella enterica PNUSAS146126	AAUNJA010000002.1	360128	410677	5.17	1	1	1
Salmonella enterica PNUSAS146127	AAUNJE010000003.1	133778	173382	5.17	1	1	1
Salmonella enterica PNUSAS146162	AAUNLG010000001.1	357130	398867	5.17	1	1	1
Salmonella enterica PNUSAS146163	AAUNKZ010000004.1	361413	416750	5.17	1	1	1
Salmonella enterica PNUSAS146165	AAUNKY010000003.1	134916	194284	5.17	1	1	1
Salmonella enterica PNUSAS146167	AAUNLD010000008.1	129737	190668	5.17	1	1	1
Salmonella enterica PNUSAS146168	AAUNKU010000006.1	129737	190668	5.17	1	1	1
Salmonella enterica PNUSAS146169	AAUNKV010000006.1	135977	199780	5.17	1	1	1
Salmonella enterica PNUSAS146170	AAUNKW010000001.1	351774	421335	5.17	1	1	1
Salmonella enterica PNUSAS146171	AAUNLB010000003.1	135945	198017	5.17	1	1	1
Salmonella enterica PNUSAS146172	AAUNKT010000007.1	133912	200221	5.17	1	1	1
Salmonella enterica PNUSAS146173	AAUNKQ010000002.1	356289	424580	5.17	1	1	1
Salmonella enterica PNUSAS146174	AAUNKN010000003.1	126017	186908	5.17	1	1	1
Salmonella enterica PNUSAS146176	AAUNKP010000002.1	365951	418479	5.17	1	1	1
Salmonella enterica PNUSAS146177	AAUNKR010000002.1	323888	404373	5.17	1	1	1
Salmonella enterica PNUSAS146179	AAUNKO010000005.1	84532	148335	5.17	1	1	1
Salmonella enterica PNUSAS146182	AAUNKJ010000005.1	130145	191090	5.17	1	1	1
Salmonella enterica PNUSAS146185	AAUNKH010000011.1	9367	60684	3.12	1	1	0
Salmonella enterica PNUSAS146186	AAUNKC010000002.1	343971	383540	5.17	1	1	1
Salmonella enterica PNUSAS146188	AAUNKA010000002.1	354055	420852	5.17	1	1	1
Salmonella enterica PNUSAS146190	AAUNKE010000002.1	129964	175263	5.17	1	1	1
Salmonella enterica PNUSAS146191	AAUNKF010000004.1	360128	410677	5.17	1	1	1
Salmonella enterica PNUSAS146192	AAUNJU010000002.1	105194	162319	5.17	1	1	1
Salmonella enterica PNUSAS146193	AAUNJW010000005.1	80896	149587	5.17	1	1	1
Salmonella enterica PNUSAS146194	AAUNJV010000008.1	129737	190668	5.17	1	1	1
Salmonella enterica PNUSAS146195	AAUNJZ010000004.1	134288	198091	5.17	1	1	1
Salmonella enterica PNUSAS146196	AAUNJX010000003.1	123979	162415	5.17	1	1	1
Salmonella enterica PNUSAS146197	AAUNJY010000002.1	354049	420844	5.17	1	1	1
Salmonella enterica PNUSAS146198	AAUNJR010000001.1	355939	424230	5.17	1	1	1
Salmonella enterica PNUSAS146199	AAUNJT010000002.1	360128	410677	5.17	1	1	1
Salmonella enterica PNUSAS146200	AAUNJS010000002.1	120300	179156	5.17	1	1	1
Salmonella enterica PNUSAS146206	AAUNIG010000005.1	134288	198091	5.17	1	1	1
Salmonella enterica PNUSAS146207	AAUNIO010000002.1	356507	417166	5.17	1	1	1
Salmonella enterica PNUSAS146208	AAUNIL010000002.1	128202	196493	5.17	1	1	1
Salmonella enterica PNUSAS146209	AAUNIM010000004.1	133717	197520	5.17	1	1	1
Salmonella enterica PNUSAS146210	AAUNIN010000004.1	84532	148335	5.17	1	1	1
Salmonella enterica PNUSAS146211	AAUNIK010000004.1	246082	296227	5.17	1	1	1
Salmonella enterica PNUSAS146223	AAUNAO010000002.1	354055	420852	5.17	1	1	1
Salmonella enterica PNUSAS146227	AAUNBB010000002.1	302406	357883	5.17	1	1	1
Salmonella enterica PNUSAS146252	AAULOU010000003.1	307833	358382	5.17	1	1	1
Salmonella enterica PNUSAS146254	AAULOV010000002.1	120521	195581	5.17	1	1	1
Salmonella enterica PNUSAS146256	AAULOZ010000003.1	360128	410677	5.17	1	1	1
Salmonella enterica PNUSAS146259	AAULOS010000005.1	160187	228478	5.17	1	1	1
Salmonella enterica PNUSAS146260	AAULOY010000008.1	2031	52175	5.17	1	1	1
Salmonella enterica PNUSAS146261	AAULOT010000001.1	133778	173382	5.17	1	1	1
Salmonella enterica PNUSAS146262	AAUNGC010000002.1	359806	430013	5.17	1	1	1
Salmonella enterica PNUSAS146264	AAUNGF010000003.1	2042	52591	5.17	1	1	1
Salmonella enterica PNUSAS146265	AAUNGL010000001.1	84958	140084	5.17	1	1	1
Salmonella enterica PNUSAS146267	AAUMWY010000003.1	123969	162405	5.17	1	1	1
Salmonella enterica PNUSAS146269	AAUMXE010000002.1	351294	419599	5.17	1	1	1
Salmonella enterica PNUSAS146270	AAUMXM010000004.1	134294	198098	5.17	1	1	1
Salmonella enterica PNUSAS146271	AAUMXI010000005.1	84532	148335	5.17	1	1	1
Salmonella enterica PNUSAS146272	AAUMXC010000002.1	244066	294615	5.17	1	1	1
Salmonella enterica PNUSAS146273	AAUMWX010000007.1	2041	62910	5.17	1	1	1
Salmonella enterica PNUSAS146274	AAUMXO010000003.1	133778	173382	5.17	1	1	1
Salmonella enterica PNUSAS146275	AAUMXT010000002.1	360128	410677	5.17	1	1	1
Salmonella enterica PNUSAS146277	AAUMXH010000002.1	129824	192073	5.17	1	1	1
Salmonella enterica PNUSAS146278	AAUMXN010000003.1	2041	65844	5.17	1	1	1
Salmonella enterica PNUSAS146279	AAUMXK010000004.1	2041	64632	5.17	1	1	1
Salmonella enterica PNUSAS146280	AAUMXJ010000003.1	129194	195989	5.17	1	1	1
Salmonella enterica PNUSAS146281	AAUMXL010000002.1	360128	410677	5.17	1	1	1
Salmonella enterica PNUSAS146282	AAUMXS010000003.1	2031	78447	5.17	1	1	1
Salmonella enterica PNUSAS146284	AAUMXW010000002.1	134288	198091	5.17	1	1	1
Salmonella enterica PNUSAS146310	AAUNFB010000016.1	2991	52821	3.12	1	1	0
Salmonella enterica PNUSAS146327	AAUNFM010000003.1	2041	64584	5.17	1	1	1
Salmonella enterica PNUSAS146328	AAUNFI010000002.1	135695	196536	5.17	1	1	1
Salmonella enterica PNUSAS146329	AAUNFS010000005.1	84532	148335	5.17	1	1	1
Salmonella enterica PNUSAS146330	AAUNFG010000003.1	120203	176567	5.17	1	1	1
Salmonella enterica PNUSAS146331	AAUNAQ010000008.1	84532	148335	5.17	1	1	1
Salmonella enterica PNUSAS146332	AAUNID010000003.1	130341	189856	5.17	1	1	1
Salmonella enterica PNUSAS146333	AAUNFT010000004.1	84531	148334	5.17	1	1	1
Salmonella enterica PNUSAS146334	AAUNFV010000005.1	84532	148335	5.17	1	1	1
Salmonella enterica PNUSAS146336	AAUNFN010000009.1	84532	148335	5.17	1	1	1
Salmonella enterica PNUSAS146370	AAUIAR010000001.1	135947	199750	5.17	1	1	1
Salmonella enterica PNUSAS146371	AAUIAO010000004.1	133778	173382	5.17	1	1	1
Salmonella enterica PNUSAS146372	AAUIBB010000002.1	360128	410677	5.17	1	1	1
Salmonella enterica PNUSAS146373	AAUIBK010000005.1	129737	190668	5.17	1	1	1
Salmonella enterica PNUSAS146374	AAUIBA010000002.1	133911	203957	5.17	1	1	1
Salmonella enterica PNUSAS146375	AAUIAZ010000004.1	118549	169721	5.17	1	1	1
Salmonella enterica PNUSAS146376	AAUIAX010000002.1	360373	410922	5.17	1	1	1
Salmonella enterica PNUSAS146377	AAUIAW010000003.1	130341	189856	5.17	1	1	1
Salmonella enterica PNUSAS146378	AAUIBL010000003.1	123969	162405	5.17	1	1	1
Salmonella enterica PNUSAS146385	AAUIEP010000011.1	57934	90144	3.12	1	1	0
Salmonella enterica PNUSAS146393	AAUIEJ010000011.1	57881	90091	3.12	1	1	0
Salmonella enterica PNUSAS146401	AAUNCP010000004.1	84532	148335	5.17	1	1	1
Salmonella enterica PNUSAS146402	AAUNDC010000003.1	361323	416800	5.17	1	1	1
Salmonella enterica PNUSAS146404	AAUNCV010000003.1	134047	213597	5.17	1	1	1
Salmonella enterica PNUSAS146406	AAUNAJ010000002.1	360128	410677	5.17	1	1	1
Salmonella enterica PNUSAS146407	AAUNAD010000002.1	134299	198059	5.17	1	1	1
Salmonella enterica PNUSAS146408	AAUNAG010000001.1	366692	417241	5.17	1	1	1
Salmonella enterica PNUSAS146409	AAUNAN010000003.1	344049	383618	5.17	1	1	1
Salmonella enterica PNUSAS146410	AAUNAI010000002.1	361474	411661	5.17	1	1	1
Salmonella enterica PNUSAS146411	AAUNAL010000004.1	129728	190664	5.17	1	1	1
Salmonella enterica PNUSAS146414	AAUNAE010000002.1	360128	410677	5.17	1	1	1
Salmonella enterica PNUSAS146416	AAUNAC010000006.1	2067	65869	5.17	1	1	1
Salmonella enterica PNUSAS146417	AAUNAF010000004.1	2041	52590	5.17	1	1	1
Salmonella enterica PNUSAS146418	AAUNAB010000001.1	375243	434901	5.17	1	1	1
Salmonella enterica PNUSAS146426	AAUMMX010000006.1	23370	94794	5.17	1	1	1
Salmonella enterica PNUSAS146428	AAUMMK010000002.1	92482	133141	5.17	1	1	1
Salmonella enterica PNUSAS146429	AAUMOE010000002.1	126515	196076	5.17	1	1	1
Salmonella enterica PNUSAS146431	AAUMOJ010000005.1	88373	127914	3.12	1	1	0
Salmonella enterica PNUSAS146440	AAUMMM010000002.1	206159	261496	5.17	1	1	1
Salmonella enterica PNUSAS146444	AAUMNQ010000002.1	18711	69993	5.17	1	1	1
Salmonella enterica PNUSAS146447	AAUMLT010000002.1	97263	166824	5.17	1	1	1
Salmonella enterica PNUSAS146450	AAUMNI010000014.1	57915	90125	3.12	1	1	0
Salmonella enterica PNUSAS146459	AAUMMH010000001.1	131965	190916	5.17	1	1	1
Salmonella enterica PNUSAS146464	AAUMLW010000010.1	36141	82059	5.17	1	1	1
Salmonella enterica PNUSAS146467	AAUMNN010000001.1	133778	173382	5.17	1	1	1
Salmonella enterica PNUSAS146468	AAUMMN010000002.1	134067	197869	5.17	1	1	1
Salmonella enterica PNUSAS146473	AAUMLZ010000002.1	123942	162378	5.17	1	1	1
Salmonella enterica PNUSAS146478	AAUMMT010000003.1	126149	195710	5.17	1	1	1
Salmonella enterica PNUSAS146484	AAUMMS010000036.1	12636	44869	3.12	1	1	0
Salmonella enterica PNUSAS146491	AAUMZX010000003.1	228525	268094	5.17	1	1	1
Salmonella enterica PNUSAS146492	AAUNAA010000003.1	2037	52586	5.17	1	1	1
Salmonella enterica PNUSAS146493	AAUMZW010000003.1	134588	174192	5.17	1	1	1
Salmonella enterica PNUSAS146495	AAUMZO010000004.1	2041	65844	5.17	1	1	1
Salmonella enterica PNUSAS146497	AAUMZP010000002.1	336312	405121	5.17	1	1	1
Salmonella enterica PNUSAS146498	AAUMZV010000001.1	129422	188876	5.17	1	1	1
Salmonella enterica PNUSAS146499	AAUMZY010000002.1	134092	193520	5.17	1	1	1
Salmonella enterica PNUSAS146503	AAUMYI010000002.1	133950	197753	5.17	1	1	1
Salmonella enterica PNUSAS146504	AAUMYH010000003.1	361448	416837	5.17	1	1	1
Salmonella enterica PNUSAS146507	AAUMLQ010000004.1	134224	200533	5.17	1	1	1
Salmonella enterica PNUSAS146510	AAUMYM010000003.1	134288	197890	2.1	1	0	1
Salmonella enterica PNUSAS146511	AAUMYQ010000005.1	84532	148335	5.17	1	1	1
Salmonella enterica PNUSAS146513	AAUMYN010000003.1	135070	197682	5.17	1	1	1
Salmonella enterica PNUSAS146514	AAUMYS010000003.1	361447	416924	5.17	1	1	1
Salmonella enterica PNUSAS146515	AAUMYV010000003.1	344103	383672	5.17	1	1	1
Salmonella enterica PNUSAS146516	AAUMYT010000002.1	133747	213296	5.17	1	1	1
Salmonella enterica PNUSAS146518	AAUMYU010000002.1	361638	401202	5.17	1	1	1
Salmonella enterica PNUSAS146520	AAUMXB010000003.1	135953	199756	5.17	1	1	1
Salmonella enterica PNUSAS146522	AAUMXP010000002.1	84532	148335	5.17	1	1	1
Salmonella enterica PNUSAS146525	AAUMXD010000010.1	108919	170991	5.17	1	1	1
Salmonella enterica PNUSAS146526	AAUMWZ010000003.1	133778	173382	5.17	1	1	1
Salmonella enterica PNUSAS146540	AAUMYB010000016.1	48459	98608	5.17	1	1	1
Salmonella enterica PNUSAS146541	AAUMXZ010000013.1	108347	158896	5.17	1	1	1
Salmonella enterica PNUSAS146543	AAUMYE010000002.1	360128	410677	5.17	1	1	1
Salmonella enterica PNUSAS146545	AAUMXQ010000002.1	128742	197033	5.17	1	1	1
Salmonella enterica PNUSAS146546	AAUMYA010000002.1	361323	416800	5.17	1	1	1
Salmonella enterica PNUSAS146547	AAUMYC010000002.1	244059	294608	5.17	1	1	1
Salmonella enterica PNUSAS146548	AAUMYD010000002.1	360128	410677	5.17	1	1	1
Salmonella enterica PNUSAS146562	AAUMQD010000002.1	244059	294608	5.17	1	1	1
Salmonella enterica PNUSAS146563	AAUMQG010000003.1	246093	296238	5.17	1	1	1
Salmonella enterica PNUSAS146566	AAUMQF010000002.1	133778	173382	5.17	1	1	1
Salmonella enterica PNUSAS146567	AAULYY010000001.1	134288	198091	5.17	1	1	1
Salmonella enterica PNUSAS146571	AAULZD010000004.1	66310	130113	5.17	1	1	1
Salmonella enterica PNUSAS146587	AAUMLP010000004.1	133891	189367	5.17	1	1	1
Salmonella enterica PNUSAS146592	AAUMLC010000005.1	91782	131351	5.17	1	1	1
Salmonella enterica PNUSAS146595	AAUMKL010000005.1	105032	173323	5.17	1	1	1
Salmonella enterica PNUSAS146596	AAUMLG010000006.1	128944	188459	5.17	1	1	1
Salmonella enterica PNUSAS146602	AAUMKZ010000003.1	2041	65844	5.17	1	1	1
Salmonella enterica PNUSAS146603	AAUMKQ010000004.1	361707	422548	5.17	1	1	1
Salmonella enterica PNUSAS146604	AAUMKR010000007.1	84532	148335	5.17	1	1	1
Salmonella enterica PNUSAS146605	AAUMKN010000004.1	129717	190633	5.17	1	1	1
Salmonella enterica PNUSAS146606	AAUMKV010000003.1	316069	390443	5.17	1	1	1
Salmonella enterica PNUSAS146607	AAUMKW010000004.1	134373	173880	5.17	1	1	1
Salmonella enterica PNUSAS146608	AAUMKM010000002.1	365351	413436	5.17	1	1	1
Salmonella enterica PNUSAS146609	AAUMKK010000003.1	135069	197651	5.17	1	1	1
Salmonella enterica PNUSAS146611	AAUMKO010000002.1	344048	383617	5.17	1	1	1
Salmonella enterica PNUSAS146612	AAUMKY010000002.1	366596	428668	5.17	1	1	1
Salmonella enterica PNUSAS146613	AAUMKS010000004.1	126017	186908	5.17	1	1	1
Salmonella enterica PNUSAS146614	AAUMKX010000005.1	84532	148335	5.17	1	1	1
Salmonella enterica PNUSAS146615	AAUMKT010000002.1	134282	197884	2.1	1	0	1
Salmonella enterica PNUSAS146624	AAUMJW010000002.1	133778	173382	5.17	1	1	1
Salmonella enterica PNUSAS146626	AAUMKD010000002.1	360128	410677	5.17	1	1	1
Salmonella enterica PNUSAS146628	AAUMKJ010000003.1	319831	383634	5.17	1	1	1
Salmonella enterica PNUSAS146629	AAUMKH010000005.1	84532	148335	5.17	1	1	1
Salmonella enterica PNUSAS146630	AAUMKE010000003.1	129735	189250	5.17	1	1	1
Salmonella enterica PNUSAS146631	AAUMKF010000003.1	129737	190681	5.17	1	1	1
Salmonella enterica PNUSAS146632	AAUMJP010000003.1	129735	189250	5.17	1	1	1
Salmonella enterica PNUSAS146642	AAUMIM010000001.1	135230	174834	5.17	1	1	1
Salmonella enterica PNUSAS146643	AAUMHZ010000003.1	105160	173700	5.17	1	1	1
Salmonella enterica PNUSAS146644	AAUMIF010000003.1	133778	173382	5.17	1	1	1
Salmonella enterica PNUSAS146645	AAUMIE010000003.1	108870	172673	5.17	1	1	1
Salmonella enterica PNUSAS146646	AAUMIH010000003.1	120770	195830	5.17	1	1	1
Salmonella enterica PNUSAS146647	AAUMIN010000002.1	134299	198101	5.17	1	1	1
Salmonella enterica PNUSAS146648	AAUMIK010000002.1	84532	148335	5.17	1	1	1
Salmonella enterica PNUSAS146649	AAUMIR010000002.1	84532	148335	5.17	1	1	1
Salmonella enterica PNUSAS146650	AAUMIP010000019.1	22293	86095	5.17	1	1	1
Salmonella enterica PNUSAS146662	AAUMHV010000002.1	123973	162406	5.17	1	1	1
Salmonella enterica PNUSAS146663	AAUMHU010000002.1	133778	173382	5.17	1	1	1
Salmonella enterica PNUSAS146666	AAUMHP010000003.1	133925	196468	5.17	1	1	1
Salmonella enterica PNUSAS146668	AAUMHG010000003.1	360128	410677	5.17	1	1	1
Salmonella enterica PNUSAS146669	AAUMHQ010000004.1	133896	209431	5.17	1	1	1
Salmonella enterica PNUSAS146670	AAUMHI010000002.1	360128	410677	5.17	1	1	1
Salmonella enterica PNUSAS146672	AAUMHN010000002.1	361687	401250	5.17	1	1	1
Salmonella enterica PNUSAS146673	AAUMHO010000004.1	134299	198101	5.17	1	1	1
Salmonella enterica PNUSAS146674	AAUMHR010000002.1	2041	65844	5.17	1	1	1
Salmonella enterica PNUSAS146675	AAUMHM010000003.1	130774	191643	5.17	1	1	1
Salmonella enterica PNUSAS146676	AAUMHJ010000003.1	361808	401372	5.17	1	1	1
Salmonella enterica PNUSAS146677	AAUMHT010000001.1	134288	198091	5.17	1	1	1
Salmonella enterica PNUSAS146679	AAUMGV010000003.1	174395	245704	5.17	1	1	1
Salmonella enterica PNUSAS146680	AAUMHC010000004.1	163467	227270	5.17	1	1	1
Salmonella enterica PNUSAS146681	AAUMGY010000004.1	361474	411619	5.17	1	1	1
Salmonella enterica PNUSAS146682	AAUMGZ010000002.1	134299	198101	5.17	1	1	1
Salmonella enterica PNUSAS146683	AAUMGS010000003.1	2037	52586	5.17	1	1	1
Salmonella enterica PNUSAS146685	AAUMGW010000003.1	130145	191090	5.17	1	1	1
Salmonella enterica PNUSAS146686	AAUMHA010000002.1	135081	194449	5.17	1	1	1
Salmonella enterica PNUSAS146687	AAUMGQ010000002.1	134288	197890	2.1	1	0	1
Salmonella enterica PNUSAS146688	AAUMGD010000004.1	131309	190825	5.17	1	1	1
Salmonella enterica PNUSAS146689	AAUMGJ010000002.1	360128	410677	5.17	1	1	1
Salmonella enterica PNUSAS146690	AAXZID010000004.1	2041	65844	5.17	1	1	1
Salmonella enterica PNUSAS146691	AAUMGI010000003.1	135081	194449	5.17	1	1	1
Salmonella enterica PNUSAS146695	AAXZIE010000007.1	163469	227272	5.17	1	1	1
Salmonella enterica PNUSAS146696	AAXZIB010000003.1	129813	185578	5.17	1	1	1
Salmonella enterica PNUSAS146697	AAUMGL010000001.1	123942	162378	5.17	1	1	1
Salmonella enterica PNUSAS146698	AAUMGG010000001.1	123942	162378	5.17	1	1	1
Salmonella enterica PNUSAS146699	AAXZIC010000001.1	134288	198091	5.17	1	1	1
Salmonella enterica PNUSAS146700	AAUMGA010000005.1	115643	171237	5.17	1	1	1
Salmonella enterica PNUSAS146701	AAUMGE010000002.1	348158	411184	5.17	1	1	1
Salmonella enterica PNUSAS146703	AAUMGH010000005.1	84532	148335	5.17	1	1	1
Salmonella enterica PNUSAS146704	AAUMFR010000002.1	360128	410677	5.17	1	1	1
Salmonella enterica PNUSAS146707	AAUMFT010000006.1	134093	192370	5.17	1	1	1
Salmonella enterica PNUSAS146711	AAUMFW010000002.1	360128	410677	5.17	1	1	1
Salmonella enterica PNUSAS146712	AAUMGB010000012.1	84531	148292	5.17	1	1	1
Salmonella enterica PNUSAS146713	AAUMGC010000006.1	133778	173382	5.17	1	1	1
Salmonella enterica PNUSAS146715	AAUMFZ010000002.1	360128	410677	5.17	1	1	1
Salmonella enterica PNUSAS146732	AAUMEZ010000002.1	343859	383428	5.17	1	1	1
Salmonella enterica PNUSAS146734	AAUMER010000003.1	134221	198024	5.17	1	1	1
Salmonella enterica PNUSAS146738	AAUMEH010000004.1	110389	166579	5.17	1	1	1
Salmonella enterica PNUSAS146739	AAUMDV010000002.1	360128	410677	5.17	1	1	1
Salmonella enterica PNUSAS146740	AAUMDX010000007.1	2030	65833	5.17	1	1	1
Salmonella enterica PNUSAS146741	AAUMDR010000006.1	2032	65834	5.17	1	1	1
Salmonella enterica PNUSAS146742	AAUMDU010000002.1	360128	410677	5.17	1	1	1
Salmonella enterica PNUSAS146743	AAUMED010000002.1	134299	198101	5.17	1	1	1
Salmonella enterica PNUSAS146745	AAUMDT010000004.1	135543	185688	5.17	1	1	1
Salmonella enterica PNUSAS146746	AAUMEE010000003.1	2041	65844	5.17	1	1	1
Salmonella enterica PNUSAS146748	AAUMDM010000006.1	84532	148335	5.17	1	1	1
Salmonella enterica PNUSAS146749	AAUMDJ010000002.1	360128	410677	5.17	1	1	1
Salmonella enterica PNUSAS146750	AAUMDO010000005.1	2041	64671	5.17	1	1	1
Salmonella enterica PNUSAS146751	AAUMDP010000004.1	133718	197521	5.17	1	1	1
Salmonella enterica PNUSAS146752	AAUMDZ010000004.1	134288	198091	5.17	1	1	1
Salmonella enterica PNUSAS146753	AAUMEC010000003.1	2037	52586	5.17	1	1	1
Salmonella enterica PNUSAS146755	AAUMEB010000003.1	2041	65844	5.17	1	1	1
Salmonella enterica PNUSAS146756	AAUMDY010000004.1	129074	188583	5.17	1	1	1
Salmonella enterica PNUSAS146757	AAUMDQ010000003.1	135069	197669	5.17	1	1	1
Salmonella enterica PNUSAS146758	AAUMDN010000005.1	2026	67541	5.17	1	1	1
Salmonella enterica PNUSAS146759	AAUMDL010000003.1	134288	198091	5.17	1	1	1
Salmonella enterica PNUSAS146760	AAUMAT010000002.1	168720	231746	5.17	1	1	1
Salmonella enterica PNUSAS146761	AAUMDG010000002.1	354193	416424	5.17	1	1	1
Salmonella enterica PNUSAS146762	AAUMDI010000004.1	84532	148335	5.17	1	1	1
Salmonella enterica PNUSAS146763	AAUMDE010000005.1	2041	64647	5.17	1	1	1
Salmonella enterica PNUSAS146764	AAUMDH010000003.1	319831	383634	5.17	1	1	1
Salmonella enterica PNUSAS146765	AAUMAH010000002.1	361474	411619	5.17	1	1	1
Salmonella enterica PNUSAS146766	AAUMAB010000009.1	129933	193361	5.17	1	1	1
Salmonella enterica PNUSAS146768	AAULZU010000004.1	121114	193128	5.17	1	1	1
Salmonella enterica PNUSAS146770	AAULZY010000003.1	134068	197870	5.17	1	1	1
Salmonella enterica PNUSAS146771	AAXZHZ010000003.1	134288	198091	5.17	1	1	1
Salmonella enterica PNUSAS146772	AAULZW010000001.1	361687	401251	5.17	1	1	1
Salmonella enterica PNUSAS146773	AAULZI010000002.1	360128	410677	5.17	1	1	1
Salmonella enterica PNUSAS146774	AAULZO010000002.1	360128	410677	5.17	1	1	1
Salmonella enterica PNUSAS146775	AAUMAI010000002.1	133721	197524	5.17	1	1	1
Salmonella enterica PNUSAS146778	AAULZS010000002.1	360373	410922	5.17	1	1	1
Salmonella enterica PNUSAS146779	AAULZR010000005.1	84532	148335	5.17	1	1	1
Salmonella enterica PNUSAS146780	AAULZV010000003.1	344048	383617	5.17	1	1	1
Salmonella enterica PNUSAS146781	AAULZG010000002.1	360128	410677	5.17	1	1	1
Salmonella enterica PNUSAS146782	AAUMAA010000002.1	360128	410677	5.17	1	1	1
Salmonella enterica PNUSAS146783	AAXZHX010000001.1	181350	257167	5.17	1	1	1
Salmonella enterica PNUSAS146785	AAULZP010000002.1	360128	410677	5.17	1	1	1
Salmonella enterica PNUSAS146786	AAUMAJ010000005.1	84532	148335	5.17	1	1	1
Salmonella enterica PNUSAS146788	AAULZX010000005.1	84532	148335	5.17	1	1	1
Salmonella enterica PNUSAS146790	AAUMAG010000002.1	360128	410677	5.17	1	1	1
Salmonella enterica PNUSAS146791	AAULYX010000003.1	285143	324712	5.17	1	1	1
Salmonella enterica PNUSAS146792	AAUHYZ010000006.1	131256	187012	5.17	1	1	1
Salmonella enterica PNUSAS146794	AAULYI010000002.1	360129	410678	5.17	1	1	1
Salmonella enterica PNUSAS146795	AAULYK010000003.1	133778	173382	5.17	1	1	1
Salmonella enterica PNUSAS146796	AAULYF010000004.1	136330	186475	5.17	1	1	1
Salmonella enterica PNUSAS146812	AAULYA010000016.1	2037	65465	5.17	1	1	1
Salmonella enterica PNUSAS146813	AAULYC010000002.1	360128	410677	5.17	1	1	1
Salmonella enterica PNUSAS146814	AAULYE010000005.1	2035	62926	5.17	1	1	1
Salmonella enterica PNUSAS146816	AAULYD010000005.1	4441	56069	3.12	1	1	0
Salmonella enterica PNUSAS146824	AAULWN010000001.1	103334	142938	5.17	1	1	1
Salmonella enterica PNUSAS146825	AAULWI010000003.1	103105	153654	5.17	1	1	1
Salmonella enterica PNUSAS146832	AAULWX010000021.1	2967	52797	3.12	1	1	0
Salmonella enterica PNUSAS146840	AAUIAG010000002.1	360128	410677	5.17	1	1	1
Salmonella enterica PNUSAS146842	AAXZFT010000001.1	135947	199750	5.17	1	1	1
Salmonella enterica PNUSAS146843	AAUIAQ010000004.1	126224	164660	5.17	1	1	1
Salmonella enterica PNUSAS146845	AAXZFW010000003.1	134288	197890	2.1	1	0	1
Salmonella enterica PNUSAS146847	AAUIAJ010000002.1	144844	213135	5.17	1	1	1
Salmonella enterica PNUSAS146848	AAUIAL010000003.1	344049	383618	5.17	1	1	1
Salmonella enterica PNUSAS146849	AAXZFS010000005.1	170274	234077	5.17	1	1	1
Salmonella enterica PNUSAS146850	AAUIAN010000005.1	2041	61556	5.17	1	1	1
Salmonella enterica PNUSAS146851	AAUIAH010000004.1	130030	190991	5.17	1	1	1
Salmonella enterica PNUSAS146852	AAULWE010000003.1	123985	203719	5.17	1	1	1
Salmonella enterica PNUSAS146853	AAULVY010000003.1	134299	198101	5.17	1	1	1
Salmonella enterica PNUSAS146854	AAULWJ010000003.1	133778	173382	5.17	1	1	1
Salmonella enterica PNUSAS146855	AAULWF010000004.1	148404	187973	5.17	1	1	1
Salmonella enterica PNUSAS146856	AAULWD010000003.1	84532	148335	5.17	1	1	1
Salmonella enterica PNUSAS146858	AAULWG010000012.1	130774	191629	5.17	1	1	1
Salmonella enterica PNUSAS146860	AAULUO010000003.1	344048	383617	5.17	1	1	1
Salmonella enterica PNUSAS146861	AAULUV010000002.1	135053	190609	5.17	1	1	1
Salmonella enterica PNUSAS146862	AAULVI010000003.1	350343	410404	5.17	1	1	1
Salmonella enterica PNUSAS146863	AAULVG010000003.1	319831	383635	5.17	1	1	1
Salmonella enterica PNUSAS146864	AAULVM010000003.1	133778	173382	5.17	1	1	1
Salmonella enterica PNUSAS146865	AAULUW010000002.1	116167	184976	5.17	1	1	1
Salmonella enterica PNUSAS146866	AAULTW010000004.1	120304	183616	5.17	1	1	1
Salmonella enterica PNUSAS146867	AAULUN010000004.1	120273	165862	5.17	1	1	1
Salmonella enterica PNUSAS146868	AAULVA010000002.1	336309	405118	5.17	1	1	1
Salmonella enterica PNUSAS146869	AAULVF010000002.1	361688	417400	5.17	1	1	1
Salmonella enterica PNUSAS146870	AAULVH010000003.1	361368	416928	5.17	1	1	1
Salmonella enterica PNUSAS146871	AAULVD010000003.1	366605	428677	5.17	1	1	1
Salmonella enterica PNUSAS146872	AAULVT010000002.1	366703	428775	5.17	1	1	1
Salmonella enterica PNUSAS146873	AAULUY010000003.1	135310	199113	5.17	1	1	1
Salmonella enterica PNUSAS146874	AAULVN010000004.1	121475	181531	5.17	1	1	1
Salmonella enterica PNUSAS146875	AAULVC010000001.1	129074	188399	5.17	1	1	1
Salmonella enterica PNUSAS146876	AAULVQ010000001.1	129084	188619	5.17	1	1	1
Salmonella enterica PNUSAS146877	AAULUX010000002.1	361381	416110	5.17	1	1	1
Salmonella enterica PNUSAS146878	AAULUU010000002.1	366604	428676	5.17	1	1	1
Salmonella enterica PNUSAS146879	AAULVO010000002.1	355873	424164	5.17	1	1	1
Salmonella enterica PNUSAS146881	AAULVE010000002.1	134288	198091	5.17	1	1	1
Salmonella enterica PNUSAS146882	AAULUR010000004.1	120273	167582	5.17	1	1	1
Salmonella enterica PNUSAS146884	AAULUT010000004.1	361414	416751	5.17	1	1	1
Salmonella enterica PNUSAS146885	AAULVR010000002.1	361638	401202	5.17	1	1	1
Salmonella enterica PNUSAS146886	AAULUZ010000002.1	366604	428676	5.17	1	1	1
Salmonella enterica PNUSAS146887	AAULVW010000002.1	361688	401252	5.17	1	1	1
Salmonella enterica PNUSAS146889	AAULVU010000001.1	129074	188583	5.17	1	1	1
Salmonella enterica PNUSAS146890	AAULVJ010000002.1	360128	410677	5.17	1	1	1
Salmonella enterica PNUSAS146891	AAULTV010000002.1	344049	383618	5.17	1	1	1
Salmonella enterica PNUSAS146892	AAULUM010000003.1	344093	383662	5.17	1	1	1
Salmonella enterica PNUSAS146893	AAULVS010000002.1	344049	383618	5.17	1	1	1
Salmonella enterica PNUSAS146894	AAULVV010000001.1	349980	409318	5.17	1	1	1
Salmonella enterica PNUSAS146895	AAULUP010000002.1	344049	383618	5.17	1	1	1
Salmonella enterica PNUSAS146899	AAULTG010000002.1	125716	178380	5.17	1	1	1
Salmonella enterica PNUSAS146901	AAULTN010000003.1	107666	168890	5.17	1	1	1
Salmonella enterica PNUSAS146902	AAULTI010000004.1	245914	301251	5.17	1	1	1
Salmonella enterica PNUSAS146903	AAULTE010000002.1	360128	410677	5.17	1	1	1
Salmonella enterica PNUSAS146904	AAULTF010000002.1	361414	416751	5.17	1	1	1
Salmonella enterica PNUSAS146907	AAULTM010000004.1	361414	416751	5.17	1	1	1
Salmonella enterica PNUSAS146908	AAULTC010000003.1	361474	411619	5.17	1	1	1
Salmonella enterica PNUSAS146909	AAULTK010000001.1	366605	428677	5.17	1	1	1
Salmonella enterica PNUSAS146910	AAULTL010000003.1	344049	383618	5.17	1	1	1
Salmonella enterica PNUSAS146911	AAULTD010000004.1	245896	301233	5.17	1	1	1
Salmonella enterica PNUSAS146912	AAULTJ010000004.1	361414	416751	5.17	1	1	1
Salmonella enterica PNUSAS146924	AAXZHV010000003.1	109073	172876	5.17	1	1	1
Salmonella enterica PNUSAS146926	AAULTT010000006.1	133911	203949	5.17	1	1	1
Salmonella enterica PNUSAS146927	AAULTO010000002.1	129211	190385	5.17	1	1	1
Salmonella enterica PNUSAS146928	AAULUL010000008.1	134092	192370	5.17	1	1	1
Salmonella enterica PNUSAS146929	AAULGT010000005.1	5112	72571	3.12	1	1	0
Salmonella enterica PNUSAS146930	AAULGX010000004.1	354049	420833	5.17	1	1	1
Salmonella enterica PNUSAS146932	AAULHO010000004.1	102588	166391	5.17	1	1	1
Salmonella enterica PNUSAS146933	AAULHP010000004.1	135844	199446	2.1	1	0	1
Salmonella enterica PNUSAS146935	AAULGW010000002.1	307878	358427	5.17	1	1	1
Salmonella enterica PNUSAS146949	AAULTB010000002.1	361515	416871	5.17	1	1	1
Salmonella enterica PNUSAS146950	AAULTA010000003.1	245614	312086	5.17	1	1	1
Salmonella enterica PNUSAS146951	AAULSD010000002.1	282270	349535	5.17	1	1	1
Salmonella enterica PNUSAS146952	AAULRX010000002.1	134288	198091	5.17	1	1	1
Salmonella enterica PNUSAS146953	AAULQZ010000001.1	134276	198079	5.17	1	1	1
Salmonella enterica PNUSAS146955	AAULQT010000002.1	344076	383645	5.17	1	1	1
Salmonella enterica PNUSAS146956	AAULQR010000002.1	360624	411173	5.17	1	1	1
Salmonella enterica PNUSAS146957	AAULQU010000003.1	133829	183974	5.17	1	1	1
Salmonella enterica PNUSAS146958	AAULRD010000003.1	366594	428666	5.17	1	1	1
Salmonella enterica PNUSAS146959	AAULQY010000004.1	350232	396150	5.17	1	1	1
Salmonella enterica PNUSAS146964	AAULRB010000004.1	361414	416751	5.17	1	1	1
Salmonella enterica PNUSAS146966	AAULRC010000004.1	130145	191090	5.17	1	1	1
Salmonella enterica PNUSAS146967	AAULRA010000002.1	133747	205565	5.17	1	1	1
Salmonella enterica PNUSAS146968	AAULRG010000003.1	129211	190385	5.17	1	1	1
Salmonella enterica PNUSAS146971	AAULRL010000006.1	133851	188714	5.17	1	1	1
Salmonella enterica PNUSAS146973	AAULRH010000002.1	361638	401202	5.17	1	1	1
Salmonella enterica PNUSAS146974	AAULRW010000003.1	134092	216016	5.17	1	1	1
Salmonella enterica PNUSAS146975	AAULRP010000003.1	344049	383618	5.17	1	1	1
Salmonella enterica PNUSAS146976	AAULRK010000002.1	120831	176139	5.17	1	1	1
Salmonella enterica PNUSAS146977	AAULRV010000002.1	336312	405121	5.17	1	1	1
Salmonella enterica PNUSAS146978	AAULRR010000002.1	360128	410677	5.17	1	1	1
Salmonella enterica PNUSAS146979	AAULRT010000003.1	133778	173382	5.17	1	1	1
Salmonella enterica PNUSAS146980	AAULRS010000003.1	319830	383633	5.17	1	1	1
Salmonella enterica PNUSAS146981	AAULRZ010000004.1	350232	396150	5.17	1	1	1
Salmonella enterica PNUSAS146982	AAULRU010000004.1	344049	383618	5.17	1	1	1
Salmonella enterica PNUSAS146983	AAULRQ010000002.1	129084	188619	5.17	1	1	1
Salmonella enterica PNUSAS146984	AAULRJ010000003.1	360858	420920	5.17	1	1	1
Salmonella enterica PNUSAS146985	AAULRY010000002.1	351472	414591	5.17	1	1	1
Salmonella enterica PNUSAS146986	AAULSC010000002.1	365951	418479	5.17	1	1	1
Salmonella enterica PNUSAS146992	AAULQI010000001.1	108979	172580	2.1	1	0	1
Salmonella enterica PNUSAS146994	AAULQM010000002.1	344049	383618	5.17	1	1	1
Salmonella enterica PNUSAS146995	AAULQN010000003.1	134445	198248	5.17	1	1	1
Salmonella enterica PNUSAS147002	AAULQH010000003.1	44028	94577	5.17	1	1	1
Salmonella enterica PNUSAS147003	AAULQL010000003.1	360128	410677	5.17	1	1	1
Salmonella enterica PNUSAS147004	AAULQF010000010.1	84532	148335	5.17	1	1	1
Salmonella enterica PNUSAS147005	AAULJD010000004.1	129737	190675	5.17	1	1	1
Salmonella enterica PNUSAS147006	AAULJJ010000002.1	361330	427802	5.17	1	1	1
Salmonella enterica PNUSAS147007	AAULJW010000003.1	361324	427796	5.17	1	1	1
Salmonella enterica PNUSAS147008	AAULJP010000004.1	129737	190675	5.17	1	1	1
Salmonella enterica PNUSAS147010	AAULJK010000004.1	123969	162405	5.17	1	1	1
Salmonella enterica PNUSAS147011	AAULKC010000004.1	354487	421271	5.17	1	1	1
Salmonella enterica PNUSAS147012	AAULJH010000002.1	123489	191794	5.17	1	1	1
Salmonella enterica PNUSAS147013	AAULKB010000003.1	361330	427802	5.17	1	1	1
Salmonella enterica PNUSAS147014	AAULKE010000003.1	134302	198104	5.17	1	1	1
Salmonella enterica PNUSAS147016	AAULJV010000003.1	361640	411789	5.17	1	1	1
Salmonella enterica PNUSAS147017	AAULJF010000002.1	361999	421039	5.17	1	1	1
Salmonella enterica PNUSAS147018	AAULJL010000002.1	134288	198091	5.17	1	1	1
Salmonella enterica PNUSAS147019	AAULJR010000003.1	130341	189850	5.17	1	1	1
Salmonella enterica PNUSAS147020	AAULJI010000005.1	130145	191089	5.17	1	1	1
Salmonella enterica PNUSAS147025	AAUKHL010000002.1	350232	396150	5.17	1	1	1
Salmonella enterica PNUSAS147026	AAUKHR010000001.1	130774	191629	5.17	1	1	1
Salmonella enterica PNUSAS147028	AAUKHM010000002.1	285230	324799	5.17	1	1	1
Salmonella enterica PNUSAS147029	AAUKHF010000007.1	160146	228437	5.17	1	1	1
Salmonella enterica PNUSAS147031	AAUKHN010000009.1	129933	193361	5.17	1	1	1
Salmonella enterica PNUSAS147033	AAUKHO010000006.1	145650	195795	5.17	1	1	1
Salmonella enterica PNUSAS147034	AAUKHJ010000010.1	80176	139693	5.17	1	1	1
Salmonella enterica PNUSAS147045	AAULNQ010000004.1	4800	54630	3.12	1	1	0
Salmonella enterica PNUSAS147046	AAULNX010000003.1	285235	324804	5.17	1	1	1
Salmonella enterica PNUSAS147047	AAULOK010000002.1	314624	377230	5.17	1	1	1
Salmonella enterica PNUSAS147048	AAULOE010000004.1	103383	153932	5.17	1	1	1
Salmonella enterica PNUSAS147049	AAULNZ010000003.1	108222	163530	5.17	1	1	1
Salmonella enterica PNUSAS147050	AAULOI010000002.1	134288	198091	5.17	1	1	1
Salmonella enterica PNUSAS147051	AAULOC010000003.1	351630	392289	5.17	1	1	1
Salmonella enterica PNUSAS147052	AAULOA010000001.1	160235	223359	5.17	1	1	1
Salmonella enterica PNUSAS147053	AAULOO010000009.1	2032	62977	5.17	1	1	1
Salmonella enterica PNUSAS147054	AAULOB010000003.1	165952	216501	5.17	1	1	1
Salmonella enterica PNUSAS147057	AAULNW010000002.1	360128	410677	5.17	1	1	1
Salmonella enterica PNUSAS147058	AAULNY010000002.1	134091	216018	5.17	1	1	1
Salmonella enterica PNUSAS147068	AAULLD010000003.1	134047	213590	5.17	1	1	1
Salmonella enterica PNUSAS147069	AAULKZ010000003.1	357033	418207	5.17	1	1	1
Salmonella enterica PNUSAS147071	AAULKX010000003.1	361414	415902	5.17	1	1	1
Salmonella enterica PNUSAS147072	AAXZHN010000002.1	129735	190657	5.17	1	1	1
Salmonella enterica PNUSAS147073	AAULLA010000002.1	134092	213642	5.17	1	1	1
Salmonella enterica PNUSAS147074	AAULKV010000005.1	134047	213597	5.17	1	1	1
Salmonella enterica PNUSAS147075	AAULLM010000007.1	134047	213597	5.17	1	1	1
Salmonella enterica PNUSAS147076	AAULLJ010000003.1	320124	383927	5.17	1	1	1
Salmonella enterica PNUSAS147077	AAULLK010000001.1	229019	284258	5.17	1	1	1
Salmonella enterica PNUSAS147078	AAULKT010000002.1	238457	296172	5.17	1	1	1
Salmonella enterica PNUSAS147079	AAULJT010000006.1	135686	197872	5.17	1	1	1
Salmonella enterica PNUSAS147080	AAULKF010000011.1	2041	52590	5.17	1	1	1
Salmonella enterica PNUSAS147082	AAULHQ010000002.1	360128	410677	5.17	1	1	1
Salmonella enterica PNUSAS147083	AAULHX010000002.1	149958	227811	5.17	1	1	1
Salmonella enterica PNUSAS147084	AAULIF010000009.1	129933	193361	5.17	1	1	1
Salmonella enterica PNUSAS147085	AAULHU010000002.1	357072	401229	5.17	1	1	1
Salmonella enterica PNUSAS147087	AAULHZ010000003.1	319831	383634	5.17	1	1	1
Salmonella enterica PNUSAS147089	AAULHR010000003.1	349754	409073	5.17	1	1	1
Salmonella enterica PNUSAS147090	AAULHS010000017.1	2028	65456	5.17	1	1	1
Salmonella enterica PNUSAS147091	AAULIA010000004.1	94159	153064	5.17	1	1	1
Salmonella enterica PNUSAS147093	AAULHW010000003.1	2041	52590	5.17	1	1	1
Salmonella enterica PNUSAS147095	AAUGID010000003.1	133717	197517	5.17	1	1	1
Salmonella enterica PNUSAS147096	AAUHAP010000002.1	126017	186907	5.17	1	1	1
Salmonella enterica PNUSAS147097	AAUHAG010000001.1	360128	410677	5.17	1	1	1
Salmonella enterica PNUSAS147098	AAUHAE010000002.1	360128	410677	5.17	1	1	1
Salmonella enterica PNUSAS147099	AAUGZW010000003.1	129686	174993	5.17	1	1	1
Salmonella enterica PNUSAS147100	AAUHAF010000003.1	371025	437013	5.17	1	1	1
Salmonella enterica PNUSAS147101	AAUHAM010000002.1	134288	198091	5.17	1	1	1
Salmonella enterica PNUSAS147103	AAUHAO010000005.1	84532	148335	5.17	1	1	1
Salmonella enterica PNUSAS147104	AAUGZS010000003.1	134599	204630	5.17	1	1	1
Salmonella enterica PNUSAS147105	AAUHAR010000002.1	134288	198091	5.17	1	1	1
Salmonella enterica PNUSAS147106	AAUHAD010000003.1	135337	197961	5.17	1	1	1
Salmonella enterica PNUSAS147114	AAULFL010000002.1	357276	401433	5.17	1	1	1
Salmonella enterica PNUSAS147115	AAULFB010000003.1	134299	198101	5.17	1	1	1
Salmonella enterica PNUSAS147116	AAULFK010000003.1	134302	198085	5.17	1	1	1
Salmonella enterica PNUSAS147117	AAULFO010000006.1	84532	148335	5.17	1	1	1
Salmonella enterica PNUSAS147118	AAULFI010000002.1	133778	173382	5.17	1	1	1
Salmonella enterica PNUSAS147122	AAULFN010000010.1	9324	60641	3.12	1	1	0
Salmonella enterica PNUSAS147124	AAULFC010000004.1	130518	193715	5.17	1	1	1
Salmonella enterica PNUSAS147125	AAULFH010000006.1	2014	61529	5.17	1	1	1
Salmonella enterica PNUSAS147126	AAULFE010000005.1	2041	64590	5.17	1	1	1
Salmonella enterica PNUSAS147128	AAULFM010000001.1	134397	205821	5.17	1	1	1
Salmonella enterica PNUSAS147129	AAULAH010000002.1	360128	410677	5.17	1	1	1
Salmonella enterica PNUSAS147130	AAULAF010000005.1	2041	65843	5.17	1	1	1
Salmonella enterica PNUSAS147133	AAULAG010000002.1	232477	278395	5.17	1	1	1
Salmonella enterica PNUSAS147134	AAULAE010000002.1	360128	410677	5.17	1	1	1
Salmonella enterica PNUSAS147135	AAULAA010000005.1	2041	64641	5.17	1	1	1
Salmonella enterica PNUSAS147136	AAULAD010000001.1	148480	197723	3.12	1	1	0
Salmonella enterica PNUSAS147137	AAULAJ010000002.1	133721	197524	5.17	1	1	1
Salmonella enterica PNUSAS147151	AAULCS010000010.1	66200	116749	5.17	1	1	1
Salmonella enterica PNUSAS147153	AAULEP010000022.1	4759	54589	3.12	1	1	0
Salmonella enterica PNUSAS147168	AAULEM010000006.1	43891	94440	5.17	1	1	1
Salmonella enterica PNUSAS147197	AAULDW010000002.1	226813	295622	5.17	1	1	1
Salmonella enterica PNUSAS147210	AAXZHE010000003.1	134836	198638	5.17	1	1	1
Salmonella enterica PNUSAS147211	AAUKGF010000003.1	136266	191743	5.17	1	1	1
Salmonella enterica PNUSAS147213	AAUKGE010000005.1	84532	148335	5.17	1	1	1
Salmonella enterica PNUSAS147214	AAUKZK010000003.1	344049	383618	5.17	1	1	1
Salmonella enterica PNUSAS147215	AAUKZG010000003.1	344049	383618	5.17	1	1	1
Salmonella enterica PNUSAS147216	AAUKZF010000002.1	131719	192893	5.17	1	1	1
Salmonella enterica PNUSAS147217	AAUKZJ010000003.1	135069	197693	5.17	1	1	1
Salmonella enterica PNUSAS147218	AAUKZC010000002.1	360128	410677	5.17	1	1	1
Salmonella enterica PNUSAS147219	AAUKZA010000002.1	360128	410677	5.17	1	1	1
Salmonella enterica PNUSAS147220	AAUKZH010000003.1	344048	383617	5.17	1	1	1
Salmonella enterica PNUSAS147221	AAUKYV010000004.1	2041	59756	5.17	1	1	1
Salmonella enterica PNUSAS147222	AAUKYS010000004.1	2031	52580	5.17	1	1	1
Salmonella enterica PNUSAS147223	AAUKZB010000002.1	366596	428668	5.17	1	1	1
Salmonella enterica PNUSAS147224	AAUKYY010000002.1	368023	445478	5.17	1	1	1
Salmonella enterica PNUSAS147225	AAUKZD010000003.1	130145	191097	5.17	1	1	1
Salmonella enterica PNUSAS147226	AAUKZI010000007.1	2041	62917	5.17	1	1	1
Salmonella enterica PNUSAS147227	AAUKZE010000005.1	84532	148335	5.17	1	1	1
Salmonella enterica PNUSAS147228	AAUKYZ010000002.1	360128	410677	5.17	1	1	1
Salmonella enterica PNUSAS147234	AAUKXT010000007.1	133911	213461	5.17	1	1	1
Salmonella enterica PNUSAS147235	AAUKXU010000003.1	134047	213597	5.17	1	1	1
Salmonella enterica PNUSAS147236	AAUKXY010000002.1	358628	419532	5.17	1	1	1
Salmonella enterica PNUSAS147237	AAUKXV010000010.1	23609	84783	5.17	1	1	1
Salmonella enterica PNUSAS147238	AAUKXX010000005.1	134047	213597	5.17	1	1	1
Salmonella enterica PNUSAS147239	AAUKYA010000004.1	134047	213597	5.17	1	1	1
Salmonella enterica PNUSAS147240	AAUKXW010000002.1	113858	160431	5.17	1	1	1
Salmonella enterica PNUSAS147241	AAUKTF010000011.1	23376	73925	5.17	1	1	1
Salmonella enterica PNUSAS147242	AAUKTE010000006.1	124299	176963	5.17	1	1	1
Salmonella enterica PNUSAS147243	AAUKTA010000005.1	134288	198091	5.17	1	1	1
Salmonella enterica PNUSAS147246	AAUKQY010000003.1	344049	383618	5.17	1	1	1
Salmonella enterica PNUSAS147250	AAUKQZ010000003.1	128944	188457	5.17	1	1	1
Salmonella enterica PNUSAS147252	AAUKQV010000003.1	302525	357881	5.17	1	1	1
Salmonella enterica PNUSAS147265	AAUKQO010000003.1	133778	173382	5.17	1	1	1
Salmonella enterica PNUSAS147266	AAUKQS010000003.1	360128	410677	5.17	1	1	1
Salmonella enterica PNUSAS147273	AAUKPC010000012.1	123970	162406	5.17	1	1	1
Salmonella enterica PNUSAS147275	AAUKPE010000004.1	80020	127834	5.17	1	1	1
Salmonella enterica PNUSAS147276	AAUKQD010000002.1	129806	198097	5.17	1	1	1
Salmonella enterica PNUSAS147287	AAUKPG010000029.1	12546	49046	3.12	1	1	0
Salmonella enterica PNUSAS147294	AAUKPB010000004.1	281834	345298	5.17	1	1	1
Salmonella enterica PNUSAS147298	AAUKPX010000003.1	145431	184995	5.17	1	1	1
Salmonella enterica PNUSAS147309	AAUKOZ010000010.1	57801	121403	2.1	1	0	1
Salmonella enterica PNUSAS147310	AAUKOW010000037.1	7822	40032	3.12	1	1	0
Salmonella enterica PNUSAS147311	AAXZHJ010000003.1	134288	198091	5.17	1	1	1
Salmonella enterica PNUSAS147312	AAUKOY010000004.1	134288	197890	2.1	1	0	1
Salmonella enterica PNUSAS147315	AAUKOQ010000002.1	285211	324780	5.17	1	1	1
Salmonella enterica PNUSAS147316	AAUKPA010000003.1	67199	124324	5.17	1	1	1
Salmonella enterica PNUSAS147320	AAUKOO010000003.1	134485	184630	5.17	1	1	1
Salmonella enterica PNUSAS147321	AAUKOP010000002.1	161156	222330	5.17	1	1	1
Salmonella enterica PNUSAS147323	AAUKNM010000016.1	2041	65469	5.17	1	1	1
Salmonella enterica PNUSAS147324	AAUKNV010000018.1	2041	65469	5.17	1	1	1
Salmonella enterica PNUSAS147325	AAUKNU010000010.1	129933	193361	5.17	1	1	1
Salmonella enterica PNUSAS147326	AAUKNN010000008.1	129933	193361	5.17	1	1	1
Salmonella enterica PNUSAS147327	AAUKNR010000003.1	366604	428676	5.17	1	1	1
Salmonella enterica PNUSAS147328	AAUKNP010000009.1	129933	193361	5.17	1	1	1
Salmonella enterica PNUSAS147329	AAUKNO010000009.1	129933	193361	5.17	1	1	1
Salmonella enterica PNUSAS147330	AAUKNQ010000008.1	129933	193361	5.17	1	1	1
Salmonella enterica PNUSAS147331	AAUKNT010000004.1	84532	148335	5.17	1	1	1
Salmonella enterica PNUSAS147332	AAUKNS010000005.1	84532	148335	5.17	1	1	1
Salmonella enterica PNUSAS147374	AAUCWK010000005.1	126102	196046	5.17	1	1	1
Salmonella enterica PNUSAS147375	AAULJN010000009.1	67226	106790	5.17	1	1	1
Salmonella enterica PNUSAS147377	AAUCWL010000005.1	98353	157678	5.17	1	1	1
Salmonella enterica PNUSAS147381	AAUIEM010000002.1	145428	184992	5.17	1	1	1
Salmonella enterica PNUSAS147382	AAUKOG010000008.1	57774	107604	3.12	1	1	0
Salmonella enterica PNUSAS147384	AAUKNY010000004.1	93154	132723	5.17	1	1	1
Salmonella enterica PNUSAS147388	AAUKMF010000005.1	48900	112703	5.17	1	1	1
Salmonella enterica PNUSAS147389	AAUKLX010000002.1	134288	198091	5.17	1	1	1
Salmonella enterica PNUSAS147390	AAUKMD010000003.1	57791	121594	5.17	1	1	1
Salmonella enterica PNUSAS147391	AAUKLP010000003.1	108858	172661	5.17	1	1	1
Salmonella enterica PNUSAS147393	AAUKLS010000008.1	84532	148335	5.17	1	1	1
Salmonella enterica PNUSAS147395	AAUKLU010000003.1	135947	199750	5.17	1	1	1
Salmonella enterica PNUSAS147396	AAUKME010000003.1	129742	190692	5.17	1	1	1
Salmonella enterica PNUSAS147397	AAUKMA010000004.1	122398	175974	5.17	1	1	1
Salmonella enterica PNUSAS147399	AAUKMB010000007.1	129809	181091	5.17	1	1	1
Salmonella enterica PNUSAS147400	AAXZHG010000001.1	134288	198091	5.17	1	1	1
Salmonella enterica PNUSAS147401	AAUKJQ010000020.1	23369	81646	5.17	1	1	1
Salmonella enterica PNUSAS147403	AAUKIP010000001.1	302676	358032	5.17	1	1	1
Salmonella enterica PNUSAS147404	AAUKIB010000008.1	15612	83758	5.17	1	1	1
Salmonella enterica PNUSAS147406	AAUKIH010000006.1	23382	76830	5.17	1	1	1
Salmonella enterica PNUSAS147411	AAUKJC010000006.1	126046	189510	5.17	1	1	1
Salmonella enterica PNUSAS147414	AAUKHU010000007.1	15611	83757	5.17	1	1	1
Salmonella enterica PNUSAS147415	AAUKJR010000007.1	61864	113146	5.17	1	1	1
Salmonella enterica PNUSAS147417	AAUKIA010000010.1	86331	160705	5.17	1	1	1
Salmonella enterica PNUSAS147419	AAUKKD010000002.1	23413	94837	5.17	1	1	1
Salmonella enterica PNUSAS147423	AAUKHS010000001.1	15611	78637	5.17	1	1	1
Salmonella enterica PNUSAS147427	AAUKJG010000006.1	3429	71150	3.12	1	1	0
Salmonella enterica PNUSAS147429	AAUKIC010000002.1	315991	390365	5.17	1	1	1
Salmonella enterica PNUSAS147436	AAUKIT010000003.1	108974	172777	5.17	1	1	1
Salmonella enterica PNUSAS147437	AAUKKA010000002.1	129200	188539	5.17	1	1	1
Salmonella enterica PNUSAS147443	AAUKIJ010000001.1	302443	358003	5.17	1	1	1
Salmonella enterica PNUSAS147452	AAUKHV010000033.1	12594	44831	3.12	1	1	0
Salmonella enterica PNUSAS147459	AAUKJP010000006.1	23370	78726	5.17	1	1	1
Salmonella enterica PNUSAS147474	AAUKJH010000001.1	145280	200636	5.17	1	1	1
Salmonella enterica PNUSAS147481	AAUKHY010000002.1	129211	190385	5.17	1	1	1
Salmonella enterica PNUSAS147482	AAUKJK010000002.1	133778	173382	5.17	1	1	1
Salmonella enterica PNUSAS147483	AAUGBL010000002.1	129735	189250	5.17	1	1	1
Salmonella enterica PNUSAS147484	AAUGBG010000003.1	126017	186908	5.17	1	1	1
Salmonella enterica PNUSAS147485	AAUGBO010000007.1	2041	62896	5.17	1	1	1
Salmonella enterica PNUSAS147486	AAUGBK010000003.1	134093	193521	5.17	1	1	1
Salmonella enterica PNUSAS147488	AAUGBN010000003.1	130145	191090	5.17	1	1	1
Salmonella enterica PNUSAS147489	AAUGBM010000004.1	134302	198104	5.17	1	1	1
Salmonella enterica PNUSAS147490	AAUGBI010000004.1	129737	190675	5.17	1	1	1
Salmonella enterica PNUSAS147503	AAUKCM010000002.1	165870	216419	5.17	1	1	1
Salmonella enterica PNUSAS147504	AAUKCY010000003.1	129737	190668	5.17	1	1	1
Salmonella enterica PNUSAS147507	AAUKCN010000002.1	282979	350244	5.17	1	1	1
Salmonella enterica PNUSAS147508	AAUKCX010000004.1	129950	190902	5.17	1	1	1
Salmonella enterica PNUSAS147510	AAUKCU010000008.1	84532	148335	5.17	1	1	1
Salmonella enterica PNUSAS147511	AAUKCV010000004.1	2041	62986	5.17	1	1	1
Salmonella enterica PNUSAS147514	AAUKFI010000002.1	360128	410677	5.17	1	1	1
Salmonella enterica PNUSAS147515	AAUKFF010000007.1	2035	62926	5.17	1	1	1
Salmonella enterica PNUSAS147516	AAUKFO010000004.1	133778	173340	5.17	1	1	1
Salmonella enterica PNUSAS147517	AAUKFK010000013.1	80176	139693	5.17	1	1	1
Salmonella enterica PNUSAS147518	AAUKFD010000006.1	128943	188460	5.17	1	1	1
Salmonella enterica PNUSAS147520	AAUKFH010000005.1	134092	192370	5.17	1	1	1
Salmonella enterica PNUSAS147521	AAUKFR010000003.1	133766	173370	5.17	1	1	1
Salmonella enterica PNUSAS147522	AAUKFN010000004.1	134288	198091	5.17	1	1	1
Salmonella enterica PNUSAS147523	AAUKFS010000005.1	84532	148335	5.17	1	1	1
Salmonella enterica PNUSAS147524	AAXZHB010000003.1	319830	383633	5.17	1	1	1
Salmonella enterica PNUSAS147525	AAUKFL010000004.1	2041	52590	5.17	1	1	1
Salmonella enterica PNUSAS147526	AAUKFG010000001.1	135310	199112	5.17	1	1	1
Salmonella enterica PNUSAS147527	AAUKFQ010000002.1	246107	296252	5.17	1	1	1
Salmonella enterica PNUSAS147529	AAUJUX010000003.1	361473	411618	5.17	1	1	1
Salmonella enterica PNUSAS147530	AAUJUY010000002.1	134080	216007	5.17	1	1	1
Salmonella enterica PNUSAS147531	AAUJUM010000004.1	4440	56068	3.12	1	1	0
Salmonella enterica PNUSAS147532	AAUKDV010000001.1	342171	387463	5.17	1	1	1
Salmonella enterica PNUSAS147533	AAUKDG010000003.1	343824	383393	5.17	1	1	1
Salmonella enterica PNUSAS147534	AAUJUR010000004.1	134297	196369	5.17	1	1	1
Salmonella enterica PNUSAS147535	AAUJUS010000002.1	357033	418207	5.17	1	1	1
Salmonella enterica PNUSAS147536	AAUKDK010000003.1	133738	192759	5.17	1	1	1
Salmonella enterica PNUSAS147537	AAUJUT010000007.1	56540	120343	5.17	1	1	1
Salmonella enterica PNUSAS147539	AAUJUW010000002.1	366539	428611	5.17	1	1	1
Salmonella enterica PNUSAS147540	AAUJUU010000004.1	361399	416736	5.17	1	1	1
Salmonella enterica PNUSAS147542	AAUJUQ010000002.1	366582	428654	5.17	1	1	1
Salmonella enterica PNUSAS147543	AAUKDI010000002.1	134288	198090	5.17	1	1	1
Salmonella enterica PNUSAS147544	AAUJUO010000002.1	134092	216019	5.17	1	1	1
Salmonella enterica PNUSAS147545	AAUKDC010000002.1	357006	401163	5.17	1	1	1
Salmonella enterica PNUSAS147546	AAUKCZ010000004.1	4441	56069	3.12	1	1	0
Salmonella enterica PNUSAS147547	AAUJUV010000003.1	344049	383618	5.17	1	1	1
Salmonella enterica PNUSAS147549	AAUKDJ010000004.1	134061	184206	5.17	1	1	1
Salmonella enterica PNUSAS147550	AAUJUK010000004.1	350232	396150	5.17	1	1	1
Salmonella enterica PNUSAS147551	AAXZGX010000001.1	134288	198091	5.17	1	1	1
Salmonella enterica PNUSAS147552	AAUKDU010000003.1	120273	165862	5.17	1	1	1
Salmonella enterica PNUSAS147553	AAUKDF010000001.1	134288	198091	5.17	1	1	1
Salmonella enterica PNUSAS147555	AAUJUP010000004.1	120273	165862	5.17	1	1	1
Salmonella enterica PNUSAS147556	AAUKDL010000002.1	361414	416751	5.17	1	1	1
Salmonella enterica PNUSAS147557	AAUKDR010000002.1	361414	416751	5.17	1	1	1
Salmonella enterica PNUSAS147558	AAUKBF010000007.1	2041	65843	5.17	1	1	1
Salmonella enterica PNUSAS147559	AAUKBP010000003.1	134299	198101	5.17	1	1	1
Salmonella enterica PNUSAS147560	AAUKBO010000004.1	133717	197520	5.17	1	1	1
Salmonella enterica PNUSAS147562	AAUKBH010000007.1	163468	227271	5.17	1	1	1
Salmonella enterica PNUSAS147563	AAUKBU010000003.1	319830	383633	5.17	1	1	1
Salmonella enterica PNUSAS147564	AAUKBG010000003.1	134302	198104	5.17	1	1	1
Salmonella enterica PNUSAS147565	AAUKBI010000001.1	356975	425169	5.17	1	1	1
Salmonella enterica PNUSAS147566	AAUKBW010000002.1	360128	410677	5.17	1	1	1
Salmonella enterica PNUSAS147568	AAUKBM010000002.1	350343	410368	5.17	1	1	1
Salmonella enterica PNUSAS147569	AAUKBL010000003.1	134303	198105	5.17	1	1	1
Salmonella enterica PNUSAS147570	AAUKBR010000006.1	4566	56181	3.12	1	1	0
Salmonella enterica PNUSAS147571	AAUKBQ010000006.1	2041	62972	5.17	1	1	1
Salmonella enterica PNUSAS147572	AAUKBJ010000002.1	360128	410677	5.17	1	1	1
Salmonella enterica PNUSAS147573	AAUKBT010000003.1	2041	73465	5.17	1	1	1
Salmonella enterica PNUSAS147574	AAUKBS010000002.1	244057	294606	5.17	1	1	1
Salmonella enterica PNUSAS147575	AAUKBV010000002.1	134288	198091	5.17	1	1	1
Salmonella enterica PNUSAS147579	AAUKBE010000003.1	10934	85994	5.17	1	1	1
Salmonella enterica PNUSAS147584	AAUKBD010000004.1	148302	187871	5.17	1	1	1
Salmonella enterica PNUSAS147585	AAUJZW010000003.1	357033	418207	5.17	1	1	1
Salmonella enterica PNUSAS147586	AAUKAO010000001.1	129084	188619	5.17	1	1	1
Salmonella enterica PNUSAS147587	AAUKAR010000003.1	356086	408750	5.17	1	1	1
Salmonella enterica PNUSAS147588	AAUKAJ010000003.1	361399	416736	5.17	1	1	1
Salmonella enterica PNUSAS147590	AAUKAL010000003.1	344049	383618	5.17	1	1	1
Salmonella enterica PNUSAS147591	AAUJZT010000006.1	84532	148335	5.17	1	1	1
Salmonella enterica PNUSAS147592	AAUKAC010000004.1	364489	443899	5.17	1	1	1
Salmonella enterica PNUSAS147593	AAUJZV010000003.1	351630	392289	5.17	1	1	1
Salmonella enterica PNUSAS147594	AAUKAN010000003.1	361688	401252	5.17	1	1	1
Salmonella enterica PNUSAS147595	AAUKAQ010000004.1	120305	183617	5.17	1	1	1
Salmonella enterica PNUSAS147596	AAUKAM010000003.1	319831	383634	5.17	1	1	1
Salmonella enterica PNUSAS147597	AAUJZR010000003.1	133778	173382	5.17	1	1	1
Salmonella enterica PNUSAS147598	AAXZGY010000002.1	133951	197754	5.17	1	1	1
Salmonella enterica PNUSAS147599	AAUKAE010000003.1	361809	417145	5.17	1	1	1
Salmonella enterica PNUSAS147601	AAUKAU010000004.1	129072	188581	5.17	1	1	1
Salmonella enterica PNUSAS147602	AAUKAX010000003.1	344049	383618	5.17	1	1	1
Salmonella enterica PNUSAS147603	AAUJZP010000003.1	133778	173382	5.17	1	1	1
Salmonella enterica PNUSAS147604	AAUJZZ010000002.1	134224	216151	5.17	1	1	1
Salmonella enterica PNUSAS147605	AAUJZX010000003.1	129240	173397	5.17	1	1	1
Salmonella enterica PNUSAS147607	AAUKAF010000001.1	129073	188582	5.17	1	1	1
Salmonella enterica PNUSAS147608	AAUKAD010000003.1	134047	213597	5.17	1	1	1
Salmonella enterica PNUSAS147609	AAUJZQ010000002.1	351630	392289	5.17	1	1	1
Salmonella enterica PNUSAS147611	AAUKAH010000002.1	344049	383618	5.17	1	1	1
Salmonella enterica PNUSAS147612	AAUJZY010000004.1	123399	170708	5.17	1	1	1
Salmonella enterica PNUSAS147613	AAUKAA010000009.1	129933	193361	5.17	1	1	1
Salmonella enterica PNUSAS147614	AAUKAB010000003.1	133912	215839	5.17	1	1	1
Salmonella enterica PNUSAS147615	AAUKAG010000001.1	134288	198091	5.17	1	1	1
Salmonella enterica PNUSAS147616	AAUKAP010000001.1	353915	429400	5.17	1	1	1
Salmonella enterica PNUSAS147617	AAUKAS010000002.1	134299	198101	5.17	1	1	1
Salmonella enterica PNUSAS147618	AAUKAY010000005.1	84532	148335	5.17	1	1	1
Salmonella enterica PNUSAS147621	AAUKAT010000004.1	84532	148335	5.17	1	1	1
Salmonella enterica PNUSAS147622	AAUKAW010000002.1	134288	198091	5.17	1	1	1
Salmonella enterica PNUSAS147625	AAUJZK010000007.1	134047	213597	5.17	1	1	1
Salmonella enterica PNUSAS147628	AAUJZO010000002.1	133986	205410	5.17	1	1	1
Salmonella enterica PNUSAS147630	AAUJZM010000002.1	145669	196218	5.17	1	1	1
Salmonella enterica PNUSAS147645	AAUJZE010000002.1	126017	186908	5.17	1	1	1
Salmonella enterica PNUSAS147646	AAUJZC010000001.1	134288	198091	5.17	1	1	1
Salmonella enterica PNUSAS147647	AAUJZG010000003.1	130932	193151	5.17	1	1	1
Salmonella enterica PNUSAS147648	AAUJZF010000004.1	129738	190660	5.17	1	1	1
Salmonella enterica PNUSAS147649	AAUJYX010000005.1	2041	64596	5.17	1	1	1
Salmonella enterica PNUSAS147650	AAUJYY010000004.1	133717	196758	5.17	1	1	1
Salmonella enterica PNUSAS147651	AAUJYZ010000001.1	341801	399350	5.17	1	1	1
Salmonella enterica PNUSAS147652	AAUJXO010000003.1	361414	416751	5.17	1	1	1
Salmonella enterica PNUSAS147653	AAUJYB010000003.1	361686	401250	5.17	1	1	1
Salmonella enterica PNUSAS147655	AAUJXP010000008.1	2037	64625	5.17	1	1	1
Salmonella enterica PNUSAS147656	AAUJYM010000005.1	134155	197958	5.17	1	1	1
Salmonella enterica PNUSAS147657	AAUJXV010000006.1	2041	64671	5.17	1	1	1
Salmonella enterica PNUSAS147658	AAUJXS010000002.1	361474	411619	5.17	1	1	1
Salmonella enterica PNUSAS147659	AAUJXU010000007.1	2037	62928	5.17	1	1	1
Salmonella enterica PNUSAS147660	AAUJXQ010000003.1	357033	418207	5.17	1	1	1
Salmonella enterica PNUSAS147663	AAUJYG010000002.1	126908	184623	5.17	1	1	1
Salmonella enterica PNUSAS147664	AAUJXR010000004.1	354048	420843	5.17	1	1	1
Salmonella enterica PNUSAS147666	AAUJZD010000012.1	84532	148335	5.17	1	1	1
Salmonella enterica PNUSAS147668	AAUJVQ010000003.1	130248	191179	5.17	1	1	1
Salmonella enterica PNUSAS147669	AAUJVT010000004.1	134299	198101	5.17	1	1	1
Salmonella enterica PNUSAS147670	AAUJLU010000002.1	360128	410677	5.17	1	1	1
Salmonella enterica PNUSAS147671	AAUJMF010000005.1	129986	183463	5.17	1	1	1
Salmonella enterica PNUSAS147672	AAUJMD010000003.1	129742	190692	5.17	1	1	1
Salmonella enterica PNUSAS147673	AAUJMC010000004.1	128296	186011	5.17	1	1	1
Salmonella enterica PNUSAS147675	AAUJLY010000003.1	134047	213597	5.17	1	1	1
Salmonella enterica PNUSAS147676	AAUJMA010000003.1	130505	185742	5.17	1	1	1
Salmonella enterica PNUSAS147678	AAUJMB010000003.1	353931	423875	5.17	1	1	1
Salmonella enterica PNUSAS147679	AAUJMG010000002.1	134047	213597	5.17	1	1	1
Salmonella enterica PNUSAS147680	AAUJLZ010000003.1	361335	423521	5.17	1	1	1
Salmonella enterica PNUSAS147681	AAUJMI010000002.1	133911	203957	5.17	1	1	1
Salmonella enterica PNUSAS147682	AAUJMH010000003.1	133560	213110	5.17	1	1	1
Salmonella enterica PNUSAS147683	AAUJMJ010000005.1	84532	148335	5.17	1	1	1
Salmonella enterica PNUSAS147684	AAUJMK010000003.1	133941	197744	5.17	1	1	1
Salmonella enterica PNUSAS147686	AAUJTX010000003.1	344049	383618	5.17	1	1	1
Salmonella enterica PNUSAS147687	AAXZGW010000002.1	134288	197890	2.1	1	0	1
Salmonella enterica PNUSAS147689	AAUJUH010000004.1	184557	224778	5.17	1	1	1
Salmonella enterica PNUSAS147690	AAUJUJ010000007.1	134260	173829	5.17	1	1	1
Salmonella enterica PNUSAS147691	AAUJUE010000003.1	124274	162710	5.17	1	1	1
Salmonella enterica PNUSAS147692	AAUJUI010000007.1	2041	65643	2.1	1	0	1
Salmonella enterica PNUSAS147693	AAUJTZ010000004.1	120549	168367	5.17	1	1	1
Salmonella enterica PNUSAS147695	AAXZGV010000002.1	134288	197890	2.1	1	0	1
Salmonella enterica PNUSAS147696	AAUJUD010000002.1	361687	401251	5.17	1	1	1
Salmonella enterica PNUSAS147697	AAUJUL010000003.1	344048	383617	5.17	1	1	1
Salmonella enterica PNUSAS147698	AAUJUF010000006.1	2041	65843	5.17	1	1	1
Salmonella enterica PNUSAS147699	AAUJUB010000005.1	2027	65829	5.17	1	1	1
Salmonella enterica PNUSAS147700	AAUJUC010000003.1	133778	173382	5.17	1	1	1
Salmonella enterica PNUSAS147701	AAUJTU010000007.1	98347	157864	5.17	1	1	1
Salmonella enterica PNUSAS147703	AAUJTQ010000002.1	319831	383634	5.17	1	1	1
Salmonella enterica PNUSAS147705	AAUJTC010000004.1	97254	145068	5.17	1	1	1
Salmonella enterica PNUSAS147706	AAUJTM010000003.1	285085	324654	5.17	1	1	1
Salmonella enterica PNUSAS147708	AAUJTL010000003.1	132220	178138	5.17	1	1	1
Salmonella enterica PNUSAS147710	AAUJTK010000004.1	134092	192370	5.17	1	1	1
Salmonella enterica PNUSAS147711	AAUJTJ010000002.1	284157	352448	5.17	1	1	1
Salmonella enterica PNUSAS147713	AAUJTP010000011.1	91693	131262	5.17	1	1	1
Salmonella enterica PNUSAS147716	AAUJTN010000006.1	128952	188469	5.17	1	1	1
Salmonella enterica PNUSAS147718	AAUJTI010000007.1	26674	82151	5.17	1	1	1
Salmonella enterica PNUSAS147719	AAUJTV010000010.1	747	52707	3.12	1	1	0
Salmonella enterica PNUSAS147741	AAUJQX010000004.1	133717	197520	5.17	1	1	1
Salmonella enterica PNUSAS147742	AAUJQO010000005.1	133717	197520	5.17	1	1	1
Salmonella enterica PNUSAS147743	AAUJQR010000002.1	361675	401248	5.17	1	1	1
Salmonella enterica PNUSAS147745	AAUJQK010000006.1	129664	189272	5.17	1	1	1
Salmonella enterica PNUSAS147746	AAUJQM010000002.1	134068	197870	5.17	1	1	1
Salmonella enterica PNUSAS147747	AAUJQN010000007.1	134092	216019	5.17	1	1	1
Salmonella enterica PNUSAS147748	AAUJQG010000003.1	134592	197222	5.17	1	1	1
Salmonella enterica PNUSAS147749	AAUJQV010000005.1	108221	163529	5.17	1	1	1
Salmonella enterica PNUSAS147750	AAUJQH010000003.1	243967	309938	5.17	1	1	1
Salmonella enterica PNUSAS147751	AAUJQW010000004.1	130145	191090	5.17	1	1	1
Salmonella enterica PNUSAS147753	AAUJQQ010000002.1	135053	190609	5.17	1	1	1
Salmonella enterica PNUSAS147754	AAUJQL010000002.1	361667	411812	5.17	1	1	1
Salmonella enterica PNUSAS147755	AAUJQP010000006.1	126494	190297	5.17	1	1	1
Salmonella enterica PNUSAS147756	AAUJQJ010000003.1	133541	173145	5.17	1	1	1
Salmonella enterica PNUSAS147757	AAUJQT010000005.1	102588	166391	5.17	1	1	1
Salmonella enterica PNUSAS147780	AAUJTD010000011.1	87760	138309	5.17	1	1	1
Salmonella enterica PNUSAS147781	AAUJTB010000006.1	103286	167089	5.17	1	1	1
Salmonella enterica PNUSAS147788	AAUJSF010000002.1	135070	197658	5.17	1	1	1
Salmonella enterica PNUSAS147789	AAUJRZ010000004.1	350232	396150	5.17	1	1	1
Salmonella enterica PNUSAS147790	AAUJSW010000002.1	288533	339082	5.17	1	1	1
Salmonella enterica PNUSAS147794	AAUJSJ010000003.1	129051	188537	5.17	1	1	1
Salmonella enterica PNUSAS147796	AAUJSV010000008.1	122802	168720	5.17	1	1	1
Salmonella enterica PNUSAS147799	AAUJSR010000002.1	133911	203949	5.17	1	1	1
Salmonella enterica PNUSAS147800	AAUJSI010000006.1	57890	107720	3.12	1	1	0
Salmonella enterica PNUSAS147804	AAUJOQ010000004.1	133717	197520	5.17	1	1	1
Salmonella enterica PNUSAS147805	AAUJPB010000002.1	360128	410677	5.17	1	1	1
Salmonella enterica PNUSAS147806	AAUJPD010000002.1	282270	349536	5.17	1	1	1
Salmonella enterica PNUSAS147807	AAUJPI010000002.1	135947	199750	5.17	1	1	1
Salmonella enterica PNUSAS147808	AAUJOO010000002.1	374112	436736	5.17	1	1	1
Salmonella enterica PNUSAS147809	AAUJOP010000005.1	2038	65840	5.17	1	1	1
Salmonella enterica PNUSAS147810	AAUJOS010000002.1	134288	198091	5.17	1	1	1
Salmonella enterica PNUSAS147811	CP093084.1	4000075	4050624	5.17	1	1	1
Salmonella enterica PNUSAS147812	AAUJOB010000003.1	134288	198091	5.17	1	1	1
Salmonella enterica PNUSAS147813	AAUJOX010000007.1	2045	40478	5.17	1	1	1
Salmonella enterica PNUSAS147814	AAUJOW010000003.1	4717	58958	3.12	1	1	0
Salmonella enterica PNUSAS147815	AAUJOZ010000003.1	344049	383618	5.17	1	1	1
Salmonella enterica PNUSAS147816	AAUJPC010000003.1	135268	197892	5.17	1	1	1
Salmonella enterica PNUSAS147817	AAUJPA010000005.1	133717	197520	5.17	1	1	1
Salmonella enterica PNUSAS147824	AAUJRS010000002.1	126212	164648	5.17	1	1	1
Salmonella enterica PNUSAS147825	AAUJRM010000001.1	123973	162399	5.17	1	1	1
Salmonella enterica PNUSAS147826	AAUJRX010000003.1	130341	189856	5.17	1	1	1
Salmonella enterica PNUSAS147827	AAUJRQ010000010.1	84532	148335	5.17	1	1	1
Salmonella enterica PNUSAS147829	AAUJRK010000001.1	352086	421647	5.17	1	1	1
Salmonella enterica PNUSAS147830	AAUJRV010000003.1	129809	181092	5.17	1	1	1
Salmonella enterica PNUSAS147831	AAUJSA010000004.1	133717	197520	5.17	1	1	1
Salmonella enterica PNUSAS147832	AAUJRP010000004.1	130821	182104	5.17	1	1	1
Salmonella enterica PNUSAS147833	AAUJRL010000002.1	360128	410677	5.17	1	1	1
Salmonella enterica PNUSAS147834	AAUJRY010000004.1	124445	191711	5.17	1	1	1
Salmonella enterica PNUSAS147836	AAUJRR010000003.1	347510	394265	5.17	1	1	1
Salmonella enterica PNUSAS147838	AAUJSC010000004.1	123979	162415	5.17	1	1	1
Salmonella enterica PNUSAS147839	AAUJRT010000002.1	361414	416751	5.17	1	1	1
Salmonella enterica PNUSAS147840	AAUJSB010000009.1	129933	193361	5.17	1	1	1
Salmonella enterica PNUSAS147842	AAUJPN010000005.1	128947	188464	5.17	1	1	1
Salmonella enterica PNUSAS147843	AAUDXU010000002.1	360128	410677	5.17	1	1	1
Salmonella enterica PNUSAS147844	AAUJPM010000007.1	128943	188460	5.17	1	1	1
Salmonella enterica PNUSAS147845	AAUDXR010000003.1	126017	186908	5.17	1	1	1
Salmonella enterica PNUSAS147846	AAUJPZ010000003.1	126017	186907	5.17	1	1	1
Salmonella enterica PNUSAS147847	AAXZGT010000003.1	319831	383634	5.17	1	1	1
Salmonella enterica PNUSAS147849	AAUDXO010000005.1	134092	192370	5.17	1	1	1
Salmonella enterica PNUSAS147850	AAUJPT010000003.1	244070	294619	5.17	1	1	1
Salmonella enterica PNUSAS147852	AAUDXV010000002.1	360128	410677	5.17	1	1	1
Salmonella enterica PNUSAS147853	AAUJPX010000004.1	2041	52590	5.17	1	1	1
Salmonella enterica PNUSAS147854	AAUDXT010000004.1	122802	168720	5.17	1	1	1
Salmonella enterica PNUSAS147855	AAUDXS010000003.1	84953	140071	5.17	1	1	1
Salmonella enterica PNUSAS147862	AAUJPL010000002.1	344048	383617	5.17	1	1	1
Salmonella enterica PNUSAS147864	AAUJPK010000006.1	135678	197864	5.17	1	1	1
Salmonella enterica PNUSAS147865	AAXZGO010000002.1	134288	198091	5.17	1	1	1
Salmonella enterica PNUSAS147870	AAXZGK010000004.1	133717	197520	5.17	1	1	1
Salmonella enterica PNUSAS147888	AAUJMQ010000002.1	104933	168736	5.17	1	1	1
Salmonella enterica PNUSAS147889	AAUJNA010000003.1	12600	52142	3.12	1	1	0
Salmonella enterica PNUSAS147891	AAUJML010000004.1	133778	173382	5.17	1	1	1
Salmonella enterica PNUSAS147906	AAUJLX010000020.1	2038	65841	5.17	1	1	1
Salmonella enterica PNUSAS147926	AAUHXL010000001.1	360128	410677	5.17	1	1	1
Salmonella enterica PNUSAS147927	AAUHXH010000003.1	130034	189658	5.17	1	1	1
Salmonella enterica PNUSAS147928	AAUHXJ010000003.1	319596	383399	5.17	1	1	1
Salmonella enterica PNUSAS147929	AAUHXK010000007.1	135069	197615	5.17	1	1	1
Salmonella enterica PNUSAS147930	AAUJKX010000005.1	84532	148335	5.17	1	1	1
Salmonella enterica PNUSAS147931	AAUJKU010000002.1	343667	402572	5.17	1	1	1
Salmonella enterica PNUSAS147933	AAUJFY010000002.1	134092	216019	5.17	1	1	1
Salmonella enterica PNUSAS147934	AAUJFZ010000003.1	361324	416801	5.17	1	1	1
Salmonella enterica PNUSAS147935	AAUJFW010000002.1	128202	196493	5.17	1	1	1
Salmonella enterica PNUSAS147937	AAVJQN010000006.1	134601	204632	5.17	1	1	1
Salmonella enterica PNUSAS147938	AAVJQP010000003.1	126017	186908	5.17	1	1	1
Salmonella enterica PNUSAS147939	AAVJQZ010000003.1	133806	173370	5.17	1	1	1
Salmonella enterica PNUSAS147940	AAVJQE010000002.1	165902	216451	5.17	1	1	1
Salmonella enterica PNUSAS147941	AAVJQO010000003.1	307866	358415	5.17	1	1	1
Salmonella enterica PNUSAS147942	AAVJQK010000002.1	133899	203945	5.17	1	1	1
Salmonella enterica PNUSAS147943	AAVJQG010000005.1	2032	62923	5.17	1	1	1
Salmonella enterica PNUSAS147945	AAVJQT010000004.1	350232	396150	5.17	1	1	1
Salmonella enterica PNUSAS147947	AAVJQC010000003.1	376108	416800	3.12	1	1	0
Salmonella enterica PNUSAS147948	AAVJQM010000003.1	304715	365370	5.17	1	1	1
Salmonella enterica PNUSAS147957	AAUJCD010000004.1	129667	190597	5.17	1	1	1
Salmonella enterica PNUSAS147958	AAUJCC010000004.1	121897	188099	5.17	1	1	1
Salmonella enterica PNUSAS147959	AAUJBZ010000002.1	360128	410677	5.17	1	1	1
Salmonella enterica PNUSAS147960	AAUJBY010000005.1	134288	198091	5.17	1	1	1
Salmonella enterica PNUSAS147997	AAUJFM010000001.1	357056	418230	5.17	1	1	1
Salmonella enterica PNUSAS147998	AAUJFL010000002.1	344049	383618	5.17	1	1	1
Salmonella enterica PNUSAS147999	AAUJFO010000003.1	244087	294636	5.17	1	1	1
Salmonella enterica PNUSAS148001	AAUJFP010000004.1	319567	383370	5.17	1	1	1
Salmonella enterica PNUSAS148002	AAUJFR010000003.1	134299	198101	5.17	1	1	1
Salmonella enterica PNUSAS148003	AAUJFQ010000003.1	130341	189856	5.17	1	1	1
Salmonella enterica PNUSAS148004	AAUJFU010000002.1	360128	410677	5.17	1	1	1
Salmonella enterica PNUSAS148006	AAUIYP010000002.1	361810	420795	5.17	1	1	1
Salmonella enterica PNUSAS148008	AAUIYV010000004.1	121475	181531	5.17	1	1	1
Salmonella enterica PNUSAS148009	AAUIYQ010000003.1	133778	173382	5.17	1	1	1
Salmonella enterica PNUSAS148010	AAUIYJ010000002.1	361382	429172	5.17	1	1	1
Salmonella enterica PNUSAS148011	AAUIYK010000004.1	129084	188619	5.17	1	1	1
Salmonella enterica PNUSAS148012	AAUIZD010000001.1	361382	429170	5.17	1	1	1
Salmonella enterica PNUSAS148014	AAUIYG010000003.1	135083	194451	5.17	1	1	1
Salmonella enterica PNUSAS148016	AAUIYW010000004.1	134290	187971	5.17	1	1	1
Salmonella enterica PNUSAS148017	AAUIYO010000003.1	134093	216020	5.17	1	1	1
Salmonella enterica PNUSAS148018	AAXZGL010000002.1	135310	199157	5.17	1	1	1
Salmonella enterica PNUSAS148022	AAUIXY010000002.1	315998	390372	5.17	1	1	1
Salmonella enterica PNUSAS148023	AAUIYB010000002.1	366604	428675	5.17	1	1	1
Salmonella enterica PNUSAS148024	AAUIYH010000008.1	134372	173878	5.17	1	1	1
Salmonella enterica PNUSAS148025	AAUIYL010000003.1	361324	416801	5.17	1	1	1
Salmonella enterica PNUSAS148026	AAXZGM010000003.1	134288	197890	2.1	1	0	1
Salmonella enterica PNUSAS148027	AAUIYC010000002.1	366604	428676	5.17	1	1	1
Salmonella enterica PNUSAS148028	AAUIYS010000004.1	361414	415902	5.17	1	1	1
Salmonella enterica PNUSAS148029	AAUIYR010000002.1	361414	416751	5.17	1	1	1
Salmonella enterica PNUSAS148030	AAUIXX010000003.1	366594	428666	5.17	1	1	1
Salmonella enterica PNUSAS148031	AAUIYU010000002.1	344049	383618	5.17	1	1	1
Salmonella enterica PNUSAS148032	AAUIYF010000004.1	361414	416751	5.17	1	1	1
Salmonella enterica PNUSAS148033	AAXZGJ010000004.1	134947	198750	5.17	1	1	1
Salmonella enterica PNUSAS148034	AAUIYX010000002.1	361638	401202	5.17	1	1	1
Salmonella enterica PNUSAS148036	AAUIYY010000003.1	144844	213135	5.17	1	1	1
Salmonella enterica PNUSAS148037	AAVSIS010000002.1	344049	383618	5.17	1	1	1
Salmonella enterica PNUSAS148038	AAUIZB010000002.1	134092	216019	5.17	1	1	1
Salmonella enterica PNUSAS148040	AAUIYD010000002.1	366790	428862	5.17	1	1	1
Salmonella enterica PNUSAS148041	AAUIYM010000004.1	134061	184206	5.17	1	1	1
Salmonella enterica PNUSAS148042	AAUIYI010000005.1	4441	56069	3.12	1	1	0
Salmonella enterica PNUSAS148043	AAUIZA010000003.1	134288	197890	2.1	1	0	1
Salmonella enterica PNUSAS148044	AAUIKH010000002.1	351186	407875	5.17	1	1	1
Salmonella enterica PNUSAS148045	AAUIKK010000002.1	2037	65840	5.17	1	1	1
Salmonella enterica PNUSAS148046	AAUIKT010000003.1	244090	294639	5.17	1	1	1
Salmonella enterica PNUSAS148048	AAUIKI010000004.1	361414	416751	5.17	1	1	1
Salmonella enterica PNUSAS148049	AAUIKO010000002.1	360128	410677	5.17	1	1	1
Salmonella enterica PNUSAS148050	AAUIKP010000004.1	130932	193157	5.17	1	1	1
Salmonella enterica PNUSAS148051	AAUIKM010000003.1	360283	430484	5.17	1	1	1
Salmonella enterica PNUSAS148052	AAUIKU010000003.1	2041	52590	5.17	1	1	1
Salmonella enterica PNUSAS148053	AAUIKL010000003.1	190889	266347	5.17	1	1	1
Salmonella enterica PNUSAS148055	AAUIKQ010000004.1	4441	56069	3.12	1	1	0
Salmonella enterica PNUSAS148056	AAUIKR010000001.1	357050	418224	5.17	1	1	1
Salmonella enterica PNUSAS148057	AAUIKE010000004.1	361586	401150	5.17	1	1	1
Salmonella enterica PNUSAS148058	AAUIKN010000002.1	360128	410677	5.17	1	1	1
Salmonella enterica PNUSAS148071	AAUIQU010000006.1	60498	100067	5.17	1	1	1
Salmonella enterica PNUSAS148073	AAUIWC010000011.1	55362	94931	5.17	1	1	1
Salmonella enterica PNUSAS148074	AAUISV010000004.1	23474	78830	5.17	1	1	1
Salmonella enterica PNUSAS148075	AAUISH010000006.1	23371	78727	5.17	1	1	1
Salmonella enterica PNUSAS148081	AAUIOQ010000002.1	34494	102640	5.17	1	1	1
Salmonella enterica PNUSAS148085	AAUISS010000007.1	62119	100555	5.17	1	1	1
Salmonella enterica PNUSAS148094	AAUIQN010000011.1	57960	97529	5.17	1	1	1
Salmonella enterica PNUSAS148096	CP093081.1	3989101	4039650	5.17	1	1	1
Salmonella enterica PNUSAS148102	AAUIQT010000001.1	302597	352746	5.17	1	1	1
Salmonella enterica PNUSAS148110	AAUIQK010000001.1	361679	411824	5.17	1	1	1
Salmonella enterica PNUSAS148113	AAUIRP010000002.1	23422	78778	5.17	1	1	1
Salmonella enterica PNUSAS148116	AAUIQR010000003.1	58186	117137	5.17	1	1	1
Salmonella enterica PNUSAS148122	AAUIRM010000014.1	23524	97898	5.17	1	1	1
Salmonella enterica PNUSAS148133	AAUIRR010000001.1	115644	173193	5.17	1	1	1
Salmonella enterica PNUSAS148141	AAUISE010000021.1	15612	61530	5.17	1	1	1
Salmonella enterica PNUSAS148143	AAUIVY010000007.1	110541	188511	5.17	1	1	1
Salmonella enterica PNUSAS148164	AAUIOF010000002.1	360128	410677	5.17	1	1	1
Salmonella enterica PNUSAS148165	AAUINX010000003.1	127273	184988	5.17	1	1	1
Salmonella enterica PNUSAS148166	AAUINP010000002.1	135351	197987	5.17	1	1	1
Salmonella enterica PNUSAS148167	AAUINU010000003.1	129737	190682	5.17	1	1	1
Salmonella enterica PNUSAS148168	AAUINV010000002.1	355869	424160	5.17	1	1	1
Salmonella enterica PNUSAS148190	AAUINC010000005.1	2041	62986	5.17	1	1	1
Salmonella enterica PNUSAS148192	AAUINH010000002.1	228517	268086	5.17	1	1	1
Salmonella enterica PNUSAS148193	AAUINK010000006.1	133925	196474	5.17	1	1	1
Salmonella enterica PNUSAS148194	AAUINN010000003.1	226812	295621	5.17	1	1	1
Salmonella enterica PNUSAS148195	AAUIND010000007.1	2041	52590	5.17	1	1	1
Salmonella enterica PNUSAS148196	AAUINL010000001.1	348585	407536	5.17	1	1	1
Salmonella enterica PNUSAS148197	AAUINO010000008.1	2041	64113	5.17	1	1	1
Salmonella enterica PNUSAS148198	AAUINM010000007.1	2041	64113	5.17	1	1	1
Salmonella enterica PNUSAS148199	AAUINJ010000002.1	366543	428615	5.17	1	1	1
Salmonella enterica PNUSAS148200	AAUIMP010000002.1	366605	428677	5.17	1	1	1
Salmonella enterica PNUSAS148201	AAUIMQ010000002.1	2048	70346	5.17	1	1	1
Salmonella enterica PNUSAS148202	AAUIMS010000006.1	2041	62986	5.17	1	1	1
Salmonella enterica PNUSAS148203	AAUIMW010000009.1	84532	148335	5.17	1	1	1
Salmonella enterica PNUSAS148204	AAUIMU010000002.1	378167	440710	5.17	1	1	1
Salmonella enterica PNUSAS148205	AAUIMY010000011.1	84533	148336	5.17	1	1	1
Salmonella enterica PNUSAS148206	AAUIMZ010000002.1	361413	416749	5.17	1	1	1
Salmonella enterica PNUSAS148207	AAUIMV010000002.1	130774	191642	5.17	1	1	1
Salmonella enterica PNUSAS148208	AAUINB010000003.1	2041	65844	5.17	1	1	1
Salmonella enterica PNUSAS148209	AAUIMX010000004.1	1300	44855	3.12	1	1	0
Salmonella enterica PNUSAS148211	AAUIMD010000003.1	134288	198091	5.17	1	1	1
Salmonella enterica PNUSAS148212	AAUIMG010000003.1	135081	194449	5.17	1	1	1
Salmonella enterica PNUSAS148213	AAUILT010000002.1	130774	191636	5.17	1	1	1
Salmonella enterica PNUSAS148214	AAUILR010000002.1	361638	401202	5.17	1	1	1
Salmonella enterica PNUSAS148215	AAUIMB010000004.1	133893	173457	5.17	1	1	1
Salmonella enterica PNUSAS148216	AAUILX010000002.1	133747	205565	5.17	1	1	1
Salmonella enterica PNUSAS148217	AAUIMH010000003.1	361317	416794	5.17	1	1	1
Salmonella enterica PNUSAS148218	AAUILS010000001.1	353957	429478	5.17	1	1	1
Salmonella enterica PNUSAS148219	AAUILQ010000001.1	129109	188434	5.17	1	1	1
Salmonella enterica PNUSAS148221	AAUIMN010000002.1	344049	383618	5.17	1	1	1
Salmonella enterica PNUSAS148222	AAUIMJ010000003.1	344049	383618	5.17	1	1	1
Salmonella enterica PNUSAS148223	AAUILV010000004.1	134092	193520	5.17	1	1	1
Salmonella enterica PNUSAS148224	AAUILY010000003.1	134299	198101	5.17	1	1	1
Salmonella enterica PNUSAS148225	AAUIME010000004.1	4441	56069	3.12	1	1	0
Salmonella enterica PNUSAS148226	AAUILW010000003.1	360830	416009	5.17	1	1	1
Salmonella enterica PNUSAS148227	AAUIMA010000004.1	121114	193128	5.17	1	1	1
Salmonella enterica PNUSAS148228	AAUIMK010000002.1	361638	401202	5.17	1	1	1
Salmonella enterica PNUSAS148229	AAUILU010000001.1	129110	188436	5.17	1	1	1
Salmonella enterica PNUSAS148231	AAUIMM010000002.1	361639	401203	5.17	1	1	1
Salmonella enterica PNUSAS148232	AAUIMI010000002.1	355881	424172	5.17	1	1	1
Salmonella enterica PNUSAS148234	AAUILZ010000002.1	134092	216019	5.17	1	1	1
Salmonella enterica PNUSAS148235	AAUIML010000004.1	349168	415953	5.17	1	1	1
Salmonella enterica PNUSAS148236	AAUIKJ010000004.1	133910	192781	5.17	1	1	1
Salmonella enterica PNUSAS148237	AAUIKG010000003.1	269122	332925	5.17	1	1	1
Salmonella enterica PNUSAS148238	AAUIJT010000005.1	1300	47622	3.12	1	1	0
Salmonella enterica PNUSAS148239	AAUIKD010000002.1	357034	418208	5.17	1	1	1
Salmonella enterica PNUSAS148240	AAUIJR010000005.1	84532	148335	5.17	1	1	1
Salmonella enterica PNUSAS148241	AAUIKF010000004.1	133925	196456	5.17	1	1	1
Salmonella enterica PNUSAS148242	AAUIJO010000004.1	134206	196392	5.17	1	1	1
Salmonella enterica PNUSAS148245	AAUIJV010000006.1	135931	198117	5.17	1	1	1
Salmonella enterica PNUSAS148259	AAUIIW010000007.1	2041	81149	5.17	1	1	1
Salmonella enterica PNUSAS148260	AAUIIT010000005.1	129628	173785	5.17	1	1	1
Salmonella enterica PNUSAS148261	AAUIIX010000004.1	84532	148335	5.17	1	1	1
Salmonella enterica PNUSAS148262	AAUIIP010000003.1	336311	405120	5.17	1	1	1
Salmonella enterica PNUSAS148263	AAUIIR010000003.1	350743	429851	5.17	1	1	1
Salmonella enterica PNUSAS148264	AAUIIL010000002.1	228525	268094	5.17	1	1	1
Salmonella enterica PNUSAS148266	AAUIIO010000003.1	134288	198091	5.17	1	1	1
Salmonella enterica PNUSAS148285	AAUJKI010000004.1	278017	350033	5.17	1	1	1
Salmonella enterica PNUSAS148286	AAUCWN010000007.1	87858	127422	5.17	1	1	1
Salmonella enterica PNUSAS148287	AAUCWO010000003.1	145411	184975	5.17	1	1	1
Salmonella enterica PNUSAS148288	AAUJKC010000008.1	98477	142634	5.17	1	1	1
Salmonella enterica PNUSAS148289	AAUHOT010000003.1	133829	183974	5.17	1	1	1
Salmonella enterica PNUSAS148291	AAUHUW010000014.1	7528	68702	5.17	1	1	1
Salmonella enterica PNUSAS148293	AAUJKB010000002.1	159898	228189	5.17	1	1	1
Salmonella enterica PNUSAS148296	AAUIDV010000002.1	133778	173382	5.17	1	1	1
Salmonella enterica PNUSAS148297	AAUCWF010000006.1	84532	148335	5.17	1	1	1
Salmonella enterica PNUSAS148300	AAUIQF010000009.1	22564	66721	5.17	1	1	1
Salmonella enterica PNUSAS148302	AAUHYC010000006.1	87767	151195	5.17	1	1	1
Salmonella enterica PNUSAS148304	AAUIAY010000006.1	50105	117892	5.17	1	1	1
Salmonella enterica PNUSAS148308	AAUIDE010000003.1	128670	191867	5.17	1	1	1
Salmonella enterica PNUSAS148309	AAXZFZ010000003.1	319831	383634	5.17	1	1	1
Salmonella enterica PNUSAS148310	AAUIBY010000009.1	9544	60861	3.12	1	1	0
Salmonella enterica PNUSAS148312	AAUICA010000007.1	2037	65839	5.17	1	1	1
Salmonella enterica PNUSAS148313	AAUIBX010000002.1	360128	410677	5.17	1	1	1
Salmonella enterica PNUSAS148315	AAUICE010000006.1	131310	190827	5.17	1	1	1
Salmonella enterica PNUSAS148317	AAUICC010000002.1	134302	198085	5.17	1	1	1
Salmonella enterica PNUSAS148318	AAUIBZ010000004.1	109076	172878	5.17	1	1	1
Salmonella enterica PNUSAS148322	AAUICF010000003.1	2041	52590	5.17	1	1	1
Salmonella enterica PNUSAS148323	AAUIBP010000008.1	23370	73515	5.17	1	1	1
Salmonella enterica PNUSAS148324	AAUIBQ010000001.1	170715	220860	5.17	1	1	1
Salmonella enterica PNUSAS148325	AAUIBN010000004.1	120665	175973	5.17	1	1	1
Salmonella enterica PNUSAS148326	AAUHYQ010000017.1	2041	65469	5.17	1	1	1
Salmonella enterica PNUSAS148327	AAUHYS010000018.1	2041	65469	5.17	1	1	1
Salmonella enterica PNUSAS148329	AAUHYR010000008.1	129933	193361	5.17	1	1	1
Salmonella enterica PNUSAS148330	AAUHYG010000002.1	360128	410677	5.17	1	1	1
Salmonella enterica PNUSAS148350	AAUHYH010000002.1	133778	173382	5.17	1	1	1
Salmonella enterica PNUSAS148351	AAUHYO010000005.1	129809	181091	5.17	1	1	1
Salmonella enterica PNUSAS148352	AAUHYI010000006.1	134608	216535	5.17	1	1	1
Salmonella enterica PNUSAS148353	AAUHYP010000010.1	15822	81980	5.17	1	1	1
Salmonella enterica PNUSAS148354	AAUHYM010000003.1	133717	197520	5.17	1	1	1
Salmonella enterica PNUSAS148355	AAUHYL010000001.1	357051	418225	5.17	1	1	1
Salmonella enterica PNUSAS148357	AAUHYF010000003.1	357031	418205	5.17	1	1	1
Salmonella enterica PNUSAS148358	AAUHYK010000004.1	134289	198091	5.17	1	1	1
Salmonella enterica PNUSAS148359	AAUHXR010000004.1	103136	166939	5.17	1	1	1
Salmonella enterica PNUSAS148366	AAUHXV010000001.1	99430	137866	5.17	1	1	1
Salmonella enterica PNUSAS148396	AAUHXC010000003.1	129809	181091	5.17	1	1	1
Salmonella enterica PNUSAS148398	AAUHWQ010000001.1	134288	198090	5.17	1	1	1
Salmonella enterica PNUSAS148400	AAUHWI010000001.1	129422	188957	5.17	1	1	1
Salmonella enterica PNUSAS148401	AAUHWL010000010.1	2037	64109	5.17	1	1	1
Salmonella enterica PNUSAS148402	AAUHWS010000007.1	128943	188460	5.17	1	1	1
Salmonella enterica PNUSAS148404	AAUHWN010000001.1	307562	369634	5.17	1	1	1
Salmonella enterica PNUSAS148405	AAUHWP010000004.1	128944	188461	5.17	1	1	1
Salmonella enterica PNUSAS148407	AAUHWM010000009.1	128944	188459	5.17	1	1	1
Salmonella enterica PNUSAS148428	AAVSIR010000004.1	144471	188629	5.17	1	1	1
Salmonella enterica PNUSAS148433	AAUEFZ010000003.1	344049	383618	5.17	1	1	1
Salmonella enterica PNUSAS148434	AAXZCY010000003.1	134288	198091	5.17	1	1	1
Salmonella enterica PNUSAS148435	AAUEGA010000003.1	135069	197681	5.17	1	1	1
Salmonella enterica PNUSAS148436	AAUEFY010000002.1	133911	203942	5.17	1	1	1
Salmonella enterica PNUSAS148437	AAUEGD010000010.1	130774	191629	5.17	1	1	1
Salmonella enterica PNUSAS148438	AAUEFX010000002.1	133911	203949	5.17	1	1	1
Salmonella enterica PNUSAS148439	AAUHVL010000006.1	747	52708	3.12	1	1	0
Salmonella enterica PNUSAS148440	AAUHVR010000001.1	361471	411616	5.17	1	1	1
Salmonella enterica PNUSAS148442	AAUHVH010000005.1	128943	188460	5.17	1	1	1
Salmonella enterica PNUSAS148443	AAUHVF010000003.1	350232	396150	5.17	1	1	1
Salmonella enterica PNUSAS148445	AAUHVT010000002.1	134372	173878	5.17	1	1	1
Salmonella enterica PNUSAS148448	AAUHVO010000006.1	128943	188460	5.17	1	1	1
Salmonella enterica PNUSAS148449	AAUHVQ010000001.1	129422	188957	5.17	1	1	1
Salmonella enterica PNUSAS148450	AAUHVJ010000003.1	133778	173382	5.17	1	1	1
Salmonella enterica PNUSAS148451	AAUHVI010000002.1	133911	203964	5.17	1	1	1
Salmonella enterica PNUSAS148454	AAUHTI010000003.1	285027	324596	5.17	1	1	1
Salmonella enterica PNUSAS148455	AAUHTO010000002.1	66413	130216	5.17	1	1	1
Salmonella enterica PNUSAS148456	AAUHTR010000001.1	57801	121603	5.17	1	1	1
Salmonella enterica PNUSAS148459	AAUHTM010000004.1	148402	187971	5.17	1	1	1
Salmonella enterica PNUSAS148461	AAUHTT010000007.1	4860	54690	3.12	1	1	0
Salmonella enterica PNUSAS148462	AAUHTK010000007.1	66356	129784	5.17	1	1	1
Salmonella enterica PNUSAS148463	AAUHTU010000002.1	116326	155895	5.17	1	1	1
Salmonella enterica PNUSAS148466	AAUHET010000039.1	12654	44887	3.12	1	1	0
Salmonella enterica PNUSAS148471	AAUHEU010000010.1	84532	148335	5.17	1	1	1
Salmonella enterica PNUSAS148472	AAUHSR010000005.1	134373	173880	5.17	1	1	1
Salmonella enterica PNUSAS148473	AAXZFK010000001.1	359145	422948	5.17	1	1	1
Salmonella enterica PNUSAS148474	AAUHSG010000001.1	135955	199758	5.17	1	1	1
Salmonella enterica PNUSAS148475	AAUHSU010000002.1	361474	411619	5.17	1	1	1
Salmonella enterica PNUSAS148476	AAUHSH010000001.1	135955	199758	5.17	1	1	1
Salmonella enterica PNUSAS148477	AAUHSO010000003.1	344048	383617	5.17	1	1	1
Salmonella enterica PNUSAS148478	AAUHSI010000008.1	129933	193361	5.17	1	1	1
Salmonella enterica PNUSAS148479	AAUHSF010000003.1	344048	383617	5.17	1	1	1
Salmonella enterica PNUSAS148480	AAUHSQ010000004.1	133716	197519	5.17	1	1	1
Salmonella enterica PNUSAS148481	AAUHSL010000002.1	128202	196493	5.17	1	1	1
Salmonella enterica PNUSAS148482	AAUHSB010000003.1	134092	192907	5.17	1	1	1
Salmonella enterica PNUSAS148483	AAUHSN010000002.1	360128	410677	5.17	1	1	1
Salmonella enterica PNUSAS148484	AAUHSM010000002.1	361474	411619	5.17	1	1	1
Salmonella enterica PNUSAS148485	AAUHSJ010000004.1	361406	416743	5.17	1	1	1
Salmonella enterica PNUSAS148486	AAUHSK010000003.1	344048	383617	5.17	1	1	1
Salmonella enterica PNUSAS148487	AAUHSD010000005.1	84532	148335	5.17	1	1	1
Salmonella enterica PNUSAS148488	AAUHSV010000004.1	121897	188099	5.17	1	1	1
Salmonella enterica PNUSAS148490	AAUHST010000002.1	360128	410677	5.17	1	1	1
Salmonella enterica PNUSAS148491	AAUHSS010000002.1	360128	410677	5.17	1	1	1
Salmonella enterica PNUSAS148492	AAUHSP010000002.1	360128	410677	5.17	1	1	1
Salmonella enterica PNUSAS148493	AAUHPR010000002.1	360128	410677	5.17	1	1	1
Salmonella enterica PNUSAS148494	AAUHPN010000003.1	134299	198101	5.17	1	1	1
Salmonella enterica PNUSAS148495	AAXZFM010000004.1	134399	198199	5.17	1	1	1
Salmonella enterica PNUSAS148496	AAUHPI010000004.1	133896	209431	5.17	1	1	1
Salmonella enterica PNUSAS148497	AAUHPQ010000003.1	133911	203957	5.17	1	1	1
Salmonella enterica PNUSAS148498	AAUHPV010000003.1	135070	197658	5.17	1	1	1
Salmonella enterica PNUSAS148499	AAUHPT010000003.1	133925	196468	5.17	1	1	1
Salmonella enterica PNUSAS148500	AAUHPM010000003.1	135543	185688	5.17	1	1	1
Salmonella enterica PNUSAS148501	AAUHPZ010000002.1	360131	410680	5.17	1	1	1
Salmonella enterica PNUSAS148502	AAUHPU010000003.1	134288	198091	5.17	1	1	1
Salmonella enterica PNUSAS148503	AAUHPX010000002.1	374090	436690	5.17	1	1	1
Salmonella enterica PNUSAS148504	AAUHPS010000003.1	134299	198101	5.17	1	1	1
Salmonella enterica PNUSAS148505	AAUHPO010000005.1	84532	148335	5.17	1	1	1
Salmonella enterica PNUSAS148507	AAUHQB010000003.1	135069	197687	5.17	1	1	1
Salmonella enterica PNUSAS148508	AAUHQC010000003.1	130341	189856	5.17	1	1	1
Salmonella enterica PNUSAS148509	AAUHPK010000002.1	374112	436706	5.17	1	1	1
Salmonella enterica PNUSAS148510	AAUHPL010000002.1	134221	198024	5.17	1	1	1
Salmonella enterica PNUSAS148511	AAUHPW010000002.1	360128	410677	5.17	1	1	1
Salmonella enterica PNUSAS148512	AAUHQA010000004.1	361414	416751	5.17	1	1	1
Salmonella enterica PNUSAS148514	AAUHNK010000007.1	152490	198408	5.17	1	1	1
Salmonella enterica PNUSAS148515	AAUHNM010000003.1	115720	171314	5.17	1	1	1
Salmonella enterica PNUSAS148517	AAUHNN010000007.1	82986	142503	5.17	1	1	1
Salmonella enterica PNUSAS148522	AAUHMS010000020.1	12554	52158	5.17	1	1	1
Salmonella enterica PNUSAS148523	AAUHMU010000002.1	187068	226637	5.17	1	1	1
Salmonella enterica PNUSAS148524	AAUHMY010000024.1	10879	56797	5.17	1	1	1
Salmonella enterica PNUSAS148528	AAUHNA010000002.1	344049	383618	5.17	1	1	1
Salmonella enterica PNUSAS148530	AAUHMX010000002.1	360128	410677	5.17	1	1	1
Salmonella enterica PNUSAS148531	AAUHNB010000006.1	126348	187000	5.17	1	1	1
Salmonella enterica PNUSAS148532	AAUHNE010000002.1	75967	115536	5.17	1	1	1
Salmonella enterica PNUSAS148534	AAUHNC010000006.1	93404	172961	5.17	1	1	1
Salmonella enterica PNUSAS148536	AAUHLJ010000006.1	747	52718	3.12	1	1	0
Salmonella enterica PNUSAS148537	AAXZFI010000004.1	126017	186907	5.17	1	1	1
Salmonella enterica PNUSAS148539	AAUHLA010000003.1	344048	383617	5.17	1	1	1
Salmonella enterica PNUSAS148540	AAUHKX010000007.1	128943	188460	5.17	1	1	1
Salmonella enterica PNUSAS148541	AAUHLI010000004.1	45238	104748	5.17	1	1	1
Salmonella enterica PNUSAS148542	AAUHLM010000003.1	126102	196046	5.17	1	1	1
Salmonella enterica PNUSAS148543	AAUHLH010000003.1	350232	396150	5.17	1	1	1
Salmonella enterica PNUSAS148544	AAUHLK010000005.1	134092	192370	5.17	1	1	1
Salmonella enterica PNUSAS148546	AAUHLL010000003.1	135053	190609	5.17	1	1	1
Salmonella enterica PNUSAS148547	AAUHLN010000005.1	134092	192370	5.17	1	1	1
Salmonella enterica PNUSAS148548	AAUHKZ010000003.1	123970	162406	5.17	1	1	1
Salmonella enterica PNUSAS148550	AAUHLD010000007.1	129384	188900	5.17	1	1	1
Salmonella enterica PNUSAS148551	AAUHKP010000003.1	133911	203964	5.17	1	1	1
Salmonella enterica PNUSAS148552	AAUHKR010000003.1	135069	197681	5.17	1	1	1
Salmonella enterica PNUSAS148553	AAUHKV010000003.1	134092	216019	5.17	1	1	1
Salmonella enterica PNUSAS148555	AAUHKY010000003.1	124499	162935	5.17	1	1	1
Salmonella enterica PNUSAS148561	AAUHKN010000004.1	12603	84027	5.17	1	1	1
Salmonella enterica PNUSAS148574	AAUHJQ010000002.1	133778	173382	5.17	1	1	1
Salmonella enterica PNUSAS148575	AAUHJG010000001.1	361335	411884	5.17	1	1	1
Salmonella enterica PNUSAS148576	AAUHJE010000009.1	129933	193361	5.17	1	1	1
Salmonella enterica PNUSAS148577	AAUHJK010000005.1	134288	198091	5.17	1	1	1
Salmonella enterica PNUSAS148578	AAUHJD010000006.1	106402	151709	5.17	1	1	1
Salmonella enterica PNUSAS148579	AAUHJC010000007.1	134936	189800	5.17	1	1	1
Salmonella enterica PNUSAS148580	AAUHFC010000004.1	127325	187984	5.17	1	1	1
Salmonella enterica PNUSAS148581	AAUHEW010000004.1	129737	190668	5.17	1	1	1
Salmonella enterica PNUSAS148582	AAUHEX010000001.1	360155	410704	5.17	1	1	1
Salmonella enterica PNUSAS148583	AAUHFD010000004.1	103204	167007	5.17	1	1	1
Salmonella enterica PNUSAS148584	AAUHFB010000002.1	228527	268096	5.17	1	1	1
Salmonella enterica PNUSAS148585	AAUHFA010000004.1	129664	189272	5.17	1	1	1
Salmonella enterica PNUSAS148586	AAUHID010000003.1	2041	65843	5.17	1	1	1
Salmonella enterica PNUSAS148587	AAUHIK010000003.1	134288	198091	5.17	1	1	1
Salmonella enterica PNUSAS148588	AAUHHV010000007.1	2041	58730	5.17	1	1	1
Salmonella enterica PNUSAS148589	AAUHIM010000002.1	134288	198091	5.17	1	1	1
Salmonella enterica PNUSAS148592	AAUHIV010000002.1	134288	197890	2.1	1	0	1
Salmonella enterica PNUSAS148593	AAUHIL010000004.1	351092	430200	5.17	1	1	1
Salmonella enterica PNUSAS148594	AAUHIJ010000003.1	135069	197693	5.17	1	1	1
Salmonella enterica PNUSAS148595	AAUHIW010000003.1	135543	185688	5.17	1	1	1
Salmonella enterica PNUSAS148596	AAUHIB010000002.1	366543	428615	5.17	1	1	1
Salmonella enterica PNUSAS148597	AAUHIA010000011.1	2032	42691	5.17	1	1	1
Salmonella enterica PNUSAS148599	AAUHIG010000003.1	2038	52587	5.17	1	1	1
Salmonella enterica PNUSAS148600	AAUHIH010000001.1	77158	142974	5.17	1	1	1
Salmonella enterica PNUSAS148601	AAUHII010000002.1	120665	175973	5.17	1	1	1
Salmonella enterica PNUSAS148602	AAUHIC010000003.1	319830	383633	5.17	1	1	1
Salmonella enterica PNUSAS148603	AAUHIF010000005.1	2035	47334	5.17	1	1	1
Salmonella enterica PNUSAS148604	AAUHHY010000003.1	135081	194449	5.17	1	1	1
Salmonella enterica PNUSAS148606	AAUHJB010000004.1	2020	64656	5.17	1	1	1
Salmonella enterica PNUSAS148607	AAUHHB010000001.1	133722	184271	5.17	1	1	1
Salmonella enterica PNUSAS148608	AAUHGT010000001.1	360128	410677	5.17	1	1	1
Salmonella enterica PNUSAS148609	AAUHGU010000004.1	23473	62980	5.17	1	1	1
Salmonella enterica PNUSAS148610	AAUHHC010000005.1	134288	198091	5.17	1	1	1
Salmonella enterica PNUSAS148612	AAUDTV010000005.1	2041	61557	5.17	1	1	1
Salmonella enterica PNUSAS148614	AAUDTX010000002.1	364035	424925	5.17	1	1	1
Salmonella enterica PNUSAS148615	AAUDUC010000003.1	132468	193427	5.17	1	1	1
Salmonella enterica PNUSAS148616	AAUDUB010000003.1	126224	164660	5.17	1	1	1
Salmonella enterica PNUSAS148617	AAUDTW010000004.1	130145	191117	5.17	1	1	1
Salmonella enterica PNUSAS148618	AAUDTP010000005.1	2041	65843	5.17	1	1	1
Salmonella enterica PNUSAS148619	AAUDUF010000006.1	2041	65844	5.17	1	1	1
Salmonella enterica PNUSAS148620	AAUDTY010000005.1	126827	187718	5.17	1	1	1
Salmonella enterica PNUSAS148621	AAUDUG010000002.1	125826	164262	5.17	1	1	1
Salmonella enterica PNUSAS148623	AAUDUE010000004.1	133786	173390	5.17	1	1	1
Salmonella enterica PNUSAS148624	AAUDTZ010000003.1	130341	189856	5.17	1	1	1
Salmonella enterica PNUSAS148625	AAUDTU010000006.1	126017	186908	5.17	1	1	1
Salmonella enterica PNUSAS148626	AAUDTQ010000003.1	130341	189856	5.17	1	1	1
Salmonella enterica PNUSAS148632	AAUHED010000007.1	3652	59338	3.12	1	1	0
Salmonella enterica PNUSAS148633	AAUHDX010000003.1	13432	52974	3.12	1	1	0
Salmonella enterica PNUSAS148634	AAUHDW010000012.1	97432	147577	5.17	1	1	1
Salmonella enterica PNUSAS148635	AAUHDV010000003.1	129211	190385	5.17	1	1	1
Salmonella enterica PNUSAS148637	AAUHEB010000003.1	134092	192370	5.17	1	1	1
Salmonella enterica PNUSAS148641	AAUHDL010000007.1	152442	198365	5.17	1	1	1
Salmonella enterica PNUSAS148642	AAUHEL010000002.1	130614	202052	5.17	1	1	1
Salmonella enterica PNUSAS148643	AAUHEA010000007.1	100222	159739	5.17	1	1	1
Salmonella enterica PNUSAS148644	AAUHEC010000001.1	128950	188467	5.17	1	1	1
Salmonella enterica PNUSAS148645	AAUHEH010000004.1	90724	169832	5.17	1	1	1
Salmonella enterica PNUSAS148646	AAUHDQ010000004.1	128944	188461	5.17	1	1	1
Salmonella enterica PNUSAS148649	AAUHDO010000004.1	100410	159927	5.17	1	1	1
Salmonella enterica PNUSAS148650	AAUHDZ010000006.1	161281	205438	5.17	1	1	1
Salmonella enterica PNUSAS148651	AAUHDN010000001.1	342682	398433	5.17	1	1	1
Salmonella enterica PNUSAS148652	AAUHDJ010000004.1	128950	188467	5.17	1	1	1
Salmonella enterica PNUSAS148653	AAUHEJ010000007.1	105021	163299	5.17	1	1	1
Salmonella enterica PNUSAS148655	AAUHEE010000006.1	128944	188461	5.17	1	1	1
Salmonella enterica PNUSAS148659	AAUHEG010000006.1	128943	188460	5.17	1	1	1
Salmonella enterica PNUSAS148660	AAUHEI010000002.1	350554	396472	5.17	1	1	1
Salmonella enterica PNUSAS148672	AAUHDH010000003.1	319831	383634	5.17	1	1	1
Salmonella enterica PNUSAS148673	AAUHDT010000003.1	245896	301373	5.17	1	1	1
Salmonella enterica PNUSAS148674	AAUGZB010000004.1	129737	190683	5.17	1	1	1
Salmonella enterica PNUSAS148677	AAUGZM010000004.1	134068	197869	5.17	1	1	1
Salmonella enterica PNUSAS148678	AAUCEX010000004.1	84532	148335	5.17	1	1	1
Salmonella enterica PNUSAS148679	AAUCEG010000003.1	2041	52590	5.17	1	1	1
Salmonella enterica PNUSAS148680	AAUCEE010000002.1	134299	198101	5.17	1	1	1
Salmonella enterica PNUSAS148681	AAUCEN010000004.1	29701	79846	5.17	1	1	1
Salmonella enterica PNUSAS148683	AAUGZF010000003.1	175934	215503	5.17	1	1	1
Salmonella enterica PNUSAS148684	AAUGZR010000010.1	129933	193361	5.17	1	1	1
Salmonella enterica PNUSAS148686	AAUGZO010000001.1	129964	175263	5.17	1	1	1
Salmonella enterica PNUSAS148687	AAUGZJ010000001.1	134288	198091	5.17	1	1	1
Salmonella enterica PNUSAS148689	AAXZFA010000003.1	134288	198091	5.17	1	1	1
Salmonella enterica PNUSAS148690	AAUCEV010000003.1	2041	65844	5.17	1	1	1
Salmonella enterica PNUSAS148691	AAUCFD010000002.1	124499	162935	5.17	1	1	1
Salmonella enterica PNUSAS148692	AAXZCC010000007.1	2041	65844	5.17	1	1	1
Salmonella enterica PNUSAS148693	AAUCEW010000002.1	360128	410677	5.17	1	1	1
Salmonella enterica PNUSAS148696	AAUHAB010000001.1	80908	149599	5.17	1	1	1
Salmonella enterica PNUSAS148697	AAUCEF010000002.1	360128	410677	5.17	1	1	1
Salmonella enterica PNUSAS148699	AAUCEA010000002.1	135230	174834	5.17	1	1	1
Salmonella enterica PNUSAS148700	AAUCEK010000003.1	129737	190683	5.17	1	1	1
Salmonella enterica PNUSAS148701	AAUCEL010000004.1	361323	416878	5.17	1	1	1
Salmonella enterica PNUSAS148717	AAUHCR010000002.1	285236	324805	5.17	1	1	1
Salmonella enterica PNUSAS148718	AAUHCS010000003.1	130772	182055	5.17	1	1	1
Salmonella enterica PNUSAS148721	AAUHCV010000005.1	128030	167599	5.17	1	1	1
Salmonella enterica PNUSAS148724	AAUHCP010000003.1	344049	383618	5.17	1	1	1
Salmonella enterica PNUSAS148725	AAUHCO010000002.1	360128	410677	5.17	1	1	1
Salmonella enterica PNUSAS148745	AAUHBW010000003.1	133778	173382	5.17	1	1	1
Salmonella enterica PNUSAS148746	AAUHBP010000006.1	2032	72085	5.17	1	1	1
Salmonella enterica PNUSAS148747	AAUHBV010000003.1	123969	162405	5.17	1	1	1
Salmonella enterica PNUSAS148749	AAUHBZ010000006.1	2038	64110	5.17	1	1	1
Salmonella enterica PNUSAS148750	AAUHBL010000002.1	133911	203942	5.17	1	1	1
Salmonella enterica PNUSAS148751	AAUHBQ010000001.1	134397	205821	5.17	1	1	1
Salmonella enterica PNUSAS148752	AAUHBT010000004.1	2014	64085	5.17	1	1	1
Salmonella enterica PNUSAS148754	AAUHBN010000003.1	2041	73464	5.17	1	1	1
Salmonella enterica PNUSAS148755	AAUHBU010000002.1	374150	436732	5.17	1	1	1
Salmonella enterica PNUSAS148756	AAUHCF010000003.1	123979	162416	5.17	1	1	1
Salmonella enterica PNUSAS148757	AAUHCH010000004.1	84532	148335	5.17	1	1	1
Salmonella enterica PNUSAS148759	AAUHCI010000004.1	2041	68499	5.17	1	1	1
Salmonella enterica PNUSAS148760	AAUHBM010000003.1	134288	198091	5.17	1	1	1
Salmonella enterica PNUSAS148761	AAUHAZ010000005.1	128947	188464	5.17	1	1	1
Salmonella enterica PNUSAS148762	AAUHBC010000006.1	134216	173723	5.17	1	1	1
Salmonella enterica PNUSAS148765	AAUHBI010000001.1	129422	188957	5.17	1	1	1
Salmonella enterica PNUSAS148766	AAUHAX010000002.1	134288	198091	5.17	1	1	1
Salmonella enterica PNUSAS148767	AAUHBK010000003.1	350232	396150	5.17	1	1	1
Salmonella enterica PNUSAS148769	AAUHBD010000007.1	128950	188467	5.17	1	1	1
Salmonella enterica PNUSAS148772	AAUHBB010000005.1	128950	188467	5.17	1	1	1
Salmonella enterica PNUSAS148773	AAUHBA010000004.1	124499	162935	5.17	1	1	1
Salmonella enterica PNUSAS148774	AAUHBJ010000004.1	350241	396159	5.17	1	1	1
Salmonella enterica PNUSAS148780	AAUGZA010000006.1	134288	198091	5.17	1	1	1
Salmonella enterica PNUSAS148781	AAUGYY010000004.1	133717	197520	5.17	1	1	1
Salmonella enterica PNUSAS148783	AAUGYW010000005.1	129737	190689	5.17	1	1	1
Salmonella enterica PNUSAS148784	AAUGYZ010000003.1	360128	410677	5.17	1	1	1
Salmonella enterica PNUSAS148785	AAUGZE010000005.1	84532	148335	5.17	1	1	1
Salmonella enterica PNUSAS148787	AAUGZD010000003.1	360128	410677	5.17	1	1	1
Salmonella enterica PNUSAS148788	AAUHAS010000024.1	3127	52957	3.12	1	1	0
Salmonella enterica PNUSAS148793	AAUGYR010000001.1	672137	735940	5.17	1	1	1
Salmonella enterica PNUSAS148794	AAUGYL010000002.1	360128	410677	5.17	1	1	1
Salmonella enterica PNUSAS148796	AAUGYT010000003.1	134092	216019	5.17	1	1	1
Salmonella enterica PNUSAS148797	AAUGYP010000002.1	350232	396150	5.17	1	1	1
Salmonella enterica PNUSAS148798	AAUGYS010000002.1	129074	188583	5.17	1	1	1
Salmonella enterica PNUSAS148799	AAUGYN010000003.1	319828	383631	5.17	1	1	1
Salmonella enterica PNUSAS148800	AAUGYV010000002.1	134092	193520	5.17	1	1	1
Salmonella enterica PNUSAS148823	AAUGYD010000003.1	344046	383615	5.17	1	1	1
Salmonella enterica PNUSAS148824	AAUGYH010000002.1	361474	411618	5.17	1	1	1
Salmonella enterica PNUSAS148825	AAUGYJ010000002.1	344048	383617	5.17	1	1	1
Salmonella enterica PNUSAS148826	AAUGYM010000004.1	129737	190675	5.17	1	1	1
Salmonella enterica PNUSAS148827	AAUGXX010000001.1	126017	186908	5.17	1	1	1
Salmonella enterica PNUSAS148828	AAUGXV010000002.1	85691	145127	5.17	1	1	1
Salmonella enterica PNUSAS148829	AAUGYI010000001.1	370010	441434	5.17	1	1	1
Salmonella enterica PNUSAS148830	AAUGYG010000004.1	135730	202188	5.17	1	1	1
Salmonella enterica PNUSAS148832	AAUGYB010000001.1	134288	198091	5.17	1	1	1
Salmonella enterica PNUSAS148833	AAUGYA010000006.1	51754	112699	5.17	1	1	1
Salmonella enterica PNUSAS148834	AAUGXZ010000003.1	130341	189850	5.17	1	1	1
Salmonella enterica PNUSAS148835	AAUGYC010000003.1	366543	428615	5.17	1	1	1
Salmonella enterica PNUSAS148837	AAUGXW010000004.1	129737	190675	5.17	1	1	1
Salmonella enterica PNUSAS148839	AAUGXK010000004.1	351199	410081	5.17	1	1	1
Salmonella enterica PNUSAS148840	AAUGXE010000003.1	165962	216511	5.17	1	1	1
Salmonella enterica PNUSAS148841	AAUGXB010000003.1	120565	184843	5.17	1	1	1
Salmonella enterica PNUSAS148843	AAUGXC010000001.1	273343	334517	5.17	1	1	1
Salmonella enterica PNUSAS148846	AAUGXI010000005.1	18655	82447	5.17	1	1	1
Salmonella enterica PNUSAS148847	AAUGXM010000001.1	361802	406526	5.17	1	1	1
Salmonella enterica PNUSAS148848	AAUGTL010000004.1	129728	190657	5.17	1	1	1
Salmonella enterica PNUSAS148849	AAUGSV010000002.1	307848	358397	5.17	1	1	1
Salmonella enterica PNUSAS148850	AAUGTA010000005.1	84532	148335	5.17	1	1	1
Salmonella enterica PNUSAS148851	AAUGSW010000003.1	366605	428677	5.17	1	1	1
Salmonella enterica PNUSAS148853	AAUGSY010000004.1	129728	190657	5.17	1	1	1
Salmonella enterica PNUSAS148854	AAUGSZ010000002.1	278716	324634	5.17	1	1	1
Salmonella enterica PNUSAS148855	AAUGTB010000002.1	72399	130602	5.17	1	1	1
Salmonella enterica PNUSAS148857	AAUGRK010000003.1	344049	383618	5.17	1	1	1
Salmonella enterica PNUSAS148858	AAUGTJ010000005.1	73126	141935	5.17	1	1	1
Salmonella enterica PNUSAS148859	AAUGTD010000002.1	288516	339065	5.17	1	1	1
Salmonella enterica PNUSAS148866	AAUGLJ010000003.1	115720	171314	5.17	1	1	1
Salmonella enterica PNUSAS148868	AAUGJN010000002.1	133778	173382	5.17	1	1	1
Salmonella enterica PNUSAS148875	AAUGJP010000001.1	259547	321619	5.17	1	1	1
Salmonella enterica PNUSAS148876	AAUGJR010000004.1	43902	99258	5.17	1	1	1
Salmonella enterica PNUSAS148878	AAUGLM010000002.1	368711	408315	5.17	1	1	1
Salmonella enterica PNUSAS148879	AAUGLN010000014.1	57273	96877	5.17	1	1	1
Salmonella enterica PNUSAS148884	AAUGLO010000001.1	121886	196946	5.17	1	1	1
Salmonella enterica PNUSAS148885	AAUGJQ010000003.1	128295	186010	5.17	1	1	1
Salmonella enterica PNUSAS148889	AAUGRA010000002.1	348216	411242	5.17	1	1	1
Salmonella enterica PNUSAS148890	AAUGQX010000003.1	134047	213590	5.17	1	1	1
Salmonella enterica PNUSAS148892	AAWEYF010000001.1	369889	441313	5.17	1	1	1
Salmonella enterica PNUSAS148893	AAUCOV010000015.1	62120	100553	5.17	1	1	1
Salmonella enterica PNUSAS148894	AAWIFY010000002.1	278681	324599	5.17	1	1	1
Salmonella enterica PNUSAS148895	AAWEXW010000005.1	128942	188458	5.17	1	1	1
Salmonella enterica PNUSAS148896	AAWIFZ010000005.1	128943	188460	5.17	1	1	1
Salmonella enterica PNUSAS148899	AAUCPT010000010.1	109076	172878	5.17	1	1	1
Salmonella enterica PNUSAS148900	AAUCCO010000004.1	161521	225324	5.17	1	1	1
Salmonella enterica PNUSAS148901	AAWEYG010000001.1	134288	198091	5.17	1	1	1
Salmonella enterica PNUSAS148902	AAWEYD010000003.1	170264	234067	5.17	1	1	1
Salmonella enterica PNUSAS148903	AAWEYE010000010.1	109076	172878	5.17	1	1	1
Salmonella enterica PNUSAS148911	AAUGQW010000004.1	109073	172876	5.17	1	1	1
Salmonella enterica PNUSAS148912	AAXZFC010000004.1	103377	167180	5.17	1	1	1
Salmonella enterica PNUSAS148913	AAUGRI010000004.1	130614	202052	5.17	1	1	1
Salmonella enterica PNUSAS148916	AAUGRC010000023.1	12603	63912	3.12	1	1	0
Salmonella enterica PNUSAS148917	AAUGRB010000006.1	105180	168983	5.17	1	1	1
Salmonella enterica PNUSAS148918	AAUGRD010000007.1	98498	158013	5.17	1	1	1
Salmonella enterica PNUSAS148920	AAUGQL010000002.1	344048	383617	5.17	1	1	1
Salmonella enterica PNUSAS148922	AAUGQO010000004.1	349168	415953	5.17	1	1	1
Salmonella enterica PNUSAS148923	AAUGQT010000006.1	2041	65843	5.17	1	1	1
Salmonella enterica PNUSAS148924	AAUGQR010000003.1	129737	190682	5.17	1	1	1
Salmonella enterica PNUSAS148925	AAUGQQ010000004.1	170251	234054	5.17	1	1	1
Salmonella enterica PNUSAS148926	AAUGQJ010000004.1	245907	301467	5.17	1	1	1
Salmonella enterica PNUSAS148928	AAXZEY010000005.1	163468	227271	5.17	1	1	1
Salmonella enterica PNUSAS148932	AAUGPX010000003.1	95448	158581	5.17	1	1	1
Salmonella enterica PNUSAS148940	AAUGQG010000008.1	42932	106735	5.17	1	1	1
Salmonella enterica PNUSAS148941	AAUGOO010000008.1	129933	193361	5.17	1	1	1
Salmonella enterica PNUSAS148943	AAXZEU010000002.1	134457	198260	5.17	1	1	1
Salmonella enterica PNUSAS148944	AAUGPN010000001.1	134092	216019	5.17	1	1	1
Salmonella enterica PNUSAS148945	AAUGPP010000001.1	129074	188583	5.17	1	1	1
Salmonella enterica PNUSAS148946	AAUGOW010000001.1	351294	419600	5.17	1	1	1
Salmonella enterica PNUSAS148948	AAUGPK010000002.1	343824	383393	5.17	1	1	1
Salmonella enterica PNUSAS148950	AAUGPJ010000007.1	134936	189800	5.17	1	1	1
Salmonella enterica PNUSAS148951	AAUGPH010000004.1	361426	416986	5.17	1	1	1
Salmonella enterica PNUSAS148952	AAUGPG010000006.1	134938	189802	5.17	1	1	1
Salmonella enterica PNUSAS148953	AAUGPE010000001.1	134287	198090	5.17	1	1	1
Salmonella enterica PNUSAS148954	AAUGPI010000002.1	134092	216019	5.17	1	1	1
Salmonella enterica PNUSAS148955	AAUGPL010000002.1	134288	198091	5.17	1	1	1
Salmonella enterica PNUSAS148956	AAUGOK010000003.1	94160	153065	5.17	1	1	1
Salmonella enterica PNUSAS148957	AAUGOH010000002.1	129422	188957	5.17	1	1	1
Salmonella enterica PNUSAS148958	AAUGOQ010000002.1	134288	198135	5.17	1	1	1
Salmonella enterica PNUSAS148959	AAUGOJ010000004.1	350232	396150	5.17	1	1	1
Salmonella enterica PNUSAS148960	AAUGON010000002.1	366473	428545	5.17	1	1	1
Salmonella enterica PNUSAS148961	AAUGOP010000002.1	344048	383617	5.17	1	1	1
Salmonella enterica PNUSAS148962	AAUGOE010000002.1	354055	420852	5.17	1	1	1
Salmonella enterica PNUSAS148963	AAUGPD010000003.1	133778	173382	5.17	1	1	1
Salmonella enterica PNUSAS148964	AAUGPB010000006.1	133778	173382	5.17	1	1	1
Salmonella enterica PNUSAS148965	AAUGPA010000002.1	366594	428665	5.17	1	1	1
Salmonella enterica PNUSAS148966	AAUGPC010000002.1	133912	193420	5.17	1	1	1
Salmonella enterica PNUSAS148967	AAUGOX010000003.1	344100	383669	5.17	1	1	1
Salmonella enterica PNUSAS148968	AAUGOR010000001.1	134397	205821	5.17	1	1	1
Salmonella enterica PNUSAS148973	AAUGOY010000001.1	244167	303487	5.17	1	1	1
Salmonella enterica PNUSAS148981	AAUGEC010000003.1	103293	167095	5.17	1	1	1
Salmonella enterica PNUSAS148982	AAUGEE010000010.1	66177	129980	5.17	1	1	1
Salmonella enterica PNUSAS149001	AAUGNR010000001.1	307831	358380	5.17	1	1	1
Salmonella enterica PNUSAS149004	AAUGNW010000002.1	135069	197651	5.17	1	1	1
Salmonella enterica PNUSAS149005	AAUGNQ010000001.1	307833	358382	5.17	1	1	1
Salmonella enterica PNUSAS149009	AAUGNZ010000014.1	2041	52590	5.17	1	1	1
Salmonella enterica PNUSAS149010	AAUGOA010000002.1	134092	199943	5.17	1	1	1
Salmonella enterica PNUSAS149013	AAXZEV010000002.1	2041	65844	5.17	1	1	1
Salmonella enterica PNUSAS149021	AAUGNN010000002.1	302228	368199	5.17	1	1	1
Salmonella enterica PNUSAS149022	AAUGNM010000002.1	360128	410677	5.17	1	1	1
Salmonella enterica PNUSAS149023	AAUGNO010000005.1	84532	148335	5.17	1	1	1
Salmonella enterica PNUSAS149024	AAUGNI010000002.1	361474	406198	5.17	1	1	1
Salmonella enterica PNUSAS149025	AAUGMZ010000003.1	135069	197651	5.17	1	1	1
Salmonella enterica PNUSAS149026	AAUGNF010000008.1	84532	148335	5.17	1	1	1
Salmonella enterica PNUSAS149027	AAUGNL010000002.1	360128	410677	5.17	1	1	1
Salmonella enterica PNUSAS149028	AAXZET010000004.1	129737	190659	5.17	1	1	1
Salmonella enterica PNUSAS149029	AAUGMX010000003.1	134092	213642	5.17	1	1	1
Salmonella enterica PNUSAS149030	AAUGNB010000002.1	133925	196486	5.17	1	1	1
Salmonella enterica PNUSAS149032	AAUGNH010000011.1	84532	148335	5.17	1	1	1
Salmonella enterica PNUSAS149033	AAUGND010000009.1	129933	193361	5.17	1	1	1
Salmonella enterica PNUSAS149034	AAUGMY010000003.1	130145	191090	5.17	1	1	1
Salmonella enterica PNUSAS149035	AAUGNK010000003.1	130145	191097	5.17	1	1	1
Salmonella enterica PNUSAS149036	AAUGNJ010000005.1	84532	148335	5.17	1	1	1
Salmonella enterica PNUSAS149041	AAUGMU010000005.1	128944	188461	5.17	1	1	1
Salmonella enterica PNUSAS149043	AAUGML010000006.1	128943	188460	5.17	1	1	1
Salmonella enterica PNUSAS149044	AAUGMM010000011.1	31416	86893	5.17	1	1	1
Salmonella enterica PNUSAS149045	AAUGMS010000006.1	128931	188448	5.17	1	1	1
Salmonella enterica PNUSAS149046	AAUGMK010000007.1	128943	188460	5.17	1	1	1
Salmonella enterica PNUSAS149051	AAUGMP010000002.1	350242	396160	5.17	1	1	1
Salmonella enterica PNUSAS149053	AAUGMN010000002.1	360128	410677	5.17	1	1	1
Salmonella enterica PNUSAS149057	AAUGMV010000002.1	128144	196435	5.17	1	1	1
Salmonella enterica PNUSAS149082	AAUGLZ010000005.1	134092	191141	5.17	1	1	1
Salmonella enterica PNUSAS149083	AAUGMC010000003.1	134068	197870	5.17	1	1	1
Salmonella enterica PNUSAS149084	AAUGLY010000006.1	103285	167087	5.17	1	1	1
Salmonella enterica PNUSAS149088	AAUGLW010000005.1	115720	171314	5.17	1	1	1
Salmonella enterica PNUSAS149089	AAUGLV010000002.1	359806	429989	5.17	1	1	1
Salmonella enterica PNUSAS149092	AAUGKG010000002.1	361526	411671	5.17	1	1	1
Salmonella enterica PNUSAS149093	ABCWXR010000004.1	4441	56069	3.12	1	1	0
Salmonella enterica PNUSAS149094	AAUGKN010000002.1	246092	296237	5.17	1	1	1
Salmonella enterica PNUSAS149097	AAUGKL010000003.1	2041	52590	5.17	1	1	1
Salmonella enterica PNUSAS149098	AAUGKI010000003.1	349515	412455	5.17	1	1	1
Salmonella enterica PNUSAS149099	AAUGKK010000002.1	360128	410677	5.17	1	1	1
Salmonella enterica PNUSAS149100	AAUGKF010000002.1	134288	197890	2.1	1	0	1
Salmonella enterica PNUSAS149101	AAUGKJ010000003.1	244117	306189	5.17	1	1	1
Salmonella enterica PNUSAS149102	AAUGKO010000005.1	84532	148335	5.17	1	1	1
Salmonella enterica PNUSAS149103	AAUGKP010000003.1	2041	52590	5.17	1	1	1
Salmonella enterica PNUSAS149104	AAUGKR010000002.1	126335	201892	5.17	1	1	1
Salmonella enterica PNUSAS149105	AAUGKD010000002.1	360128	410677	5.17	1	1	1
Salmonella enterica PNUSAS149106	AAUGKB010000003.1	361474	411619	5.17	1	1	1
Salmonella enterica PNUSAS149107	AAUGKE010000003.1	129737	190675	5.17	1	1	1
Salmonella enterica PNUSAS149108	AAUGJZ010000007.1	135682	197868	5.17	1	1	1
Salmonella enterica PNUSAS149109	AAUGKC010000002.1	99812	147617	5.17	1	1	1
Salmonella enterica PNUSAS149110	AAUGKA010000005.1	134092	191142	5.17	1	1	1
Salmonella enterica PNUSAS149112	AAUGJX010000003.1	344048	383617	5.17	1	1	1
Salmonella enterica PNUSAS149115	AAUGIP010000003.1	123973	162406	5.17	1	1	1
Salmonella enterica PNUSAS149116	AAUGIS010000003.1	133778	173382	5.17	1	1	1
Salmonella enterica PNUSAS149117	AAUGIM010000002.1	117754	168926	5.17	1	1	1
Salmonella enterica PNUSAS149118	AAUGIR010000002.1	238263	306554	5.17	1	1	1
Salmonella enterica PNUSAS149119	AAUGIN010000002.1	127156	165598	5.17	1	1	1
Salmonella enterica PNUSAS149120	AAUGIY010000002.1	361638	401202	5.17	1	1	1
Salmonella enterica PNUSAS149122	AAUGJA010000003.1	125781	164217	5.17	1	1	1
Salmonella enterica PNUSAS149123	AAUGJC010000003.1	116720	156289	5.17	1	1	1
Salmonella enterica PNUSAS149124	AAUGIQ010000002.1	360128	410677	5.17	1	1	1
Salmonella enterica PNUSAS149125	AAUGIV010000003.1	130341	189856	5.17	1	1	1
Salmonella enterica PNUSAS149126	AAUGIW010000004.1	115720	171314	5.17	1	1	1
Salmonella enterica PNUSAS149128	AAUGJB010000002.1	361638	401202	5.17	1	1	1
Salmonella enterica PNUSAS149129	AAUGIT010000002.1	134288	197890	2.1	1	0	1
Salmonella enterica PNUSAS149130	ABCWXP010000004.1	4441	56069	3.12	1	1	0
Salmonella enterica PNUSAS149144	AAUGGT010000009.1	53855	132963	5.17	1	1	1
Salmonella enterica PNUSAS149145	AAUGGO010000009.1	129933	193361	5.17	1	1	1
Salmonella enterica PNUSAS149146	AAUGGA010000003.1	350232	396150	5.17	1	1	1
Salmonella enterica PNUSAS149147	AAUGGD010000001.1	134288	198091	5.17	1	1	1
Salmonella enterica PNUSAS149149	AAUGGH010000002.1	361489	411634	5.17	1	1	1
Salmonella enterica PNUSAS149150	AAUGGL010000002.1	359806	429953	5.17	1	1	1
Salmonella enterica PNUSAS149152	AAUGGC010000005.1	2041	57597	5.17	1	1	1
Salmonella enterica PNUSAS149153	AAUGGE010000001.1	359806	429977	5.17	1	1	1
Salmonella enterica PNUSAS149154	AAUGGK010000007.1	128943	188460	5.17	1	1	1
Salmonella enterica PNUSAS149156	AAUGGN010000005.1	128950	188467	5.17	1	1	1
Salmonella enterica PNUSAS149158	AAUGGP010000001.1	361472	411617	5.17	1	1	1
Salmonella enterica PNUSAS149159	AAUGGF010000002.1	2041	65844	5.17	1	1	1
Salmonella enterica PNUSAS149160	AAXZEN010000003.1	319831	383634	5.17	1	1	1
Salmonella enterica PNUSAS149161	AAUGGJ010000005.1	128945	188462	5.17	1	1	1
Salmonella enterica PNUSAS149165	AAUGGB010000005.1	98595	158108	5.17	1	1	1
Salmonella enterica PNUSAS149168	AAUGFR010000004.1	134288	198091	5.17	1	1	1
Salmonella enterica PNUSAS149172	AAUGFP010000002.1	133778	173382	5.17	1	1	1
Salmonella enterica PNUSAS149195	AAUGFO010000009.1	23509	78846	5.17	1	1	1
Salmonella enterica PNUSAS149196	AAUGFK010000003.1	136267	191744	5.17	1	1	1
Salmonella enterica PNUSAS149197	AAUGFH010000002.1	129824	192049	5.17	1	1	1
Salmonella enterica PNUSAS149198	AAUGFL010000019.1	10073	70066	5.17	1	1	1
Salmonella enterica PNUSAS149199	AAUGFG010000003.1	130145	191089	5.17	1	1	1
Salmonella enterica PNUSAS149200	AAUGFM010000003.1	360128	410677	5.17	1	1	1
Salmonella enterica PNUSAS149201	AAUGFJ010000004.1	136267	191744	5.17	1	1	1
Salmonella enterica PNUSAS149202	AAUGFQ010000003.1	746	54192	3.12	1	1	0
Salmonella enterica PNUSAS149203	AAUGFD010000002.1	359896	410445	5.17	1	1	1
Salmonella enterica PNUSAS149215	AAUCVZ010000014.1	67227	106791	5.17	1	1	1
Salmonella enterica PNUSAS149216	AAUCVT010000002.1	144844	213135	5.17	1	1	1
Salmonella enterica PNUSAS149218	AAUJJV010000006.1	133778	173382	5.17	1	1	1
Salmonella enterica PNUSAS149219	AAUCVY010000009.1	93061	132630	5.17	1	1	1
Salmonella enterica PNUSAS149220	AAUCVW010000004.1	285112	324681	5.17	1	1	1
Salmonella enterica PNUSAS149221	AAUCVX010000004.1	148302	187871	5.17	1	1	1
Salmonella enterica PNUSAS149223	AAUJJZ010000015.1	102195	142416	5.17	1	1	1
Salmonella enterica PNUSAS149227	AAUBZX010000005.1	116216	155795	5.17	1	1	1
Salmonella enterica PNUSAS149230	AAUJJY010000001.1	307615	369687	5.17	1	1	1
Salmonella enterica PNUSAS149231	AAUIGX010000006.1	91851	131420	5.17	1	1	1
Salmonella enterica PNUSAS149232	AAXYYC010000002.1	2041	65844	5.17	1	1	1
Salmonella enterica PNUSAS149233	AAUCTJ010000003.1	7917	75705	5.17	1	1	1
Salmonella enterica PNUSAS149234	AAUCTN010000009.1	62407	106564	5.17	1	1	1
Salmonella enterica PNUSAS149240	AAUGDH010000002.1	344328	383897	5.17	1	1	1
Salmonella enterica PNUSAS149241	AAUGDD010000002.1	360128	410677	5.17	1	1	1
Salmonella enterica PNUSAS149243	AAUGDG010000003.1	344048	383617	5.17	1	1	1
Salmonella enterica PNUSAS149244	AAUGDC010000002.1	344049	383618	5.17	1	1	1
Salmonella enterica PNUSAS149245	AAUGDJ010000003.1	135069	197657	5.17	1	1	1
Salmonella enterica PNUSAS149246	AAUGEB010000002.1	366606	428678	5.17	1	1	1
Salmonella enterica PNUSAS149247	AAUGDX010000002.1	360128	410677	5.17	1	1	1
Salmonella enterica PNUSAS149248	AAUGDY010000008.1	129933	193361	5.17	1	1	1
Salmonella enterica PNUSAS149249	AAUGDZ010000002.1	360128	410677	5.17	1	1	1
Salmonella enterica PNUSAS149253	AAUGDK010000002.1	134288	197890	2.1	1	0	1
Salmonella enterica PNUSAS149254	AAUGDW010000003.1	133778	173382	5.17	1	1	1
Salmonella enterica PNUSAS149255	AAXZEK010000006.1	103205	166966	5.17	1	1	1
Salmonella enterica PNUSAS149257	AAUGED010000024.1	2037	65840	5.17	1	1	1
Salmonella enterica PNUSAS149278	AAUGAZ010000006.1	2041	52590	5.17	1	1	1
Salmonella enterica PNUSAS149279	AAUGBD010000002.1	134288	198091	5.17	1	1	1
Salmonella enterica PNUSAS149280	AAUGBB010000004.1	163468	227271	5.17	1	1	1
Salmonella enterica PNUSAS149300	AAXZEJ010000026.1	4834	54664	3.12	1	1	0
Salmonella enterica PNUSAS149313	AAUGCC010000006.1	48851	112654	5.17	1	1	1
Salmonella enterica PNUSAS149314	AAUGAO010000001.1	344048	383617	5.17	1	1	1
Salmonella enterica PNUSAS149315	AAUGAV010000001.1	344048	383617	5.17	1	1	1
Salmonella enterica PNUSAS149316	AAUGAR010000003.1	133721	197524	5.17	1	1	1
Salmonella enterica PNUSAS149317	AAUGAQ010000002.1	134593	216520	5.17	1	1	1
Salmonella enterica PNUSAS149318	AAUGAX010000005.1	84532	148335	5.17	1	1	1
Salmonella enterica PNUSAS149319	AAXZEF010000002.1	134287	198090	5.17	1	1	1
Salmonella enterica PNUSAS149320	AAUGBA010000002.1	282270	349536	5.17	1	1	1
Salmonella enterica PNUSAS149321	AAUGAN010000004.1	130145	191083	5.17	1	1	1
Salmonella enterica PNUSAS149322	AAUGAU010000002.1	360128	410677	5.17	1	1	1
Salmonella enterica PNUSAS149323	AAUGAT010000003.1	128340	187524	5.17	1	1	1
Salmonella enterica PNUSAS149324	AAUGAM010000002.1	253888	325326	5.17	1	1	1
Salmonella enterica PNUSAS149325	AAXZEG010000004.1	133716	197519	5.17	1	1	1
Salmonella enterica PNUSAS149326	AAUGAP010000002.1	360128	410677	5.17	1	1	1
Salmonella enterica PNUSAS149327	AAUGAW010000004.1	130145	191090	5.17	1	1	1
Salmonella enterica PNUSAS149328	AAUGAY010000002.1	166563	238781	5.17	1	1	1
Salmonella enterica PNUSAS149329	AAUGAS010000002.1	133721	197524	5.17	1	1	1
Salmonella enterica PNUSAS149330	AAUFXW010000021.1	4199	44749	3.12	1	1	0
Salmonella enterica PNUSAS149331	AAUFYK010000002.1	361480	411624	5.17	1	1	1
Salmonella enterica PNUSAS149332	AAUFYC010000002.1	120386	184196	5.17	1	1	1
Salmonella enterica PNUSAS149333	AAUFXT010000004.1	121258	193317	5.17	1	1	1
Salmonella enterica PNUSAS149334	AAXZEB010000002.1	66583	130386	5.17	1	1	1
Salmonella enterica PNUSAS149335	AAVSIN010000002.1	360128	410677	5.17	1	1	1
Salmonella enterica PNUSAS149337	AAUFXU010000001.1	361477	411622	5.17	1	1	1
Salmonella enterica PNUSAS149339	AAUFYL010000003.1	121114	193136	5.17	1	1	1
Salmonella enterica PNUSAS149340	AAUFXZ010000001.1	103787	164189	5.17	1	1	1
Salmonella enterica PNUSAS149342	AAXZED010000003.1	134288	197889	2.1	1	0	1
Salmonella enterica PNUSAS149343	AAUFYO010000001.1	344377	383946	5.17	1	1	1
Salmonella enterica PNUSAS149344	AAUFXV010000002.1	360128	410677	5.17	1	1	1
Salmonella enterica PNUSAS149346	AAUFYS010000002.1	344048	383617	5.17	1	1	1
Salmonella enterica PNUSAS149347	AAUFYQ010000002.1	360128	410677	5.17	1	1	1
Salmonella enterica PNUSAS149348	AAUFYH010000002.1	360128	410677	5.17	1	1	1
Salmonella enterica PNUSAS149350	AAUFYM010000004.1	355679	418812	5.17	1	1	1
Salmonella enterica PNUSAS149351	AAUFYJ010000001.1	129308	174600	5.17	1	1	1
Salmonella enterica PNUSAS149352	AAUFYB010000002.1	360128	410677	5.17	1	1	1
Salmonella enterica PNUSAS149354	AAUFYI010000001.1	348157	411183	5.17	1	1	1
Salmonella enterica PNUSAS149355	AAUFXS010000002.1	135081	194449	5.17	1	1	1
Salmonella enterica PNUSAS149357	AAUFYF010000002.1	130614	202052	5.17	1	1	1
Salmonella enterica PNUSAS149358	AAUFYN010000002.1	360128	410677	5.17	1	1	1
Salmonella enterica PNUSAS149359	AAUFYA010000004.1	361414	416751	5.17	1	1	1
Salmonella enterica PNUSAS149360	AAUFXY010000002.1	360128	410677	5.17	1	1	1
Salmonella enterica PNUSAS149361	AAUFWS010000005.1	134047	213597	5.17	1	1	1
Salmonella enterica PNUSAS149364	AAUFQR010000004.1	129737	190682	5.17	1	1	1
Salmonella enterica PNUSAS149366	AAUFQX010000005.1	4848	54636	3.12	1	1	0
Salmonella enterica PNUSAS149370	AAYOGX010000002.1	123979	162415	5.17	1	1	1
Salmonella enterica PNUSAS149371	AAUFPQ010000003.1	2032	52581	5.17	1	1	1
Salmonella enterica PNUSAS149372	AAUFPT010000003.1	134068	197870	5.17	1	1	1
Salmonella enterica PNUSAS149373	AAUFQW010000008.1	2041	65843	5.17	1	1	1
Salmonella enterica PNUSAS149376	AAUFQP010000002.1	130774	191643	5.17	1	1	1
Salmonella enterica PNUSAS149378	AAUFQH010000003.1	133716	173320	5.17	1	1	1
Salmonella enterica PNUSAS149379	AAUFQO010000004.1	82005	140910	5.17	1	1	1
Salmonella enterica PNUSAS149380	AAUFTW010000002.1	135112	174716	5.17	1	1	1
Salmonella enterica PNUSAS149381	AAUFUN010000002.1	360128	410677	5.17	1	1	1
Salmonella enterica PNUSAS149385	AAUFSO010000003.1	360128	410677	5.17	1	1	1
Salmonella enterica PNUSAS149386	AAUFUE010000007.1	130145	191090	5.17	1	1	1
Salmonella enterica PNUSAS149387	AAUFTX010000002.1	360128	410677	5.17	1	1	1
Salmonella enterica PNUSAS149388	AAUFUB010000006.1	129737	190675	5.17	1	1	1
Salmonella enterica PNUSAS149389	AAUFUC010000002.1	135069	197663	5.17	1	1	1
Salmonella enterica PNUSAS149395	AAUFRT010000003.1	15612	61530	5.17	1	1	1
Salmonella enterica PNUSAS149396	AAUFRJ010000002.1	48791	112593	5.17	1	1	1
Salmonella enterica PNUSAS149407	AAUFTH010000003.1	103125	165197	5.17	1	1	1
Salmonella enterica PNUSAS149426	AAUFTP010000004.1	4446	61033	3.12	1	1	0
Salmonella enterica PNUSAS149437	AAUFSW010000011.1	23370	85442	5.17	1	1	1
Salmonella enterica PNUSAS149438	AAUFTN010000001.1	174859	220777	5.17	1	1	1
Salmonella enterica PNUSAS149446	AAUFUL010000002.1	23506	63070	5.17	1	1	1
Salmonella enterica PNUSAS149455	AAUFRO010000001.1	135006	174570	5.17	1	1	1
Salmonella enterica PNUSAS149460	AAUFTL010000002.1	23375	85447	5.17	1	1	1
Salmonella enterica PNUSAS149473	AAUFQV010000002.1	135947	199750	5.17	1	1	1
Salmonella enterica PNUSAS149480	AAUFQA010000004.1	104987	168790	5.17	1	1	1
Salmonella enterica PNUSAS149506	AAUAFP010000002.1	133667	203720	5.17	1	1	1
Salmonella enterica PNUSAS149507	AAUAFU010000003.1	130341	189856	5.17	1	1	1
Salmonella enterica PNUSAS149509	AAUADN010000003.1	133778	173382	5.17	1	1	1
Salmonella enterica PNUSAS149510	AAUAFB010000002.1	356115	424406	5.17	1	1	1
Salmonella enterica PNUSAS149511	AAUAEW010000003.1	130341	189856	5.17	1	1	1
Salmonella enterica PNUSAS149512	AAUAER010000009.1	84760	148563	5.17	1	1	1
Salmonella enterica PNUSAS149513	AAUAES010000002.1	360128	410677	5.17	1	1	1
Salmonella enterica PNUSAS149514	AAUAFA010000003.1	129737	184660	5.17	1	1	1
Salmonella enterica PNUSAS149516	AAUAEU010000008.1	2037	65839	5.17	1	1	1
Salmonella enterica PNUSAS149517	AAUAEY010000001.1	134397	205821	5.17	1	1	1
Salmonella enterica PNUSAS149518	AAUAEV010000002.1	134068	197869	5.17	1	1	1
Salmonella enterica PNUSAS149520	AAUAEQ010000003.1	134288	198091	5.17	1	1	1
Salmonella enterica PNUSAS149521	AAUAEZ010000005.1	2043	52188	5.17	1	1	1
Salmonella enterica PNUSAS149522	AAUFQF010000003.1	129809	181092	5.17	1	1	1
Salmonella enterica PNUSAS149523	AAUFQE010000005.1	115543	171137	5.17	1	1	1
Salmonella enterica PNUSAS149524	AAUFPG010000004.1	129737	190675	5.17	1	1	1
Salmonella enterica PNUSAS149525	AAUFOD010000005.1	2041	62965	5.17	1	1	1
Salmonella enterica PNUSAS149526	AAUFOH010000002.1	88996	134295	5.17	1	1	1
Salmonella enterica PNUSAS149527	AAUFOT010000002.1	244111	294660	5.17	1	1	1
Salmonella enterica PNUSAS149529	AAUFPX010000009.1	84532	148335	5.17	1	1	1
Salmonella enterica PNUSAS149542	AAUFQG010000002.1	360128	410677	5.17	1	1	1
Salmonella enterica PNUSAS149543	AAUFOS010000010.1	84532	148335	5.17	1	1	1
Salmonella enterica PNUSAS149544	AAUFPH010000002.1	134397	205821	5.17	1	1	1
Salmonella enterica PNUSAS149546	AAXZDZ010000003.1	319823	383626	5.17	1	1	1
Salmonella enterica PNUSAS149547	AAUFPS010000003.1	135072	197648	5.17	1	1	1
Salmonella enterica PNUSAS149548	AAUFPY010000003.1	126102	196046	5.17	1	1	1
Salmonella enterica PNUSAS149549	AAUFPZ010000005.1	84532	148335	5.17	1	1	1
Salmonella enterica PNUSAS149564	AAUFQL010000006.1	7937	52094	5.17	1	1	1
Salmonella enterica PNUSAS149565	AAUFON010000005.1	66170	145720	5.17	1	1	1
Salmonella enterica PNUSAS149587	AAUFNQ010000008.1	46139	78376	3.12	1	1	0
Salmonella enterica PNUSAS149589	AAUFNF010000002.1	13223	55528	3.12	1	1	0
Salmonella enterica PNUSAS149604	AAUFOR010000002.1	133717	197520	5.17	1	1	1
Salmonella enterica PNUSAS149606	AAUFOE010000008.1	124522	180128	5.17	1	1	1
Salmonella enterica PNUSAS149608	AAUFOP010000008.1	122031	175607	5.17	1	1	1
Salmonella enterica PNUSAS149611	AAUFMJ010000004.1	143400	194686	5.17	1	1	1
Salmonella enterica PNUSAS149618	AAUFNJ010000002.1	360143	410692	5.17	1	1	1
Salmonella enterica PNUSAS149619	AAUFNK010000005.1	139523	202950	5.17	1	1	1
Salmonella enterica PNUSAS149620	AAUFNL010000003.1	342147	389971	5.17	1	1	1
Salmonella enterica PNUSAS149621	AAUFNC010000002.1	360128	410677	5.17	1	1	1
Salmonella enterica PNUSAS149622	AAUFNH010000001.1	360131	410680	5.17	1	1	1
Salmonella enterica PNUSAS149623	AAUFNO010000002.1	135087	197663	5.17	1	1	1
Salmonella enterica PNUSAS149625	AAUFNM010000002.1	302659	368625	5.17	1	1	1
Salmonella enterica PNUSAS149626	AAUFNT010000006.1	129737	190682	5.17	1	1	1
Salmonella enterica PNUSAS149627	AAUFNI010000005.1	84532	148335	5.17	1	1	1
Salmonella enterica PNUSAS149628	AAUFMZ010000003.1	357033	418207	5.17	1	1	1
Salmonella enterica PNUSAS149648	AAUFMW010000007.1	84532	148335	5.17	1	1	1
Salmonella enterica PNUSAS149649	AAUFMN010000002.1	133778	173382	5.17	1	1	1
Salmonella enterica PNUSAS149650	AAUFMV010000009.1	84532	148335	5.17	1	1	1
Salmonella enterica PNUSAS149651	AAUFMX010000006.1	208119	283806	5.17	1	1	1
Salmonella enterica PNUSAS149652	AAUFMR010000006.1	84532	148335	5.17	1	1	1
Salmonella enterica PNUSAS149668	AAUFMU010000004.1	87940	156241	5.17	1	1	1
Salmonella enterica PNUSAS149673	AAUFMO010000029.1	10916	56834	5.17	1	1	1
Salmonella enterica PNUSAS149679	AAUFMT010000010.1	85675	131593	5.17	1	1	1
Salmonella enterica PNUSAS149682	AAUFKF010000007.1	134047	213598	5.17	1	1	1
Salmonella enterica PNUSAS149683	AAUFKC010000002.1	133875	196457	5.17	1	1	1
Salmonella enterica PNUSAS149684	AAUFKB010000004.1	84532	148335	5.17	1	1	1
Salmonella enterica PNUSAS149685	AAUFLR010000006.1	121258	193317	5.17	1	1	1
Salmonella enterica PNUSAS149686	AAUFLO010000003.1	135069	197705	5.17	1	1	1
Salmonella enterica PNUSAS149687	AAUFLN010000003.1	361413	416749	5.17	1	1	1
Salmonella enterica PNUSAS149688	AAUFLS010000002.1	134288	198091	5.17	1	1	1
Salmonella enterica PNUSAS149689	AAUFMA010000002.1	344048	383617	5.17	1	1	1
Salmonella enterica PNUSAS149690	AAUFLY010000007.1	2041	62979	5.17	1	1	1
Salmonella enterica PNUSAS149692	AAUFLV010000004.1	84532	148335	5.17	1	1	1
Salmonella enterica PNUSAS149693	AAUFLT010000003.1	130774	191650	5.17	1	1	1
Salmonella enterica PNUSAS149694	AAUFLZ010000005.1	2041	64113	5.17	1	1	1
Salmonella enterica PNUSAS149695	AAUFLX010000005.1	133877	173481	5.17	1	1	1
Salmonella enterica PNUSAS149696	AAUFLM010000002.1	354293	412008	5.17	1	1	1
Salmonella enterica PNUSAS149697	AAUFLI010000002.1	359950	416140	5.17	1	1	1
Salmonella enterica PNUSAS149698	AAUFLK010000003.1	357033	418207	5.17	1	1	1
Salmonella enterica PNUSAS149699	AAUFKU010000002.1	351294	419600	5.17	1	1	1
Salmonella enterica PNUSAS149700	AAUFLA010000001.1	213731	260303	5.17	1	1	1
Salmonella enterica PNUSAS149701	AAUFKV010000003.1	134047	213597	5.17	1	1	1
Salmonella enterica PNUSAS149702	AAUFKP010000003.1	129986	183463	5.17	1	1	1
Salmonella enterica PNUSAS149703	AAUFLH010000005.1	84532	148335	5.17	1	1	1
Salmonella enterica PNUSAS149704	AAUFLB010000003.1	134047	213596	5.17	1	1	1
Salmonella enterica PNUSAS149705	AAUFKQ010000002.1	120728	179585	5.17	1	1	1
Salmonella enterica PNUSAS149706	AAUFKR010000003.1	361689	401262	5.17	1	1	1
Salmonella enterica PNUSAS149707	AAUFLP010000004.1	361414	416751	5.17	1	1	1
Salmonella enterica PNUSAS149708	ABCWXD010000003.1	120759	179710	5.17	1	1	1
Salmonella enterica PNUSAS149709	AAUFKM010000002.1	244057	294606	5.17	1	1	1
Salmonella enterica PNUSAS149710	AAUFKN010000002.1	130614	202052	5.17	1	1	1
Salmonella enterica PNUSAS149711	AAUFKO010000004.1	121061	169028	5.17	1	1	1
Salmonella enterica PNUSAS149712	AAUFEF010000004.1	108220	163528	5.17	1	1	1
Salmonella enterica PNUSAS149714	AAUFEI010000006.1	134092	199943	5.17	1	1	1
Salmonella enterica PNUSAS149736	AAUFJT010000003.1	133778	173382	5.17	1	1	1
Salmonella enterica PNUSAS149737	AAUFJR010000002.1	366474	428546	5.17	1	1	1
Salmonella enterica PNUSAS149739	AAUFJP010000003.1	244058	294607	5.17	1	1	1
Salmonella enterica PNUSAS149744	AAUFJI010000003.1	2041	52590	5.17	1	1	1
Salmonella enterica PNUSAS149745	AAUFJH010000003.1	361324	416801	5.17	1	1	1
Salmonella enterica PNUSAS149747	AAUFJL010000003.1	2041	52590	5.17	1	1	1
Salmonella enterica PNUSAS149748	AAUFJG010000002.1	360128	410677	5.17	1	1	1
Salmonella enterica PNUSAS149771	AAUFBC010000006.1	3661	35894	3.12	1	1	0
Salmonella enterica PNUSAS149776	AAUFBH010000005.1	120304	171753	5.17	1	1	1
Salmonella enterica PNUSAS149777	AAUFAV010000024.1	10907	56825	5.17	1	1	1
Salmonella enterica PNUSAS149778	AAXZDQ010000011.1	93416	138141	5.17	1	1	1
Salmonella enterica PNUSAS149782	AAUFAX010000005.1	115720	171314	5.17	1	1	1
Salmonella enterica PNUSAS149783	AAUFBD010000008.1	16763	56305	3.12	1	1	0
Salmonella enterica PNUSAS149785	AAUFBJ010000006.1	133778	173382	5.17	1	1	1
Salmonella enterica PNUSAS149787	AAUFAS010000002.1	160215	228506	5.17	1	1	1
Salmonella enterica PNUSAS149789	AAXZDO010000004.1	161490	225293	5.17	1	1	1
Salmonella enterica PNUSAS149792	AAUFBK010000005.1	152269	198187	5.17	1	1	1
Salmonella enterica PNUSAS149793	AAUFBM010000008.1	152449	198367	5.17	1	1	1
Salmonella enterica PNUSAS149794	AAUFBI010000008.1	12562	52104	3.12	1	1	0
Salmonella enterica PNUSAS149830	AAUFDG010000003.1	75323	186938	5.17	1	1	1
Salmonella enterica PNUSAS149831	AAUFCS010000002.1	366543	428615	5.17	1	1	1
Salmonella enterica PNUSAS149832	AAUFCB010000002.1	361628	411773	5.17	1	1	1
Salmonella enterica PNUSAS149833	AAUFDS010000001.1	120953	196013	5.17	1	1	1
Salmonella enterica PNUSAS149834	AAUFDN010000008.1	15611	83757	5.17	1	1	1
Salmonella enterica PNUSAS149835	AAUFDE010000004.1	134474	184623	5.17	1	1	1
Salmonella enterica PNUSAS149836	AAUFDK010000001.1	130247	186799	5.17	1	1	1
Salmonella enterica PNUSAS149838	AAUFDW010000002.1	336479	376083	5.17	1	1	1
Salmonella enterica PNUSAS149839	AAUFDL010000006.1	15611	83757	5.17	1	1	1
Salmonella enterica PNUSAS149840	AAUFDM010000001.1	139781	217849	5.17	1	1	1
Salmonella enterica PNUSAS149842	AAUFDB010000002.1	316000	394092	5.17	1	1	1
Salmonella enterica PNUSAS149843	AAUFCK010000004.1	361452	416808	5.17	1	1	1
Salmonella enterica PNUSAS149846	AAUFBT010000002.1	3005	71151	5.17	1	1	1
Salmonella enterica PNUSAS149847	AAUFCQ010000008.1	73126	141935	5.17	1	1	1
Salmonella enterica PNUSAS149848	AAUFCI010000001.1	137609	223412	5.17	1	1	1
Salmonella enterica PNUSAS149850	AAUFBR010000002.1	120521	195581	5.17	1	1	1
Salmonella enterica PNUSAS149851	AAUFDZ010000002.1	395734	463880	5.17	1	1	1
Salmonella enterica PNUSAS149852	AAUFCE010000004.1	336312	405121	5.17	1	1	1
Salmonella enterica PNUSAS149853	AAUFDY010000002.1	316202	390576	5.17	1	1	1
Salmonella enterica PNUSAS149854	AAUFDA010000003.1	84532	148335	5.17	1	1	1
Salmonella enterica PNUSAS149855	AAUFCY010000005.1	126046	189510	5.17	1	1	1
Salmonella enterica PNUSAS149857	AAUFBQ010000003.1	135945	198017	5.17	1	1	1
Salmonella enterica PNUSAS149858	AAUFCR010000003.1	121442	180285	5.17	1	1	1
Salmonella enterica PNUSAS149860	AAUFCM010000001.1	120621	195489	5.17	1	1	1
Salmonella enterica PNUSAS149861	AAUFCF010000002.1	133821	205130	5.17	1	1	1
Salmonella enterica PNUSAS149862	AAUFCO010000004.1	366535	428607	5.17	1	1	1
Salmonella enterica PNUSAS149864	AAUFCH010000005.1	134340	184485	5.17	1	1	1
Salmonella enterica PNUSAS149865	AAUFBX010000005.1	115717	171311	5.17	1	1	1
Salmonella enterica PNUSAS149866	AAUFDC010000006.1	136184	186329	5.17	1	1	1
Salmonella enterica PNUSAS149867	AAUFDD010000005.1	134290	189646	5.17	1	1	1
Salmonella enterica PNUSAS149868	AAUFDO010000003.1	75014	143160	5.17	1	1	1
Salmonella enterica PNUSAS149869	AAUFCZ010000004.1	126266	195827	5.17	1	1	1
Salmonella enterica PNUSAS149870	AAUFDJ010000002.1	316204	390578	5.17	1	1	1
Salmonella enterica PNUSAS149872	AAUFBW010000002.1	135764	197836	5.17	1	1	1
Salmonella enterica PNUSAS149873	AAUFDX010000006.1	115720	171314	5.17	1	1	1
Salmonella enterica PNUSAS149874	AAUFDU010000004.1	295827	350069	3.12	1	1	0
Salmonella enterica PNUSAS149875	AAUFDI010000005.1	129735	189250	5.17	1	1	1
Salmonella enterica PNUSAS149876	ABCWUO010000001.1	348584	407535	5.17	1	1	1
Salmonella enterica PNUSAS149877	ABCWUN010000001.1	348583	407534	5.17	1	1	1
Salmonella enterica PNUSAS149878	AAUFBZ010000003.1	121605	180556	5.17	1	1	1
Salmonella enterica PNUSAS149879	AAUFBS010000003.1	354045	420842	5.17	1	1	1
Salmonella enterica PNUSAS149880	AAUFCW010000004.1	135944	198016	5.17	1	1	1
Salmonella enterica PNUSAS149883	AAUFCX010000007.1	36996	105142	5.17	1	1	1
Salmonella enterica PNUSAS149884	AAUFBO010000003.1	135931	198003	5.17	1	1	1
Salmonella enterica PNUSAS149885	AAUFCC010000002.1	129072	197363	5.17	1	1	1
Salmonella enterica PNUSAS149886	AAUFCU010000002.1	361638	401202	5.17	1	1	1
Salmonella enterica PNUSAS149887	AAUFBU010000002.1	145659	185223	5.17	1	1	1
Salmonella enterica PNUSAS149888	AAUFCN010000004.1	115720	171314	5.17	1	1	1
Salmonella enterica PNUSAS149889	AAUFCP010000002.1	120521	195581	5.17	1	1	1
Salmonella enterica PNUSAS149890	AAUFCV010000006.1	73126	120786	5.17	1	1	1
Salmonella enterica PNUSAS149891	AAUFBV010000003.1	126325	184040	5.17	1	1	1
Salmonella enterica PNUSAS149893	AAUFBL010000006.1	145418	198783	5.17	1	1	1
Salmonella enterica PNUSAS149910	AAUEZW010000004.1	121954	169768	5.17	1	1	1
Salmonella enterica PNUSAS149913	AAUFAC010000001.1	120665	175973	5.17	1	1	1
Salmonella enterica PNUSAS149914	AAUFAD010000008.1	129933	193361	5.17	1	1	1
Salmonella enterica PNUSAS149915	AAUFAO010000003.1	135570	185715	5.17	1	1	1
Salmonella enterica PNUSAS149916	AAUFAM010000005.1	115720	171314	5.17	1	1	1
Salmonella enterica PNUSAS149917	AAUEZU010000006.1	747	52687	3.12	1	1	0
Salmonella enterica PNUSAS149918	AAUEZS010000006.1	128943	188460	5.17	1	1	1
Salmonella enterica PNUSAS149919	AAUFAK010000005.1	120371	197255	5.17	1	1	1
Salmonella enterica PNUSAS149921	AAUEZZ010000007.1	84760	148563	5.17	1	1	1
Salmonella enterica PNUSAS149923	AAUEZY010000007.1	128943	188460	5.17	1	1	1
Salmonella enterica PNUSAS149924	AAUEZV010000004.1	122800	168718	5.17	1	1	1
Salmonella enterica PNUSAS149930	AAUEZR010000002.1	344049	394715	5.17	1	1	1
Salmonella enterica PNUSAS149931	AAUEZM010000002.1	239266	283423	5.17	1	1	1
Salmonella enterica PNUSAS149932	AAUEZQ010000003.1	319830	383633	5.17	1	1	1
Salmonella enterica PNUSAS149933	AAUEZG010000003.1	126017	186908	5.17	1	1	1
Salmonella enterica PNUSAS149934	AAUEZN010000001.1	134288	198091	5.17	1	1	1
Salmonella enterica PNUSAS149935	AAUEZF010000003.1	124499	162935	5.17	1	1	1
Salmonella enterica PNUSAS149936	AAUEZH010000002.1	128029	183163	5.17	1	1	1
Salmonella enterica PNUSAS149937	AAUEZJ010000003.1	129824	192049	5.17	1	1	1
Salmonella enterica PNUSAS149938	AAUEZO010000002.1	316153	390527	5.17	1	1	1
Salmonella enterica PNUSAS149940	AAUEZP010000002.1	360128	410677	5.17	1	1	1
Salmonella enterica PNUSAS149941	AAUEZI010000002.1	123973	162406	5.17	1	1	1
Salmonella enterica PNUSAS149942	AAUEZK010000002.1	360128	410677	5.17	1	1	1
Salmonella enterica PNUSAS149945	AAUEXR010000002.1	360128	410677	5.17	1	1	1
Salmonella enterica PNUSAS149946	AAUEXI010000004.1	121897	188099	5.17	1	1	1
Salmonella enterica PNUSAS149947	AAUEVL010000001.1	344231	396894	5.17	1	1	1
Salmonella enterica PNUSAS149948	AAUEXO010000004.1	84532	148335	5.17	1	1	1
Salmonella enterica PNUSAS149949	AAUEXS010000007.1	133912	200221	5.17	1	1	1
Salmonella enterica PNUSAS149950	AAUEXQ010000003.1	349299	416084	5.17	1	1	1
Salmonella enterica PNUSAS149965	AAUEXL010000002.1	360128	410677	5.17	1	1	1
Salmonella enterica PNUSAS149966	AAUEXG010000004.1	132387	194520	5.17	1	1	1
Salmonella enterica PNUSAS149967	AAXZDP010000007.1	2041	65802	5.17	1	1	1
Salmonella enterica PNUSAS149968	AAUEXK010000002.1	361324	416801	5.17	1	1	1
Salmonella enterica PNUSAS149969	AAUEXJ010000002.1	374113	436719	5.17	1	1	1
Salmonella enterica PNUSAS149970	AAUEXF010000002.1	360128	410677	5.17	1	1	1
Salmonella enterica PNUSAS149971	AAUEXN010000002.1	133911	203942	5.17	1	1	1
Salmonella enterica PNUSAS149972	AAUEXU010000003.1	2032	52581	5.17	1	1	1
Salmonella enterica PNUSAS149974	AAUEXM010000003.1	354045	420840	5.17	1	1	1
Salmonella enterica PNUSAS149988	AAUEWW010000004.1	10928	56846	5.17	1	1	1
Salmonella enterica PNUSAS149994	AAUEWV010000006.1	44099	83703	5.17	1	1	1
Salmonella enterica PNUSAS149996	AAUEWQ010000008.1	134374	173893	5.17	1	1	1
Salmonella enterica PNUSAS150002	AAUEWS010000003.1	135069	197633	5.17	1	1	1
Salmonella enterica PNUSAS150003	AAUEWN010000002.1	361473	411619	5.17	1	1	1
Salmonella enterica PNUSAS150004	AAUEWK010000013.1	48051	116197	5.17	1	1	1
Salmonella enterica PNUSAS150005	AAUEWC010000003.1	133778	173381	5.17	1	1	1
Salmonella enterica PNUSAS150009	AAUEWM010000006.1	133864	192141	5.17	1	1	1
Salmonella enterica PNUSAS150010	AAUEWG010000004.1	350232	396150	5.17	1	1	1
Salmonella enterica PNUSAS150011	AAUEVN010000001.1	343667	402572	5.17	1	1	1
Salmonella enterica PNUSAS150012	ABCWUI010000002.1	348588	407539	5.17	1	1	1
Salmonella enterica PNUSAS150013	AAUEWO010000004.1	182143	240420	5.17	1	1	1
Salmonella enterica PNUSAS150016	AAUEXE010000003.1	179761	219268	5.17	1	1	1
Salmonella enterica PNUSAS150017	AAUEWZ010000006.1	125076	170994	5.17	1	1	1
Salmonella enterica PNUSAS150018	AAUEWU010000005.1	115643	171237	5.17	1	1	1
Salmonella enterica PNUSAS150047	AAUEWE010000026.1	2992	52822	3.12	1	1	0
Salmonella enterica PNUSAS150065	AAUEWD010000010.1	129933	193361	5.17	1	1	1
Salmonella enterica PNUSAS150066	AAUEVK010000009.1	130521	193949	5.17	1	1	1
Salmonella enterica PNUSAS150067	AAUEVV010000009.1	129933	193361	5.17	1	1	1
Salmonella enterica PNUSAS150068	AAUEVM010000010.1	129933	193361	5.17	1	1	1
Salmonella enterica PNUSAS150069	AAUEWA010000009.1	129933	193361	5.17	1	1	1
Salmonella enterica PNUSAS150070	AAUEVW010000009.1	129933	193361	5.17	1	1	1
Salmonella enterica PNUSAS150071	AAUEVX010000010.1	129933	193361	5.17	1	1	1
Salmonella enterica PNUSAS150085	AAUENJ010000003.1	134288	198091	5.17	1	1	1
Salmonella enterica PNUSAS150086	AAUENF010000001.1	134288	198091	5.17	1	1	1
Salmonella enterica PNUSAS150087	AAUENG010000002.1	447047	509584	5.17	1	1	1
Salmonella enterica PNUSAS150088	AAUENC010000003.1	361687	401251	5.17	1	1	1
Salmonella enterica PNUSAS150091	AAUENA010000004.1	134224	184369	5.17	1	1	1
Salmonella enterica PNUSAS150095	AAUENB010000002.1	374112	436694	5.17	1	1	1
Salmonella enterica PNUSAS150096	AAUENK010000002.1	360128	410677	5.17	1	1	1
Salmonella enterica PNUSAS150097	AAUENM010000005.1	130774	191636	5.17	1	1	1
Salmonella enterica PNUSAS150100	AAUENI010000002.1	360128	410677	5.17	1	1	1
Salmonella enterica PNUSAS150102	AAUEVH010000004.1	232068	288256	5.17	1	1	1
Salmonella enterica PNUSAS150105	AAUEVT010000002.1	360634	411183	5.17	1	1	1
Salmonella enterica PNUSAS150107	AAUEUS010000007.1	129737	190675	5.17	1	1	1
Salmonella enterica PNUSAS150109	AAUEUU010000006.1	130145	191090	5.17	1	1	1
Salmonella enterica PNUSAS150110	AAUEUP010000004.1	130145	191083	5.17	1	1	1
Salmonella enterica PNUSAS150113	AAUEUZ010000002.1	360128	410677	5.17	1	1	1
Salmonella enterica PNUSAS150114	AAUEUV010000002.1	360128	410677	5.17	1	1	1
Salmonella enterica PNUSAS150115	AAUEUX010000002.1	360128	410677	5.17	1	1	1
Salmonella enterica PNUSAS150116	AAUEVC010000002.1	351667	414786	5.17	1	1	1
Salmonella enterica PNUSAS150118	AAUEUT010000001.1	361871	418996	5.17	1	1	1
Salmonella enterica PNUSAS150120	AAUEUQ010000003.1	133911	203942	5.17	1	1	1
Salmonella enterica PNUSAS150121	AAUEUO010000002.1	126017	186908	5.17	1	1	1
Salmonella enterica PNUSAS150141	AAUEUA010000002.1	359916	430081	5.17	1	1	1
Salmonella enterica PNUSAS150142	AAUEUB010000001.1	123973	162406	5.17	1	1	1
Salmonella enterica PNUSAS150162	AAUEMC010000007.1	128943	188460	5.17	1	1	1
Salmonella enterica PNUSAS150163	AAUEMO010000006.1	128944	188461	5.17	1	1	1
Salmonella enterica PNUSAS150164	AAUEMI010000002.1	357012	401169	5.17	1	1	1
Salmonella enterica PNUSAS150166	AAUEMF010000006.1	115720	171314	5.17	1	1	1
Salmonella enterica PNUSAS150167	AAUEMP010000005.1	128609	195404	5.17	1	1	1
Salmonella enterica PNUSAS150168	AAUEML010000005.1	134092	192370	5.17	1	1	1
Salmonella enterica PNUSAS150170	AAUEMM010000002.1	360128	410677	5.17	1	1	1
Salmonella enterica PNUSAS150171	AAUEMK010000003.1	134288	198091	5.17	1	1	1
Salmonella enterica PNUSAS150172	AAUEMJ010000001.1	369889	441313	5.17	1	1	1
Salmonella enterica PNUSAS150173	AAUEMH010000003.1	357032	418206	5.17	1	1	1
Salmonella enterica PNUSAS150182	AAUETX010000004.1	361414	416751	5.17	1	1	1
Salmonella enterica PNUSAS150201	AAUETH010000006.1	2037	63751	5.17	1	1	1
Salmonella enterica PNUSAS150202	AAUETI010000002.1	134288	198091	5.17	1	1	1
Salmonella enterica PNUSAS150203	AAUETT010000003.1	128609	195404	5.17	1	1	1
Salmonella enterica PNUSAS150204	AAUETF010000004.1	350343	410422	5.17	1	1	1
Salmonella enterica PNUSAS150205	AAUETJ010000001.1	134288	198090	5.17	1	1	1
Salmonella enterica PNUSAS150206	AAUETE010000002.1	134288	198091	5.17	1	1	1
Salmonella enterica PNUSAS150207	AAUETG010000001.1	360128	410677	5.17	1	1	1
Salmonella enterica PNUSAS150208	AAUETL010000001.1	123944	192636	5.17	1	1	1
Salmonella enterica PNUSAS150209	AAUENZ010000003.1	366604	428676	5.17	1	1	1
Salmonella enterica PNUSAS150210	AAUEOE010000005.1	84532	148335	5.17	1	1	1
Salmonella enterica PNUSAS150211	AAUEOA010000009.1	129933	193361	5.17	1	1	1
Salmonella enterica PNUSAS150212	AAUEOB010000010.1	129933	193361	5.17	1	1	1
Salmonella enterica PNUSAS150213	AAUEMV010000002.1	344049	383618	5.17	1	1	1
Salmonella enterica PNUSAS150215	AAUEMT010000004.1	126673	183798	5.17	1	1	1
Salmonella enterica PNUSAS150216	AAXZDG010000003.1	130228	191157	5.17	1	1	1
Salmonella enterica PNUSAS150217	AAUEMU010000001.1	123958	162391	5.17	1	1	1
Salmonella enterica PNUSAS150238	AAUEMR010000002.1	361469	411614	5.17	1	1	1
Salmonella enterica PNUSAS150239	AAUEMN010000003.1	343981	383550	5.17	1	1	1
Salmonella enterica PNUSAS150258	AAUELW010000003.1	344049	383618	5.17	1	1	1
Salmonella enterica PNUSAS150259	AAUELZ010000006.1	2041	65843	5.17	1	1	1
Salmonella enterica PNUSAS150260	AAUEME010000003.1	344049	383618	5.17	1	1	1
Salmonella enterica PNUSAS150261	AAUELY010000010.1	84532	148335	5.17	1	1	1
Salmonella enterica PNUSAS150262	ABCWWC010000001.1	213500	260073	5.17	1	1	1
Salmonella enterica PNUSAS150263	AAUEMA010000003.1	228546	268115	5.17	1	1	1
Salmonella enterica PNUSAS150264	AAUEGQ010000003.1	121321	197302	5.17	1	1	1
Salmonella enterica PNUSAS150265	AAUEMB010000003.1	349513	412453	5.17	1	1	1
Salmonella enterica PNUSAS150266	ABCWUD010000005.1	4441	56069	3.12	1	1	0
Salmonella enterica PNUSAS150267	ABCWUE010000001.1	361988	421028	5.17	1	1	1
Salmonella enterica PNUSAS150278	AAUEKT010000002.1	344049	383618	5.17	1	1	1
Salmonella enterica PNUSAS150279	AAUEKU010000002.1	360128	410677	5.17	1	1	1
Salmonella enterica PNUSAS150280	AAUEKM010000003.1	357033	418207	5.17	1	1	1
Salmonella enterica PNUSAS150281	AAUELI010000003.1	126224	164660	5.17	1	1	1
Salmonella enterica PNUSAS150282	AAUELS010000002.1	134288	198135	5.17	1	1	1
Salmonella enterica PNUSAS150283	AAUELH010000002.1	344049	383618	5.17	1	1	1
Salmonella enterica PNUSAS150285	AAUELA010000003.1	133911	203964	5.17	1	1	1
Salmonella enterica PNUSAS150286	AAUELQ010000002.1	134560	193375	5.17	1	1	1
Salmonella enterica PNUSAS150287	ABCWUC010000002.1	135141	194181	5.17	1	1	1
Salmonella enterica PNUSAS150288	AAUEKY010000008.1	56689	120536	5.17	1	1	1
Salmonella enterica PNUSAS150289	AAUELF010000004.1	361414	416751	5.17	1	1	1
Salmonella enterica PNUSAS150290	AAUEKZ010000008.1	56689	120536	5.17	1	1	1
Salmonella enterica PNUSAS150293	AAUEKW010000002.1	374150	436768	5.17	1	1	1
Salmonella enterica PNUSAS150294	AAUEKX010000009.1	84532	148335	5.17	1	1	1
Salmonella enterica PNUSAS150295	AAUELN010000004.1	124512	162948	5.17	1	1	1
Salmonella enterica PNUSAS150296	AAUELT010000003.1	344049	383618	5.17	1	1	1
Salmonella enterica PNUSAS150297	AAUELP010000002.1	144844	213135	5.17	1	1	1
Salmonella enterica PNUSAS150298	AAUELU010000003.1	126017	186908	5.17	1	1	1
Salmonella enterica PNUSAS150299	AAUELX010000003.1	134299	198101	5.17	1	1	1
Salmonella enterica PNUSAS150300	AAUELE010000003.1	123973	162406	5.17	1	1	1
Salmonella enterica PNUSAS150301	AAUELG010000002.1	133911	203957	5.17	1	1	1
Salmonella enterica PNUSAS150303	AAUELJ010000003.1	123973	162406	5.17	1	1	1
Salmonella enterica PNUSAS150304	AAUELL010000003.1	126017	186908	5.17	1	1	1
Salmonella enterica PNUSAS150306	AAUELB010000002.1	348215	422633	5.17	1	1	1
Salmonella enterica PNUSAS150307	AAUELD010000002.1	360128	410677	5.17	1	1	1
Salmonella enterica PNUSAS150308	AAUELV010000002.1	134288	198135	5.17	1	1	1
Salmonella enterica PNUSAS150309	AAUELO010000003.1	130341	189856	5.17	1	1	1
Salmonella enterica PNUSAS150310	AAUELR010000003.1	130341	189850	5.17	1	1	1
Salmonella enterica PNUSAS150311	AAUEKK010000001.1	120665	175973	5.17	1	1	1
Salmonella enterica PNUSAS150314	AAUEKH010000004.1	134068	197870	5.17	1	1	1
Salmonella enterica PNUSAS150331	AAUEKB010000002.1	133778	173382	5.17	1	1	1
Salmonella enterica PNUSAS150332	AAUEKC010000005.1	84532	148335	5.17	1	1	1
Salmonella enterica PNUSAS150333	AAUEKE010000002.1	133778	173382	5.17	1	1	1
Salmonella enterica PNUSAS150334	AAUEJQ010000002.1	135069	197645	5.17	1	1	1
Salmonella enterica PNUSAS150335	AAUEJY010000002.1	353992	423936	5.17	1	1	1
Salmonella enterica PNUSAS150336	AAUEJT010000003.1	133717	197520	5.17	1	1	1
Salmonella enterica PNUSAS150337	AAUEJS010000002.1	360129	410678	5.17	1	1	1
Salmonella enterica PNUSAS150338	AAUEJZ010000011.1	84532	148335	5.17	1	1	1
Salmonella enterica PNUSAS150340	AAUEJW010000003.1	135732	197804	5.17	1	1	1
Salmonella enterica PNUSAS150352	AAUEKD010000005.1	3652	34491	3.12	1	1	0
Salmonella enterica PNUSAS150372	AAUEJV010000007.1	8167	48932	3.12	1	1	0
Salmonella enterica PNUSAS150397	AAUEJA010000003.1	105147	155696	5.17	1	1	1
Salmonella enterica PNUSAS150399	AAUEJE010000005.1	123970	162406	5.17	1	1	1
Salmonella enterica PNUSAS150401	AAUEJJ010000003.1	134317	198119	5.17	1	1	1
Salmonella enterica PNUSAS150402	AAUEJP010000004.1	154922	194491	5.17	1	1	1
Salmonella enterica PNUSAS150404	AAUEJH010000003.1	134299	198101	5.17	1	1	1
Salmonella enterica PNUSAS150405	AAUEJI010000005.1	2932	52762	3.12	1	1	0
Salmonella enterica PNUSAS150406	AAUEJN010000003.1	134299	198101	5.17	1	1	1
Salmonella enterica PNUSAS150408	AAXZDE010000003.1	134288	198091	5.17	1	1	1
Salmonella enterica PNUSAS150409	AAUEJF010000002.1	263519	337494	5.17	1	1	1
Salmonella enterica PNUSAS150411	AAUEJO010000003.1	134221	198023	5.17	1	1	1
Salmonella enterica PNUSAS150412	AAUEJD010000003.1	134299	198101	5.17	1	1	1
Salmonella enterica PNUSAS150414	AAXZDB010000002.1	344039	383608	5.17	1	1	1
Salmonella enterica PNUSAS150415	AAXZDD010000002.1	135947	199750	5.17	1	1	1
Salmonella enterica PNUSAS150431	AAUEIJ010000004.1	208119	283806	5.17	1	1	1
Salmonella enterica PNUSAS150432	AAUEIM010000002.1	134047	213597	5.17	1	1	1
Salmonella enterica PNUSAS150433	AAUEIK010000002.1	134288	198091	5.17	1	1	1
Salmonella enterica PNUSAS150434	AAUEIL010000005.1	134092	216020	5.17	1	1	1
Salmonella enterica PNUSAS150435	AAUEII010000003.1	2041	65844	5.17	1	1	1
Salmonella enterica PNUSAS150451	AAUOBS010000004.1	115643	171237	5.17	1	1	1
Salmonella enterica PNUSAS150471	AAUEIP010000004.1	134321	198123	5.17	1	1	1
Salmonella enterica PNUSAS150472	AAUEIO010000002.1	344049	383618	5.17	1	1	1
Salmonella enterica PNUSAS150473	AAUEIN010000001.1	350285	410334	5.17	1	1	1
Salmonella enterica PNUSAS150474	AAUEIQ010000002.1	134092	216019	5.17	1	1	1
Salmonella enterica PNUSAS150491	AAUEIF010000003.1	133744	197547	5.17	1	1	1
Salmonella enterica PNUSAS150492	AAUEHX010000004.1	57893	121696	5.17	1	1	1
Salmonella enterica PNUSAS150494	AAUEIB010000002.1	344049	383618	5.17	1	1	1
Salmonella enterica PNUSAS150498	AAUEIC010000003.1	228537	268106	5.17	1	1	1
Salmonella enterica PNUSAS150499	AAUEHV010000002.1	121875	173038	5.17	1	1	1
Salmonella enterica PNUSAS150501	AAUEHT010000001.1	192786	238704	5.17	1	1	1
Salmonella enterica PNUSAS150503	AAUEHB010000003.1	129211	190385	5.17	1	1	1
Salmonella enterica PNUSAS150504	AAUEGX010000002.1	133786	173390	5.17	1	1	1
Salmonella enterica PNUSAS150505	AAUEGT010000004.1	350232	396150	5.17	1	1	1
Salmonella enterica PNUSAS150507	AAUEGZ010000004.1	109076	172878	5.17	1	1	1
Salmonella enterica PNUSAS150509	AAUEHA010000003.1	121047	168262	5.17	1	1	1
Salmonella enterica PNUSAS150510	AAUEGR010000002.1	361999	421039	5.17	1	1	1
Salmonella enterica PNUSAS150511	AAUEGY010000006.1	2041	65844	5.17	1	1	1
Salmonella enterica PNUSAS150543	AAUEGP010000006.1	130145	191090	5.17	1	1	1
Salmonella enterica PNUSAS150544	AAUEGV010000002.1	133658	196246	5.17	1	1	1
Salmonella enterica PNUSAS150546	AAUEGU010000002.1	360128	410677	5.17	1	1	1
Salmonella enterica PNUSAS150547	AAUEGO010000004.1	129737	190675	5.17	1	1	1
Salmonella enterica PNUSAS150549	AAUEGL010000006.1	129737	190675	5.17	1	1	1
Salmonella enterica PNUSAS150550	AAUEGM010000006.1	126460	184175	5.17	1	1	1
Salmonella enterica PNUSAS150551	AAUEGK010000002.1	360128	410677	5.17	1	1	1
Salmonella enterica PNUSAS150563	AAUDZT010000010.1	2041	52590	5.17	1	1	1
Salmonella enterica PNUSAS150564	AAUDZS010000001.1	361357	416694	5.17	1	1	1
Salmonella enterica PNUSAS150586	AAUEGB010000039.1	12477	44710	3.12	1	1	0
Salmonella enterica PNUSAS150587	AAUEGC010000008.1	103090	153639	5.17	1	1	1
Salmonella enterica PNUSAS150603	AAUEFD010000003.1	366537	428609	5.17	1	1	1
Salmonella enterica PNUSAS150604	AAUEFQ010000003.1	135069	197651	5.17	1	1	1
Salmonella enterica PNUSAS150605	AAUEFV010000008.1	2041	64113	5.17	1	1	1
Salmonella enterica PNUSAS150606	AAUEFW010000005.1	228502	268071	5.17	1	1	1
Salmonella enterica PNUSAS150607	AAUEFS010000002.1	134047	213597	5.17	1	1	1
Salmonella enterica PNUSAS150608	AAUEFU010000010.1	84532	148335	5.17	1	1	1
Salmonella enterica PNUSAS150609	AAUEFT010000003.1	129824	192049	5.17	1	1	1
Salmonella enterica PNUSAS150612	AAUEFI010000006.1	2021	64645	5.17	1	1	1
Salmonella enterica PNUSAS150613	AAUEFP010000005.1	2041	62986	5.17	1	1	1
Salmonella enterica PNUSAS150615	AAUEFG010000004.1	371028	437016	5.17	1	1	1
Salmonella enterica PNUSAS150616	AAUEFK010000003.1	245893	300381	5.17	1	1	1
Salmonella enterica PNUSAS150617	AAUEFE010000006.1	27193	93988	5.17	1	1	1
Salmonella enterica PNUSAS150618	AAUEFN010000002.1	349281	416066	5.17	1	1	1
Salmonella enterica PNUSAS150619	AAUEFL010000003.1	354284	411999	5.17	1	1	1
Salmonella enterica PNUSAS150620	AAUEFC010000002.1	360128	410677	5.17	1	1	1
Salmonella enterica PNUSAS150621	AAUEFF010000008.1	2059	63004	5.17	1	1	1
Salmonella enterica PNUSAS150622	AAUEFM010000006.1	2041	62972	5.17	1	1	1
Salmonella enterica PNUSAS150623	AAVVZN010000002.1	133925	196456	5.17	1	1	1
Salmonella enterica PNUSAS150624	AAUEFH010000004.1	11847	51416	5.17	1	1	1
Salmonella enterica PNUSAS150626	AAUEES010000016.1	21253	85056	5.17	1	1	1
Salmonella enterica PNUSAS150647	AAUEEJ010000007.1	246081	296226	5.17	1	1	1
Salmonella enterica PNUSAS150648	AAUEEG010000003.1	133903	208307	5.17	1	1	1
Salmonella enterica PNUSAS150651	AAUEDA010000002.1	361380	411525	5.17	1	1	1
Salmonella enterica PNUSAS150654	AAUDZY010000005.1	84532	148335	5.17	1	1	1
Salmonella enterica PNUSAS150655	AAUEDB010000012.1	76099	126244	5.17	1	1	1
Salmonella enterica PNUSAS150656	AAUDZU010000001.1	361380	411525	5.17	1	1	1
Salmonella enterica PNUSAS150657	AAUDYC010000002.1	360128	410677	5.17	1	1	1
Salmonella enterica PNUSAS150658	AAUDXW010000002.1	360128	410677	5.17	1	1	1
Salmonella enterica PNUSAS150659	AAUDYF010000005.1	133717	197520	5.17	1	1	1
Salmonella enterica PNUSAS150660	AAUDYE010000002.1	356847	401004	5.17	1	1	1
Salmonella enterica PNUSAS150661	AAUDXX010000002.1	360128	410677	5.17	1	1	1
Salmonella enterica PNUSAS150662	AAUDYB010000003.1	360128	410677	5.17	1	1	1
Salmonella enterica PNUSAS150663	AAUDYA010000002.1	344209	383778	5.17	1	1	1
Salmonella enterica PNUSAS150664	AAUDXY010000002.1	360128	410677	5.17	1	1	1
Salmonella enterica PNUSAS150665	AAUDXZ010000007.1	130145	191090	5.17	1	1	1
Salmonella enterica PNUSAS150677	AAUDXQ010000002.1	357033	418207	5.17	1	1	1
Salmonella enterica PNUSAS150678	AAUDUK010000002.1	135069	197669	5.17	1	1	1
Salmonella enterica PNUSAS150679	AAUDUL010000003.1	133778	173382	5.17	1	1	1
Salmonella enterica PNUSAS150680	AAUDUI010000004.1	84532	148335	5.17	1	1	1
Salmonella enterica PNUSAS150681	AAUDUM010000002.1	109076	172878	5.17	1	1	1
Salmonella enterica PNUSAS150682	AAUDUJ010000002.1	134317	198119	5.17	1	1	1
Salmonella enterica PNUSAS150698	AAUDXN010000008.1	129933	193361	5.17	1	1	1
Salmonella enterica PNUSAS150699	AAUDXP010000005.1	129737	190675	5.17	1	1	1
Salmonella enterica PNUSAS150700	AAUDWU010000006.1	129791	181074	5.17	1	1	1
Salmonella enterica PNUSAS150703	AAUDWP010000002.1	361638	401202	5.17	1	1	1
Salmonella enterica PNUSAS150740	AAUDWS010000006.1	116390	185199	5.17	1	1	1
Salmonella enterica PNUSAS150742	AAUDXG010000003.1	2041	64629	5.17	1	1	1
Salmonella enterica PNUSAS150744	AAUDWR010000003.1	133778	173382	5.17	1	1	1
Salmonella enterica PNUSAS150758	AAUDWN010000002.1	127328	185043	5.17	1	1	1
Salmonella enterica PNUSAS150759	AAUDWJ010000003.1	357033	418207	5.17	1	1	1
Salmonella enterica PNUSAS150760	AAUDWL010000003.1	124388	185279	5.17	1	1	1
Salmonella enterica PNUSAS150761	AAUDWI010000002.1	135069	197705	5.17	1	1	1
Salmonella enterica PNUSAS150763	AAUDWO010000004.1	295827	364636	5.17	1	1	1
Salmonella enterica PNUSAS150764	AAUDWK010000003.1	120728	179585	5.17	1	1	1
Salmonella enterica PNUSAS150766	AAUDTN010000003.1	133925	196432	5.17	1	1	1
Salmonella enterica PNUSAS150790	AAUDVZ010000011.1	13395	64719	3.12	1	1	0
Salmonella enterica PNUSAS150798	AAUDVQ010000004.1	100202	159719	5.17	1	1	1
Salmonella enterica PNUSAS150801	AAUDWB010000015.1	45995	97966	3.12	1	1	0
Salmonella enterica PNUSAS150826	AAUDVC010000002.1	130614	202052	5.17	1	1	1
Salmonella enterica PNUSAS150827	AAUDVE010000007.1	84532	148335	5.17	1	1	1
Salmonella enterica PNUSAS150829	AAUDVH010000002.1	360128	410677	5.17	1	1	1
Salmonella enterica PNUSAS150830	AAUDXE010000006.1	129737	190683	5.17	1	1	1
Salmonella enterica PNUSAS150831	AAUDVD010000006.1	135069	197657	5.17	1	1	1
Salmonella enterica PNUSAS150832	AAUDVF010000004.1	361324	416801	5.17	1	1	1
Salmonella enterica PNUSAS150833	AAUDVA010000002.1	360025	419621	5.17	1	1	1
Salmonella enterica PNUSAS150835	AAUDUR010000005.1	134288	198091	5.17	1	1	1
Salmonella enterica PNUSAS150836	AAUDUV010000004.1	84532	148335	5.17	1	1	1
Salmonella enterica PNUSAS150838	AAUDUU010000006.1	134288	197890	2.1	1	0	1
Salmonella enterica PNUSAS150839	AAUDUN010000003.1	349645	412585	5.17	1	1	1
Salmonella enterica PNUSAS150840	AAUDUO010000002.1	360128	410677	5.17	1	1	1
Salmonella enterica PNUSAS150841	AAUDUX010000007.1	130145	191090	5.17	1	1	1
Salmonella enterica PNUSAS150842	AAUDUY010000003.1	133925	196438	5.17	1	1	1
Salmonella enterica PNUSAS150844	AAUDUQ010000006.1	133717	197520	5.17	1	1	1
Salmonella enterica PNUSAS150845	AAUDUT010000007.1	130145	191090	5.17	1	1	1
Salmonella enterica PNUSAS150847	AAWIGB010000002.1	232467	278385	5.17	1	1	1
Salmonella enterica PNUSAS150850	AAWEXU010000004.1	2020	52569	5.17	1	1	1
Salmonella enterica PNUSAS150851	AAUDTM010000003.1	134303	198107	5.17	1	1	1
Salmonella enterica PNUSAS150855	AAUDTE010000003.1	2041	73449	5.17	1	1	1
Salmonella enterica PNUSAS150857	AAUDTS010000001.1	130774	191629	5.17	1	1	1
Salmonella enterica PNUSAS150858	AAUDTO010000004.1	116544	156113	5.17	1	1	1
Salmonella enterica PNUSAS150859	AAUDTT010000002.1	134299	198101	5.17	1	1	1
Salmonella enterica PNUSAS150860	AAUDTC010000005.1	93442	143991	5.17	1	1	1
Salmonella enterica PNUSAS150862	AAXZCU010000006.1	2037	65840	5.17	1	1	1
Salmonella enterica PNUSAS150863	AAUDSX010000002.1	354052	420836	5.17	1	1	1
Salmonella enterica PNUSAS150865	AAUDSY010000014.1	97299	143218	5.17	1	1	1
Salmonella enterica PNUSAS150867	AAUDTA010000003.1	84532	148335	5.17	1	1	1
Salmonella enterica PNUSAS150868	AAUDSW010000004.1	2041	65843	5.17	1	1	1
Salmonella enterica PNUSAS150869	AAUDSQ010000002.1	285123	324692	5.17	1	1	1
Salmonella enterica PNUSAS150871	AAUDSH010000006.1	134047	213597	5.17	1	1	1
Salmonella enterica PNUSAS150872	AAUDSP010000002.1	357033	418207	5.17	1	1	1
Salmonella enterica PNUSAS150873	AAUDSO010000004.1	134047	213590	5.17	1	1	1
Salmonella enterica PNUSAS150874	AAUDSN010000005.1	134047	213597	5.17	1	1	1
Salmonella enterica PNUSAS150875	AAUDQN010000002.1	105077	155626	5.17	1	1	1
Salmonella enterica PNUSAS150895	AAUDLD010000006.1	129664	189284	5.17	1	1	1
Salmonella enterica PNUSAS150896	AAUDLE010000002.1	134288	198091	5.17	1	1	1
Salmonella enterica PNUSAS150897	AAUDLL010000006.1	134092	193520	5.17	1	1	1
Salmonella enterica PNUSAS150898	AAUDLC010000005.1	129240	173397	5.17	1	1	1
Salmonella enterica PNUSAS150916	AAUDOK010000004.1	130774	191629	5.17	1	1	1
Salmonella enterica PNUSAS150917	AAUDNM010000002.1	328689	368258	5.17	1	1	1
Salmonella enterica PNUSAS150918	AAUDOW010000001.1	332922	383471	5.17	1	1	1
Salmonella enterica PNUSAS150919	AAUDOS010000003.1	319831	383634	5.17	1	1	1
Salmonella enterica PNUSAS150920	AAUDOB010000003.1	121258	193307	5.17	1	1	1
Salmonella enterica PNUSAS150921	AAUDNL010000002.1	357126	401283	5.17	1	1	1
Salmonella enterica PNUSAS150922	AAUDNZ010000004.1	134740	198543	5.17	1	1	1
Salmonella enterica PNUSAS150923	AAUDOD010000002.1	374150	436756	5.17	1	1	1
Salmonella enterica PNUSAS150924	AAUDNR010000003.1	361473	411615	5.17	1	1	1
Salmonella enterica PNUSAS150929	AAUDND010000002.1	344049	383618	5.17	1	1	1
Salmonella enterica PNUSAS150930	AAUDMZ010000004.1	122398	175974	5.17	1	1	1
Salmonella enterica PNUSAS150931	AAUDNE010000003.1	143592	204537	5.17	1	1	1
Salmonella enterica PNUSAS150932	AAUDOC010000005.1	102188	153208	5.17	1	1	1
Salmonella enterica PNUSAS150933	AAUDOA010000005.1	84532	148335	5.17	1	1	1
Salmonella enterica PNUSAS150936	AAUDOF010000002.1	360128	410677	5.17	1	1	1
Salmonella enterica PNUSAS150937	AAUDOO010000005.1	84532	148335	5.17	1	1	1
Salmonella enterica PNUSAS150938	AAUDMW010000002.1	344049	383618	5.17	1	1	1
Salmonella enterica PNUSAS150939	AAUDNO010000003.1	121258	193307	5.17	1	1	1
Salmonella enterica PNUSAS150940	AAUDNN010000008.1	129809	181091	5.17	1	1	1
Salmonella enterica PNUSAS150941	AAUDNP010000010.1	38954	92635	5.17	1	1	1
Salmonella enterica PNUSAS150942	AAUDNI010000004.1	122398	175974	5.17	1	1	1
Salmonella enterica PNUSAS150943	AAUDNG010000002.1	134397	205820	5.17	1	1	1
Salmonella enterica PNUSAS150945	AAUDNQ010000002.1	128714	197005	5.17	1	1	1
Salmonella enterica PNUSAS150947	AAUDNC010000004.1	135543	185688	5.17	1	1	1
Salmonella enterica PNUSAS150948	AAUDNB010000003.1	133717	197520	5.17	1	1	1
Salmonella enterica PNUSAS150949	AAUDOJ010000003.1	134588	174192	5.17	1	1	1
Salmonella enterica PNUSAS150950	AAUDOM010000003.1	94159	153064	5.17	1	1	1
Salmonella enterica PNUSAS150951	AAUDNY010000002.1	343824	383393	5.17	1	1	1
Salmonella enterica PNUSAS150952	AAUDNV010000002.1	361638	401201	5.17	1	1	1
Salmonella enterica PNUSAS150953	AAUDNU010000005.1	23531	87333	5.17	1	1	1
Salmonella enterica PNUSAS150954	AAUDOV010000002.1	133693	196236	5.17	1	1	1
Salmonella enterica PNUSAS150955	AAUDON010000003.1	135069	197651	5.17	1	1	1
Salmonella enterica PNUSAS150957	AAUDOY010000003.1	133836	197627	5.17	1	1	1
Salmonella enterica PNUSAS150958	AAUDOG010000003.1	336310	405119	5.17	1	1	1
Salmonella enterica PNUSAS150959	AAUDOQ010000002.1	354051	420846	5.17	1	1	1
Salmonella enterica PNUSAS150960	AAUDOH010000002.1	357126	401283	5.17	1	1	1
Salmonella enterica PNUSAS150961	AAUDOR010000002.1	130774	191636	5.17	1	1	1
Salmonella enterica PNUSAS150962	AAUDOE010000002.1	360128	410677	5.17	1	1	1
Salmonella enterica PNUSAS150963	AAUDNX010000004.1	130145	191090	5.17	1	1	1
Salmonella enterica PNUSAS150964	AAUDOU010000002.1	371051	446777	5.17	1	1	1
Salmonella enterica PNUSAS150965	AAUDOP010000002.1	135435	185580	5.17	1	1	1
Salmonella enterica PNUSAS150966	AAUDOT010000003.1	72400	130603	5.17	1	1	1
Salmonella enterica PNUSAS150978	AAUDPI010000005.1	2041	62986	5.17	1	1	1
Salmonella enterica PNUSAS150980	AAUDPH010000003.1	228539	268108	5.17	1	1	1
Salmonella enterica PNUSAS150981	AAUDPA010000005.1	174225	249701	5.17	1	1	1
Salmonella enterica PNUSAS150982	AAUDPB010000001.1	353916	429499	5.17	1	1	1
Salmonella enterica PNUSAS150983	AAUDPC010000003.1	344048	383617	5.17	1	1	1
Salmonella enterica PNUSAS150984	AAUDPE010000003.1	366595	428667	5.17	1	1	1
Salmonella enterica PNUSAS150996	AAUDPX010000006.1	2041	65843	5.17	1	1	1
Salmonella enterica PNUSAS150997	AAUDPS010000006.1	84532	148335	5.17	1	1	1
Salmonella enterica PNUSAS150998	AAUDPO010000006.1	84532	148335	5.17	1	1	1
Salmonella enterica PNUSAS150999	AAUDPV010000001.1	134397	205821	5.17	1	1	1
Salmonella enterica PNUSAS151000	AAUDPL010000004.1	134299	198101	5.17	1	1	1
Salmonella enterica PNUSAS151001	AAUDPR010000013.1	88996	134295	5.17	1	1	1
Salmonella enterica PNUSAS151002	AAUDPW010000005.1	2028	72074	5.17	1	1	1
Salmonella enterica PNUSAS151003	AAUDPQ010000003.1	134093	192371	5.17	1	1	1
Salmonella enterica PNUSAS151004	AAUDPU010000005.1	84532	148335	5.17	1	1	1
Salmonella enterica PNUSAS151005	AAUDPN010000002.1	126224	164660	5.17	1	1	1
Salmonella enterica PNUSAS151006	AAUDMB010000006.1	133911	203957	5.17	1	1	1
Salmonella enterica PNUSAS151007	AAUDMQ010000005.1	134397	205821	5.17	1	1	1
Salmonella enterica PNUSAS151011	AAUDMC010000002.1	133511	179301	5.17	1	1	1
Salmonella enterica PNUSAS151012	AAUDMT010000002.1	84721	139847	5.17	1	1	1
Salmonella enterica PNUSAS151013	AAUDMP010000004.1	134056	197859	5.17	1	1	1
Salmonella enterica PNUSAS151014	AAUDMY010000002.1	133546	173150	5.17	1	1	1
Salmonella enterica PNUSAS151015	AAUDMU010000005.1	56792	113215	5.17	1	1	1
Salmonella enterica PNUSAS151017	AAUDMO010000003.1	136138	191615	5.17	1	1	1
Salmonella enterica PNUSAS151019	AAUDML010000003.1	133778	173382	5.17	1	1	1
Salmonella enterica PNUSAS151020	AAUDMD010000005.1	133428	197231	5.17	1	1	1
Salmonella enterica PNUSAS151021	AAUDMK010000003.1	2041	65844	5.17	1	1	1
Salmonella enterica PNUSAS151022	AAUDMN010000001.1	356986	412111	5.17	1	1	1
Salmonella enterica PNUSAS151023	AAUDMV010000007.1	126494	190297	5.17	1	1	1
Salmonella enterica PNUSAS151026	AAUCZR010000003.1	133778	173382	5.17	1	1	1
Salmonella enterica PNUSAS151027	AAUCZV010000009.1	66167	129970	5.17	1	1	1
Salmonella enterica PNUSAS151030	AAUCZQ010000031.1	2041	60946	5.17	1	1	1
Salmonella enterica PNUSAS151046	AAUDLJ010000001.1	358281	421405	5.17	1	1	1
Salmonella enterica PNUSAS151047	AAWIGD010000002.1	135230	174834	5.17	1	1	1
Salmonella enterica PNUSAS151048	AAUDLP010000003.1	135069	197664	5.17	1	1	1
Salmonella enterica PNUSAS151050	AAUDLT010000003.1	130614	202052	5.17	1	1	1
Salmonella enterica PNUSAS151051	AAUDLW010000006.1	2041	62931	5.17	1	1	1
Salmonella enterica PNUSAS151052	AAUDLQ010000002.1	361808	401372	5.17	1	1	1
Salmonella enterica PNUSAS151053	AAUDLU010000002.1	134299	198101	5.17	1	1	1
Salmonella enterica PNUSAS151054	AAUDLN010000002.1	364036	424926	5.17	1	1	1
Salmonella enterica PNUSAS151055	AAUDLO010000007.1	2041	65844	5.17	1	1	1
Salmonella enterica PNUSAS151056	AAUDLK010000002.1	344046	383615	5.17	1	1	1
Salmonella enterica PNUSAS151057	AAUDLM010000002.1	123973	162406	5.17	1	1	1
Salmonella enterica PNUSAS151058	AAUDLY010000002.1	364036	424926	5.17	1	1	1
Salmonella enterica PNUSAS151060	AAUDIK010000026.1	10826	56744	5.17	1	1	1
Salmonella enterica PNUSAS151068	AAUDIH010000003.1	307996	358545	5.17	1	1	1
Salmonella enterica PNUSAS151070	AAUDHZ010000001.1	98511	158028	5.17	1	1	1
Salmonella enterica PNUSAS151071	AAUDII010000002.1	85631	153922	5.17	1	1	1
Salmonella enterica PNUSAS151072	AAUDIS010000002.1	350232	396150	5.17	1	1	1
Salmonella enterica PNUSAS151073	AAUDIA010000036.1	12554	44791	3.12	1	1	0
Salmonella enterica PNUSAS151075	AAUDHY010000006.1	128943	188460	5.17	1	1	1
Salmonella enterica PNUSAS151076	AAUDIG010000004.1	29741	85218	5.17	1	1	1
Salmonella enterica PNUSAS151082	AAUDIQ010000009.1	39792	95269	5.17	1	1	1
Salmonella enterica PNUSAS151083	AAUDIP010000004.1	134288	197890	2.1	1	0	1
Salmonella enterica PNUSAS151084	AAUDHV010000003.1	166003	205566	5.17	1	1	1
Salmonella enterica PNUSAS151085	AAUDIC010000012.1	84970	135157	5.17	1	1	1
Salmonella enterica PNUSAS151086	AAUDIJ010000001.1	307880	358429	5.17	1	1	1
Salmonella enterica PNUSAS151087	AAUDIL010000026.1	10940	56858	5.17	1	1	1
Salmonella enterica PNUSAS151088	AAUDHX010000002.1	350232	396150	5.17	1	1	1
Salmonella enterica PNUSAS151105	AAUDIW010000004.1	62439	123613	5.17	1	1	1
Salmonella enterica PNUSAS151107	AAUDJK010000008.1	87833	147162	5.17	1	1	1
Salmonella enterica PNUSAS151119	AAUDHS010000002.1	134092	216019	5.17	1	1	1
Salmonella enterica PNUSAS151120	AAUDHH010000001.1	129059	188410	5.17	1	1	1
Salmonella enterica PNUSAS151121	AAUDGW010000004.1	120273	165862	5.17	1	1	1
Salmonella enterica PNUSAS151122	AAUDHA010000004.1	361414	416751	5.17	1	1	1
Salmonella enterica PNUSAS151124	AAUDGR010000003.1	133747	205565	5.17	1	1	1
Salmonella enterica PNUSAS151126	AAUDGI010000002.1	135069	197663	5.17	1	1	1
Salmonella enterica PNUSAS151127	AAUDHU010000003.1	134288	197890	2.1	1	0	1
Salmonella enterica PNUSAS151128	AAUDHD010000003.1	136003	190867	5.17	1	1	1
Salmonella enterica PNUSAS151129	AAUDHQ010000002.1	134092	199943	5.17	1	1	1
Salmonella enterica PNUSAS151130	AAUDHE010000004.1	361414	416751	5.17	1	1	1
Salmonella enterica PNUSAS151131	AAUDHC010000003.1	134092	216019	5.17	1	1	1
Salmonella enterica PNUSAS151132	AAUDHP010000004.1	122388	175964	5.17	1	1	1
Salmonella enterica PNUSAS151134	AAUDGQ010000002.1	336312	405121	5.17	1	1	1
Salmonella enterica PNUSAS151135	AAUDFY010000003.1	336310	405119	5.17	1	1	1
Salmonella enterica PNUSAS151136	AAUDHM010000006.1	84532	148335	5.17	1	1	1
Salmonella enterica PNUSAS151137	AAUDGY010000003.1	134299	198101	5.17	1	1	1
Salmonella enterica PNUSAS151138	AAUDHJ010000002.1	352420	411331	5.17	1	1	1
Salmonella enterica PNUSAS151141	AAUDGU010000004.1	121475	181537	5.17	1	1	1
Salmonella enterica PNUSAS151142	AAUDHR010000003.1	344049	383618	5.17	1	1	1
Salmonella enterica PNUSAS151143	AAUDHG010000004.1	121113	193158	5.17	1	1	1
Salmonella enterica PNUSAS151144	AAUDHI010000003.1	349168	415953	5.17	1	1	1
Salmonella enterica PNUSAS151145	AAUDHK010000002.1	350285	410322	5.17	1	1	1
Salmonella enterica PNUSAS151146	AAUDHF010000004.1	361414	416751	5.17	1	1	1
Salmonella enterica PNUSAS151147	AAUDGS010000002.1	134173	197976	5.17	1	1	1
Salmonella enterica PNUSAS151148	AAUDGX010000002.1	133925	196468	5.17	1	1	1
Salmonella enterica PNUSAS151149	AAUDGT010000003.1	133778	173382	5.17	1	1	1
Salmonella enterica PNUSAS151150	AAUDHT010000002.1	361638	401201	5.17	1	1	1
Salmonella enterica PNUSAS151151	AAUDHN010000003.1	134970	197522	5.17	1	1	1
Salmonella enterica PNUSAS151153	AAUDHL010000002.1	133778	173382	5.17	1	1	1
Salmonella enterica PNUSAS151154	AAUDGH010000002.1	360128	410677	5.17	1	1	1
Salmonella enterica PNUSAS151159	AAUDHW010000002.1	361685	401248	5.17	1	1	1
Salmonella enterica PNUSAS151161	AATZPN010000003.1	2041	62986	5.17	1	1	1
Salmonella enterica PNUSAS151163	AATZPD010000004.1	135773	175377	5.17	1	1	1
Salmonella enterica PNUSAS151164	AATZPP010000003.1	2041	81590	5.17	1	1	1
Salmonella enterica PNUSAS151165	AAUGDR010000003.1	130341	189856	5.17	1	1	1
Salmonella enterica PNUSAS151166	AATZPI010000005.1	133660	173264	5.17	1	1	1
Salmonella enterica PNUSAS151168	AATZPO010000002.1	361323	416800	5.17	1	1	1
Salmonella enterica PNUSAS151169	ABCWEZ010000003.1	134290	187971	5.17	1	1	1
Salmonella enterica PNUSAS151170	AATZOL010000002.1	134093	193521	5.17	1	1	1
Salmonella enterica PNUSAS151171	AATZPR010000006.1	116487	156056	5.17	1	1	1
Salmonella enterica PNUSAS151172	AAUJAQ010000007.1	2041	65843	5.17	1	1	1
Salmonella enterica PNUSAS151173	AAUDBV010000001.1	129059	188410	5.17	1	1	1
Salmonella enterica PNUSAS151174	AAUDCD010000002.1	353957	429545	5.17	1	1	1
Salmonella enterica PNUSAS151175	AAUDCA010000004.1	121903	188104	5.17	1	1	1
Salmonella enterica PNUSAS151176	AAUDBK010000002.1	366605	428677	5.17	1	1	1
Salmonella enterica PNUSAS151177	AAUDCH010000002.1	357037	418211	5.17	1	1	1
Salmonella enterica PNUSAS151178	AAUDCK010000004.1	134770	198572	5.17	1	1	1
Salmonella enterica PNUSAS151181	AAUDBJ010000004.1	134307	198109	5.17	1	1	1
Salmonella enterica PNUSAS151182	AAUDBO010000004.1	361687	401260	5.17	1	1	1
Salmonella enterica PNUSAS151183	AAUDBP010000003.1	361368	416928	5.17	1	1	1
Salmonella enterica PNUSAS151184	AAUDBR010000002.1	361323	416800	5.17	1	1	1
Salmonella enterica PNUSAS151185	AAUDBN010000002.1	344049	383618	5.17	1	1	1
Salmonella enterica PNUSAS151186	AAXZCM010000003.1	134288	197890	2.1	1	0	1
Salmonella enterica PNUSAS151187	AAUDBQ010000002.1	122883	185909	5.17	1	1	1
Salmonella enterica PNUSAS151188	AAUDBZ010000002.1	133778	173382	5.17	1	1	1
Salmonella enterica PNUSAS151189	AAUDBL010000002.1	366714	428786	5.17	1	1	1
Salmonella enterica PNUSAS151190	AAUDCN010000003.1	134093	207629	5.17	1	1	1
Salmonella enterica PNUSAS151191	AAUDCG010000003.1	134093	193303	5.17	1	1	1
Salmonella enterica PNUSAS151192	AAUDBX010000001.1	348216	411230	5.17	1	1	1
Salmonella enterica PNUSAS151194	AAUDCB010000002.1	116167	184976	5.17	1	1	1
Salmonella enterica PNUSAS151195	AAUDBW010000007.1	134373	173879	5.17	1	1	1
Salmonella enterica PNUSAS151198	AAUDCC010000002.1	344049	383618	5.17	1	1	1
Salmonella enterica PNUSAS151200	AAUDCM010000002.1	116167	184976	5.17	1	1	1
Salmonella enterica PNUSAS151202	AAUDCO010000003.1	344110	383679	5.17	1	1	1
Salmonella enterica PNUSAS151204	AAUDBF010000003.1	361638	401202	5.17	1	1	1
Salmonella enterica PNUSAS151205	AAUDBU010000002.1	344377	383946	5.17	1	1	1
Salmonella enterica PNUSAS151207	AAUDCP010000002.1	134288	198091	5.17	1	1	1
Salmonella enterica PNUSAS151209	AAUDBS010000001.1	129059	188410	5.17	1	1	1
Salmonella enterica PNUSAS151210	ABCWTN010000003.1	365951	418479	5.17	1	1	1
Salmonella enterica PNUSAS151211	ABCWTZ010000005.1	4441	56069	3.12	1	1	0
Salmonella enterica PNUSAS151213	AAUDAV010000008.1	23524	93570	5.17	1	1	1
Salmonella enterica PNUSAS151214	AAUDAU010000006.1	129737	190668	5.17	1	1	1
Salmonella enterica PNUSAS151217	AAUDAX010000003.1	319599	383402	5.17	1	1	1
Salmonella enterica PNUSAS151219	AAUDAT010000002.1	134934	206357	5.17	1	1	1
Salmonella enterica PNUSAS151220	AAUDAY010000003.1	23487	79043	5.17	1	1	1
Salmonella enterica PNUSAS151221	AAUDAM010000006.1	15720	63550	5.17	1	1	1
Salmonella enterica PNUSAS151222	AAUDAO010000006.1	134560	193988	5.17	1	1	1
Salmonella enterica PNUSAS151223	AAUDAJ010000002.1	123986	203720	5.17	1	1	1
Salmonella enterica PNUSAS151224	AAUCZW010000003.1	135069	197639	5.17	1	1	1
Salmonella enterica PNUSAS151225	AAUCZU010000008.1	129933	193361	5.17	1	1	1
Salmonella enterica PNUSAS151226	AAUCZS010000002.1	374150	436774	5.17	1	1	1
Salmonella enterica PNUSAS151227	AAUCZD010000002.1	350343	410410	5.17	1	1	1
Salmonella enterica PNUSAS151229	AAUCZK010000002.1	351092	430200	5.17	1	1	1
Salmonella enterica PNUSAS151230	AAUCZL010000003.1	124917	163353	5.17	1	1	1
Salmonella enterica PNUSAS151232	AAUCZF010000003.1	134288	198091	5.17	1	1	1
Salmonella enterica PNUSAS151233	AAUCZH010000002.1	360532	399218	5.17	1	1	1
Salmonella enterica PNUSAS151234	AAUCZB010000003.1	130341	189856	5.17	1	1	1
Salmonella enterica PNUSAS151235	AAUCZE010000006.1	56793	113216	5.17	1	1	1
Salmonella enterica PNUSAS151236	AAUCZI010000003.1	134288	198091	5.17	1	1	1
Salmonella enterica PNUSAS151237	AAUCZJ010000002.1	374113	429669	5.17	1	1	1
Salmonella enterica PNUSAS151238	AAUCYZ010000002.1	134288	198091	5.17	1	1	1
Salmonella enterica PNUSAS151239	AAXBVP010000001.1	357151	412462	5.17	1	1	1
Salmonella enterica PNUSAS151241	AAUCVF010000003.1	134887	198689	5.17	1	1	1
Salmonella enterica PNUSAS151242	AAUCVB010000002.1	182135	232280	5.17	1	1	1
Salmonella enterica PNUSAS151243	AAUCUR010000002.1	316203	390576	5.17	1	1	1
Salmonella enterica PNUSAS151244	AAUCVN010000004.1	133912	192189	5.17	1	1	1
Salmonella enterica PNUSAS151245	AAUCQV010000002.1	350923	430031	5.17	1	1	1
Salmonella enterica PNUSAS151248	AAUCUW010000004.1	145454	185018	5.17	1	1	1
Salmonella enterica PNUSAS151250	AAUCUM010000003.1	136122	198194	5.17	1	1	1
Salmonella enterica PNUSAS151251	AAUCTV010000004.1	126687	184402	5.17	1	1	1
Salmonella enterica PNUSAS151252	AAUCSL010000004.1	747	52758	3.12	1	1	0
Salmonella enterica PNUSAS151253	AAUCXA010000006.1	36995	105141	5.17	1	1	1
Salmonella enterica PNUSAS151254	AAUCWY010000003.1	128471	187810	5.17	1	1	1
Salmonella enterica PNUSAS151257	AAUCTM010000002.1	361516	416872	5.17	1	1	1
Salmonella enterica PNUSAS151259	AAUCTP010000004.1	361516	416872	5.17	1	1	1
Salmonella enterica PNUSAS151260	AAUCUY010000011.1	23372	84262	5.17	1	1	1
Salmonella enterica PNUSAS151261	AAUCPM010000007.1	15695	83841	5.17	1	1	1
Salmonella enterica PNUSAS151262	AAUCRS010000002.1	148345	187914	5.17	1	1	1
Salmonella enterica PNUSAS151264	AAUCUG010000004.1	128788	190977	5.17	1	1	1
Salmonella enterica PNUSAS151265	AAUCUQ010000007.1	36995	105141	5.17	1	1	1
Salmonella enterica PNUSAS151270	AAUCSI010000002.1	126433	196000	5.17	1	1	1
Salmonella enterica PNUSAS151271	AAUCXB010000001.1	120414	183440	5.17	1	1	1
Salmonella enterica PNUSAS151272	AAUCWV010000001.1	361516	416872	5.17	1	1	1
Salmonella enterica PNUSAS151273	AAUCUN010000001.1	361516	416872	5.17	1	1	1
Salmonella enterica PNUSAS151275	AAUCVV010000003.1	281469	331614	5.17	1	1	1
Salmonella enterica PNUSAS151278	AAUCTU010000003.1	133911	203964	5.17	1	1	1
Salmonella enterica PNUSAS151281	AAUCTZ010000001.1	357049	418223	5.17	1	1	1
Salmonella enterica PNUSAS151282	AAUCVM010000005.1	361516	416872	5.17	1	1	1
Salmonella enterica PNUSAS151283	AAUCWU010000004.1	129578	180861	5.17	1	1	1
Salmonella enterica PNUSAS151284	AAUCTQ010000001.1	137603	223424	5.17	1	1	1
Salmonella enterica PNUSAS151285	AAUCVU010000003.1	3013	88834	5.17	1	1	1
Salmonella enterica PNUSAS151286	AAUCUV010000001.1	249379	308330	5.17	1	1	1
Salmonella enterica PNUSAS151287	AAUCUX010000002.1	133747	213296	5.17	1	1	1
Salmonella enterica PNUSAS151289	AAUCSK010000002.1	3013	88840	5.17	1	1	1
Salmonella enterica PNUSAS151291	AAUCWW010000002.1	139749	199088	5.17	1	1	1
Salmonella enterica PNUSAS151292	AAUCVL010000003.1	361516	416872	5.17	1	1	1
Salmonella enterica PNUSAS151293	AAUCUZ010000003.1	121185	167103	5.17	1	1	1
Salmonella enterica PNUSAS151295	AAUCWR010000002.1	121885	184911	5.17	1	1	1
Salmonella enterica PNUSAS151296	AAUCTS010000003.1	134495	187664	5.17	1	1	1
Salmonella enterica PNUSAS151297	AAUCVA010000005.1	23369	78725	5.17	1	1	1
Salmonella enterica PNUSAS151298	AAUCUD010000007.1	130774	191629	5.17	1	1	1
Salmonella enterica PNUSAS151300	AAUCUL010000002.1	133778	173382	5.17	1	1	1
Salmonella enterica PNUSAS151301	AAUCSO010000003.1	306645	346209	5.17	1	1	1
Salmonella enterica PNUSAS151302	AAUCUK010000001.1	168425	214343	5.17	1	1	1
Salmonella enterica PNUSAS151303	AAUCRC010000001.1	134263	189619	5.17	1	1	1
Salmonella enterica PNUSAS151307	AAUCCR010000006.1	36996	105109	5.17	1	1	1
Salmonella enterica PNUSAS151308	AAUCVD010000007.1	36996	105142	5.17	1	1	1
Salmonella enterica PNUSAS151309	AAUCSS010000001.1	3013	88828	5.17	1	1	1
Salmonella enterica PNUSAS151312	AAUCWZ010000004.1	126485	190288	5.17	1	1	1
Salmonella enterica PNUSAS151314	AAUCUE010000008.1	15583	84392	5.17	1	1	1
Salmonella enterica PNUSAS151315	AAUCSM010000001.1	120783	179734	5.17	1	1	1
Salmonella enterica PNUSAS151316	AAUCUI010000002.1	350232	396150	5.17	1	1	1
Salmonella enterica PNUSAS151317	AAUCUB010000009.1	36997	105143	5.17	1	1	1
Salmonella enterica PNUSAS151319	AAUCTX010000005.1	26684	76829	5.17	1	1	1
Salmonella enterica PNUSAS151320	AAUCWT010000006.1	44103	107906	5.17	1	1	1
Salmonella enterica PNUSAS151322	AAUCVH010000003.1	3013	80983	5.17	1	1	1
Salmonella enterica PNUSAS151323	AAUCUH010000001.1	315998	390372	5.17	1	1	1
Salmonella enterica PNUSAS151324	AAUCVI010000004.1	342261	390085	5.17	1	1	1
Salmonella enterica PNUSAS151330	AAUCRV010000002.1	361506	416862	5.17	1	1	1
Salmonella enterica PNUSAS151331	AAUCUO010000003.1	133778	173382	5.17	1	1	1
Salmonella enterica PNUSAS151332	AAUCTT010000001.1	351774	421335	5.17	1	1	1
Salmonella enterica PNUSAS151333	ABCWTV010000003.1	133923	187604	5.17	1	1	1
Salmonella enterica PNUSAS151334	AAUCVO010000001.1	361516	416872	5.17	1	1	1
Salmonella enterica PNUSAS151336	AAUCVC010000003.1	133778	173382	5.17	1	1	1
Salmonella enterica PNUSAS151339	AAUCDB010000001.1	132106	178024	5.17	1	1	1
Salmonella enterica PNUSAS151341	AAUCVE010000004.1	361516	416872	5.17	1	1	1
Salmonella enterica PNUSAS151343	AAUCPV010000003.1	351630	392289	5.17	1	1	1
Salmonella enterica PNUSAS151344	AAUCQF010000003.1	241460	311183	5.17	1	1	1
Salmonella enterica PNUSAS151345	AAUCQE010000004.1	129808	181091	5.17	1	1	1
Salmonella enterica PNUSAS151346	AAUCPS010000003.1	347017	393780	5.17	1	1	1
Salmonella enterica PNUSAS151348	AAUCPX010000007.1	128943	188460	5.17	1	1	1
Salmonella enterica PNUSAS151349	AAUCPY010000002.1	344048	383617	5.17	1	1	1
Salmonella enterica PNUSAS151350	AAUCPW010000004.1	115720	171314	5.17	1	1	1
Salmonella enterica PNUSAS151352	AAUCQL010000003.1	350232	396150	5.17	1	1	1
Salmonella enterica PNUSAS151353	AAUCQA010000002.1	128467	183601	5.17	1	1	1
Salmonella enterica PNUSAS151354	AAUCQJ010000002.1	128249	183383	5.17	1	1	1
Salmonella enterica PNUSAS151355	AAUCQO010000004.1	344049	383618	5.17	1	1	1
Salmonella enterica PNUSAS151356	AAUCPP010000003.1	133717	197520	5.17	1	1	1
Salmonella enterica PNUSAS151357	AAUCQU010000002.1	134068	197870	5.17	1	1	1
Salmonella enterica PNUSAS151358	AAUCQH010000003.1	129735	189250	5.17	1	1	1
Salmonella enterica PNUSAS151359	AAUCQD010000006.1	84532	148335	5.17	1	1	1
Salmonella enterica PNUSAS151361	AAWIGA010000004.1	350232	396150	5.17	1	1	1
Salmonella enterica PNUSAS151362	AAUCQM010000004.1	129728	190664	5.17	1	1	1
Salmonella enterica PNUSAS151364	AAUCOE010000009.1	95487	141405	5.17	1	1	1
Salmonella enterica PNUSAS151383	AAUCOG010000027.1	12511	52053	3.12	1	1	0
Salmonella enterica PNUSAS151404	AAWEYM010000002.1	127648	185363	5.17	1	1	1
Salmonella enterica PNUSAS151405	AAWEYC010000002.1	359806	429977	5.17	1	1	1
Salmonella enterica PNUSAS151406	AAUCPI010000004.1	184789	225010	5.17	1	1	1
Salmonella enterica PNUSAS151407	AAWIFS010000003.1	343934	383503	5.17	1	1	1
Salmonella enterica PNUSAS151408	AAWIFV010000003.1	134440	173947	5.17	1	1	1
Salmonella enterica PNUSAS151409	AAWEXX010000003.1	128943	188460	5.17	1	1	1
Salmonella enterica PNUSAS151411	AAUCPG010000003.1	350232	396150	5.17	1	1	1
Salmonella enterica PNUSAS151412	AAUCPE010000003.1	232474	278392	5.17	1	1	1
Salmonella enterica PNUSAS151413	AAWEXT010000007.1	128943	188460	5.17	1	1	1
Salmonella enterica PNUSAS151414	AAWEYB010000006.1	129751	189268	5.17	1	1	1
Salmonella enterica PNUSAS151417	AAWIFX010000003.1	134092	216019	5.17	1	1	1
Salmonella enterica PNUSAS151423	AAUCOW010000005.1	105051	168854	5.17	1	1	1
Salmonella enterica PNUSAS151429	AAUDAK010000002.1	134288	197890	2.1	1	0	1
Salmonella enterica PNUSAS151432	AAXZCI010000003.1	242358	306161	5.17	1	1	1
Salmonella enterica PNUSAS151435	AAUCOU010000002.1	242218	306021	5.17	1	1	1
Salmonella enterica PNUSAS151436	AAUCCV010000006.1	105054	168857	5.17	1	1	1
Salmonella enterica PNUSAS151438	AAUCOY010000028.1	12645	53358	3.12	1	1	0
Salmonella enterica PNUSAS151440	AAUCOQ010000008.1	105035	168463	5.17	1	1	1
Salmonella enterica PNUSAS151441	AAUCCU010000003.1	100228	159745	5.17	1	1	1
Salmonella enterica PNUSAS151443	AAUCDD010000003.1	165724	221201	5.17	1	1	1
Salmonella enterica PNUSAS151463	AAUGDS010000003.1	148408	187977	5.17	1	1	1
Salmonella enterica PNUSAS151474	AAUGDU010000002.1	105053	168856	5.17	1	1	1
Salmonella enterica PNUSAS151476	AAUDLX010000004.1	75946	115515	5.17	1	1	1
Salmonella enterica PNUSAS151478	AAUBMY010000004.1	129737	190675	5.17	1	1	1
Salmonella enterica PNUSAS151481	AAUBMW010000004.1	2041	52590	5.17	1	1	1
Salmonella enterica PNUSAS151482	AAUBND010000007.1	2041	52590	5.17	1	1	1
Salmonella enterica PNUSAS151483	AAUBMQ010000003.1	232474	278392	5.17	1	1	1
Salmonella enterica PNUSAS151484	AAUBMR010000001.1	359806	429983	5.17	1	1	1
Salmonella enterica PNUSAS151485	AAUBNB010000004.1	115720	171314	5.17	1	1	1
Salmonella enterica PNUSAS151486	AAUBMT010000002.1	353926	420721	5.17	1	1	1
Salmonella enterica PNUSAS151488	AAUBMX010000005.1	102588	166391	5.17	1	1	1
Salmonella enterica PNUSAS151489	AAUBNA010000002.1	109076	172878	5.17	1	1	1
Salmonella enterica PNUSAS151510	AAUGDT010000002.1	244066	294615	5.17	1	1	1
Salmonella enterica PNUSAS151511	AAUCMP010000005.1	84532	148335	5.17	1	1	1
Salmonella enterica PNUSAS151513	AAUCNB010000002.1	360128	410677	5.17	1	1	1
Salmonella enterica PNUSAS151514	AAUCMI010000003.1	361381	416858	5.17	1	1	1
Salmonella enterica PNUSAS151515	AAUCNC010000002.1	133758	205182	5.17	1	1	1
Salmonella enterica PNUSAS151516	AAUGDV010000006.1	134938	189802	5.17	1	1	1
Salmonella enterica PNUSAS151517	AAUCMN010000007.1	111999	177841	5.17	1	1	1
Salmonella enterica PNUSAS151518	AAUCMM010000005.1	134294	198097	5.17	1	1	1
Salmonella enterica PNUSAS151519	AAUBYV010000008.1	84532	148323	5.17	1	1	1
Salmonella enterica PNUSAS151520	AAUBYR010000004.1	133716	173320	5.17	1	1	1
Salmonella enterica PNUSAS151522	AAUBYW010000002.1	123973	162406	5.17	1	1	1
Salmonella enterica PNUSAS151523	AAUBYT010000001.1	361474	421330	5.17	1	1	1
Salmonella enterica PNUSAS151524	AAUBYY010000003.1	145385	200862	5.17	1	1	1
Salmonella enterica PNUSAS151525	AAUBYS010000003.1	130145	191089	5.17	1	1	1
Salmonella enterica PNUSAS151526	AAUBYZ010000011.1	84532	148335	5.17	1	1	1
Salmonella enterica PNUSAS151527	AAUCLR010000005.1	128943	188453	5.17	1	1	1
Salmonella enterica PNUSAS151528	AAUCLO010000007.1	128950	188467	5.17	1	1	1
Salmonella enterica PNUSAS151529	AAUCLW010000007.1	128943	188460	5.17	1	1	1
Salmonella enterica PNUSAS151530	AAUCLT010000003.1	350232	396150	5.17	1	1	1
Salmonella enterica PNUSAS151533	AAUCIV010000003.1	350232	396150	5.17	1	1	1
Salmonella enterica PNUSAS151534	AAUCLU010000005.1	84532	148335	5.17	1	1	1
Salmonella enterica PNUSAS151535	AAUCLX010000009.1	129933	193361	5.17	1	1	1
Salmonella enterica PNUSAS151537	AAUCLV010000001.1	360283	430497	5.17	1	1	1
Salmonella enterica PNUSAS151538	AAUCLS010000006.1	128943	188460	5.17	1	1	1
Salmonella enterica PNUSAS151539	AAUCLJ010000004.1	133941	197744	5.17	1	1	1
Salmonella enterica PNUSAS151541	AAUCLK010000005.1	133925	196468	5.17	1	1	1
Salmonella enterica PNUSAS151542	AAUCLI010000001.1	232268	297753	5.17	1	1	1
Salmonella enterica PNUSAS151543	AAUCLH010000002.1	360128	410677	5.17	1	1	1
Salmonella enterica PNUSAS151545	AAUCLM010000003.1	131881	193055	5.17	1	1	1
Salmonella enterica PNUSAS151546	AAUCGK010000007.1	2032	65834	5.17	1	1	1
Salmonella enterica PNUSAS151548	AAUCLE010000003.1	102208	142429	5.17	1	1	1
Salmonella enterica PNUSAS151549	AAUCGL010000002.1	351630	392289	5.17	1	1	1
Salmonella enterica PNUSAS151550	AAUCLG010000002.1	318953	387258	5.17	1	1	1
Salmonella enterica PNUSAS151552	AAUCKW010000003.1	344048	383617	5.17	1	1	1
Salmonella enterica PNUSAS151553	AAUCKY010000003.1	361414	416751	5.17	1	1	1
Salmonella enterica PNUSAS151554	AAUCLD010000004.1	184782	225003	5.17	1	1	1
Salmonella enterica PNUSAS151555	AAUCLB010000002.1	117754	168926	5.17	1	1	1
Salmonella enterica PNUSAS151563	AAXZCK010000002.1	66415	130218	5.17	1	1	1
Salmonella enterica PNUSAS151564	AAUCKU010000005.1	129933	193361	5.17	1	1	1
Salmonella enterica PNUSAS151567	AAUCKO010000003.1	128190	203311	5.17	1	1	1
Salmonella enterica PNUSAS151569	AAUCKI010000004.1	308032	358581	5.17	1	1	1
Salmonella enterica PNUSAS151570	AAUCKS010000005.1	148431	188000	5.17	1	1	1
Salmonella enterica PNUSAS151571	AAUCKE010000001.1	130774	191629	5.17	1	1	1
Salmonella enterica PNUSAS151572	AAUCKR010000003.1	102188	153208	5.17	1	1	1
Salmonella enterica PNUSAS151582	AAUCKJ010000005.1	120900	168949	5.17	1	1	1
Salmonella enterica PNUSAS151583	AAUCKN010000002.1	144844	213135	5.17	1	1	1
Salmonella enterica PNUSAS151584	AAUCKL010000005.1	84532	148335	5.17	1	1	1
Salmonella enterica PNUSAS151587	AAUCCT010000003.1	134299	198101	5.17	1	1	1
Salmonella enterica PNUSAS151590	AAUCDY010000005.1	23579	83094	5.17	1	1	1
Salmonella enterica PNUSAS151591	AAUCDE010000006.1	129809	181091	5.17	1	1	1
Salmonella enterica PNUSAS151593	AAUCDF010000002.1	173292	247613	5.17	1	1	1
Salmonella enterica PNUSAS151605	ABCWTF010000005.1	4441	56069	3.12	1	1	0
Salmonella enterica PNUSAS151606	AAUCJA010000003.1	134093	216019	5.17	1	1	1
Salmonella enterica PNUSAS151607	AAUCIX010000002.1	361637	401201	5.17	1	1	1
Salmonella enterica PNUSAS151608	AAUCJH010000007.1	129607	185651	5.17	1	1	1
Salmonella enterica PNUSAS151609	AAUCJE010000006.1	108220	163528	5.17	1	1	1
Salmonella enterica PNUSAS151610	AAUCJL010000005.1	129809	181092	5.17	1	1	1
Salmonella enterica PNUSAS151611	AAUCJI010000002.1	360128	410677	5.17	1	1	1
Salmonella enterica PNUSAS151612	AAUCJG010000003.1	133778	185263	5.17	1	1	1
Salmonella enterica PNUSAS151613	ABCWTI010000005.1	4440	56068	3.12	1	1	0
Salmonella enterica PNUSAS151614	AAUCJC010000003.1	355945	424236	5.17	1	1	1
Salmonella enterica PNUSAS151615	AAUCJM010000001.1	364119	428334	5.17	1	1	1
Salmonella enterica PNUSAS151616	AAUCJD010000002.1	134092	199943	5.17	1	1	1
Salmonella enterica PNUSAS151617	AAUCJP010000003.1	350232	396150	5.17	1	1	1
Salmonella enterica PNUSAS151618	AAUCJF010000002.1	142376	217932	5.17	1	1	1
Salmonella enterica PNUSAS151619	ABCWTH010000004.1	316845	368473	3.12	1	1	0
Salmonella enterica PNUSAS151620	AAUCJK010000002.1	336312	405121	5.17	1	1	1
Salmonella enterica PNUSAS151621	AAUCJJ010000001.1	132223	188775	5.17	1	1	1
Salmonella enterica PNUSAS151622	AAVVQL010000005.1	134373	173879	5.17	1	1	1
Salmonella enterica PNUSAS151623	AAUCIZ010000003.1	359940	416130	5.17	1	1	1
Salmonella enterica PNUSAS151624	AAUCJB010000004.1	101913	157221	5.17	1	1	1
Salmonella enterica PNUSAS151626	AAVUYU010000003.1	361368	416928	5.17	1	1	1
Salmonella enterica PNUSAS151627	AAUCJN010000003.1	336310	405119	5.17	1	1	1
Salmonella enterica PNUSAS151628	AAVUTW010000003.1	133778	173382	5.17	1	1	1
Salmonella enterica PNUSAS151646	AAUCIE010000003.1	133721	197524	5.17	1	1	1
Salmonella enterica PNUSAS151649	AAUCID010000002.1	350232	396150	5.17	1	1	1
Salmonella enterica PNUSAS151650	AAUCHY010000002.1	232489	278407	5.17	1	1	1
Salmonella enterica PNUSAS151652	AAUCIH010000005.1	128943	188460	5.17	1	1	1
Salmonella enterica PNUSAS151653	AAUCIF010000005.1	135435	185580	5.17	1	1	1
Salmonella enterica PNUSAS151654	AAUCIJ010000005.1	30017	85494	5.17	1	1	1
Salmonella enterica PNUSAS151656	AAUCIG010000005.1	128950	188467	5.17	1	1	1
Salmonella enterica PNUSAS151657	AAUCIB010000004.1	285441	329598	5.17	1	1	1
Salmonella enterica PNUSAS151658	AAXZCE010000002.1	242217	306020	5.17	1	1	1
Salmonella enterica PNUSAS151659	AAUCIR010000009.1	44027	99504	5.17	1	1	1
Salmonella enterica PNUSAS151661	AAUCIM010000001.1	43964	123514	5.17	1	1	1
Salmonella enterica PNUSAS151662	AAUCIU010000002.1	2041	65843	5.17	1	1	1
Salmonella enterica PNUSAS151667	AAUCIN010000001.1	133951	213501	5.17	1	1	1
Salmonella enterica PNUSAS151668	AAUCEJ010000002.1	133911	203934	5.17	1	1	1
Salmonella enterica PNUSAS151669	AAUCEP010000006.1	133912	200221	5.17	1	1	1
Salmonella enterica PNUSAS151670	AAUCEI010000003.1	2041	52590	5.17	1	1	1
Salmonella enterica PNUSAS151672	AAUCBX010000004.1	133708	197511	5.17	1	1	1
Salmonella enterica PNUSAS151673	AAUCFE010000002.1	134288	198091	5.17	1	1	1
Salmonella enterica PNUSAS151674	AAUCFC010000002.1	130774	191629	5.17	1	1	1
Salmonella enterica PNUSAS151675	AAUCES010000003.1	129737	190683	5.17	1	1	1
Salmonella enterica PNUSAS151676	AAUCEO010000003.1	245879	301439	5.17	1	1	1
Salmonella enterica PNUSAS151677	AAUCEM010000002.1	374112	436730	5.17	1	1	1
Salmonella enterica PNUSAS151678	AAUCET010000006.1	9324	60641	3.12	1	1	0
Salmonella enterica PNUSAS151679	AAUCER010000006.1	133912	200221	5.17	1	1	1
Salmonella enterica PNUSAS151680	AAUCEQ010000005.1	2041	65843	5.17	1	1	1
Salmonella enterica PNUSAS151681	AAUCFA010000002.1	134288	198091	5.17	1	1	1
Salmonella enterica PNUSAS151698	AAUCGA010000005.1	100577	160092	5.17	1	1	1
Salmonella enterica PNUSAS151709	AAUCFN010000005.1	84532	148335	5.17	1	1	1
Salmonella enterica PNUSAS151711	AAUCFS010000003.1	128609	195404	5.17	1	1	1
Salmonella enterica PNUSAS151712	AAUCFR010000003.1	359950	416140	5.17	1	1	1
Salmonella enterica PNUSAS151713	AAUCFL010000003.1	129742	190692	5.17	1	1	1
Salmonella enterica PNUSAS151715	AAUCFO010000004.1	129737	190665	5.17	1	1	1
Salmonella enterica PNUSAS151717	AAUCFK010000004.1	361414	415902	5.17	1	1	1
Salmonella enterica PNUSAS151718	AAUCFP010000003.1	129742	190692	5.17	1	1	1
Salmonella enterica PNUSAS151719	AAUCFM010000003.1	133911	203957	5.17	1	1	1
Salmonella enterica PNUSAS151721	AAUBXZ010000002.1	361330	427802	5.17	1	1	1
Salmonella enterica PNUSAS151723	AAUBYN010000003.1	130341	189850	5.17	1	1	1
Salmonella enterica PNUSAS151724	AAUBYL010000003.1	135069	197651	5.17	1	1	1
Salmonella enterica PNUSAS151725	AAUBYM010000003.1	133925	196432	5.17	1	1	1
Salmonella enterica PNUSAS151726	AAUBYE010000003.1	134288	198091	5.17	1	1	1
Salmonella enterica PNUSAS151728	AAUBYA010000008.1	129933	193361	5.17	1	1	1
Salmonella enterica PNUSAS151729	AAUBYJ010000002.1	135069	197657	5.17	1	1	1
Salmonella enterica PNUSAS151730	AAUBYU010000005.1	84532	148335	5.17	1	1	1
Salmonella enterica PNUSAS151732	AAXZBV010000003.1	134288	198091	5.17	1	1	1
Salmonella enterica PNUSAS151733	AAUBXW010000002.1	366595	428667	5.17	1	1	1
Salmonella enterica PNUSAS151734	AAUBYH010000003.1	135069	197651	5.17	1	1	1
Salmonella enterica PNUSAS151735	AAXZBW010000003.1	134288	197890	2.1	1	0	1
Salmonella enterica PNUSAS151736	AAUBXV010000001.1	134288	198091	5.17	1	1	1
Salmonella enterica PNUSAS151737	AAUBXX010000003.1	134288	198091	5.17	1	1	1
Salmonella enterica PNUSAS151738	AAUBYD010000003.1	359806	429988	5.17	1	1	1
Salmonella enterica PNUSAS151739	AAUBYQ010000001.1	120638	175946	5.17	1	1	1
Salmonella enterica PNUSAS151740	AAUBYK010000003.1	361473	411622	5.17	1	1	1
Salmonella enterica PNUSAS151741	AAUBYI010000005.1	129737	190675	5.17	1	1	1
Salmonella enterica PNUSAS151742	AAUBYO010000003.1	134299	198101	5.17	1	1	1
Salmonella enterica PNUSAS151744	AAUBYG010000004.1	13402	73512	5.17	1	1	1
Salmonella enterica PNUSAS151745	AAUBYB010000003.1	134302	198104	5.17	1	1	1
Salmonella enterica PNUSAS151770	AAUCCF010000004.1	130145	191083	5.17	1	1	1
Salmonella enterica PNUSAS151771	AAUCCG010000003.1	366604	428676	5.17	1	1	1
Salmonella enterica PNUSAS151773	AAXZBZ010000003.1	134288	198091	5.17	1	1	1
Salmonella enterica PNUSAS151774	AAUCCD010000003.1	135069	197663	5.17	1	1	1
Salmonella enterica PNUSAS151775	AAUCBU010000003.1	135345	197951	5.17	1	1	1
Salmonella enterica PNUSAS151776	AAUCCC010000002.1	130614	202052	5.17	1	1	1
Salmonella enterica PNUSAS151777	AAUCCE010000004.1	126194	192948	5.17	1	1	1
Salmonella enterica PNUSAS151778	AAUCCB010000001.1	99811	147616	5.17	1	1	1
Salmonella enterica PNUSAS151780	AAUCCJ010000002.1	360128	410677	5.17	1	1	1
Salmonella enterica PNUSAS151781	AAUCCA010000003.1	347510	394265	5.17	1	1	1
Salmonella enterica PNUSAS151782	AAUCBY010000003.1	133912	199249	5.17	1	1	1
Salmonella enterica PNUSAS151783	AAUCBZ010000002.1	360128	410677	5.17	1	1	1
Salmonella enterica PNUSAS151785	AAUCBI010000003.1	319827	383630	5.17	1	1	1
Salmonella enterica PNUSAS151786	AAXZBY010000004.1	136738	200541	5.17	1	1	1
Salmonella enterica PNUSAS151787	AAUCBQ010000003.1	361414	416751	5.17	1	1	1
Salmonella enterica PNUSAS151788	AAUCBH010000002.1	360128	410677	5.17	1	1	1
Salmonella enterica PNUSAS151789	AAXZBX010000003.1	134288	198091	5.17	1	1	1
Salmonella enterica PNUSAS151791	AAUCBR010000002.1	360128	410677	5.17	1	1	1
Salmonella enterica PNUSAS151792	AAUCBL010000002.1	360128	410677	5.17	1	1	1
Salmonella enterica PNUSAS151794	AAUCBK010000002.1	361335	423521	5.17	1	1	1
Salmonella enterica PNUSAS151795	AAUCBT010000007.1	88264	149093	5.17	1	1	1
Salmonella enterica PNUSAS151796	AAUCBM010000002.1	360128	410677	5.17	1	1	1
Salmonella enterica PNUSAS151797	AAUCBJ010000003.1	133744	197547	5.17	1	1	1
Salmonella enterica PNUSAS151798	AAUCBD010000002.1	129211	190385	5.17	1	1	1
Salmonella enterica PNUSAS151799	AAUCBP010000003.1	366595	428667	5.17	1	1	1
Salmonella enterica PNUSAS151800	AAUCBO010000004.1	134288	198091	5.17	1	1	1
Salmonella enterica PNUSAS151801	AAUBWE010000001.1	356577	419538	5.17	1	1	1
Salmonella enterica PNUSAS151802	ABCWSV010000002.1	134812	193852	5.17	1	1	1
Salmonella enterica PNUSAS151803	AAUBUJ010000001.1	233875	308249	5.17	1	1	1
Salmonella enterica PNUSAS151804	AAUBVP010000005.1	130913	184390	5.17	1	1	1
Salmonella enterica PNUSAS151805	AAUBUB010000004.1	134288	196360	5.17	1	1	1
Salmonella enterica PNUSAS151806	AAUBUI010000002.1	134047	213611	5.17	1	1	1
Salmonella enterica PNUSAS151807	AAUBVH010000002.1	121976	180927	5.17	1	1	1
Salmonella enterica PNUSAS151809	ABCWSZ010000006.1	134290	187971	5.17	1	1	1
Salmonella enterica PNUSAS151811	AAUBUO010000007.1	130050	181332	5.17	1	1	1
Salmonella enterica PNUSAS151812	AAUBTW010000002.1	123489	191794	5.17	1	1	1
Salmonella enterica PNUSAS151813	AAUBVV010000009.1	4429	52764	3.12	1	1	0
Salmonella enterica PNUSAS151814	AAUBVR010000006.1	36996	105142	5.17	1	1	1
Salmonella enterica PNUSAS151816	AAUBVC010000002.1	361454	416810	5.17	1	1	1
Salmonella enterica PNUSAS151817	AAUBVW010000003.1	134428	196500	5.17	1	1	1
Salmonella enterica PNUSAS151818	AAUBTT010000004.1	134290	189646	5.17	1	1	1
Salmonella enterica PNUSAS151819	AAUBVJ010000004.1	134868	174472	5.17	1	1	1
Salmonella enterica PNUSAS151822	AAUBVI010000004.1	134311	189667	5.17	1	1	1
Salmonella enterica PNUSAS151823	AAUBTX010000005.1	4429	52764	3.12	1	1	0
Salmonella enterica PNUSAS151824	ABCWST010000005.1	717	52330	3.12	1	1	0
Salmonella enterica PNUSAS151825	AAUBUN010000005.1	4429	52764	3.12	1	1	0
Salmonella enterica PNUSAS151826	AAUBTY010000005.1	134740	184885	5.17	1	1	1
Salmonella enterica PNUSAS151827	AAUBVT010000002.1	360128	410677	5.17	1	1	1
Salmonella enterica PNUSAS151830	AAUBUW010000006.1	120284	187185	5.17	1	1	1
Salmonella enterica PNUSAS151831	AAUBVA010000001.1	316204	390578	5.17	1	1	1
Salmonella enterica PNUSAS151832	AAUBVF010000004.1	361450	416806	5.17	1	1	1
Salmonella enterica PNUSAS151833	AAUBVD010000003.1	133778	173382	5.17	1	1	1
Salmonella enterica PNUSAS151835	AAUBWL010000013.1	99019	138526	5.17	1	1	1
Salmonella enterica PNUSAS151836	AAUBWG010000006.1	3016	71162	5.17	1	1	1
Salmonella enterica PNUSAS151837	AAUBTV010000008.1	15825	83971	5.17	1	1	1
Salmonella enterica PNUSAS151838	AAUBWA010000005.1	84532	148335	5.17	1	1	1
Salmonella enterica PNUSAS151839	AAUBWI010000003.1	361637	401201	5.17	1	1	1
Salmonella enterica PNUSAS151842	AAUBVX010000005.1	102589	166392	5.17	1	1	1
Salmonella enterica PNUSAS151844	AAUBWB010000005.1	133875	189431	5.17	1	1	1
Salmonella enterica PNUSAS151845	AAUBVL010000004.1	133908	192192	5.17	1	1	1
Salmonella enterica PNUSAS151846	AAUBWJ010000005.1	134570	192854	5.17	1	1	1
Salmonella enterica PNUSAS151847	AAUBUD010000003.1	120318	174185	5.17	1	1	1
Salmonella enterica PNUSAS151848	AAUBWN010000004.1	134770	198572	5.17	1	1	1
Salmonella enterica PNUSAS151849	AAUBUV010000004.1	169606	237752	5.17	1	1	1
Salmonella enterica PNUSAS151850	AAUBUE010000005.1	126796	193568	5.17	1	1	1
Salmonella enterica PNUSAS151851	AAUBUY010000002.1	136130	191486	5.17	1	1	1
Salmonella enterica PNUSAS151852	AAUBUM010000003.1	133778	173382	5.17	1	1	1
Salmonella enterica PNUSAS151853	AAUBWC010000001.1	134932	206356	5.17	1	1	1
Salmonella enterica PNUSAS151854	AAUBVZ010000005.1	133857	184002	5.17	1	1	1
Salmonella enterica PNUSAS151855	AAUBUA010000003.1	281025	350747	5.17	1	1	1
Salmonella enterica PNUSAS151856	AAUBVS010000002.1	120738	183764	5.17	1	1	1
Salmonella enterica PNUSAS151857	AAUBUH010000001.1	281007	350730	5.17	1	1	1
Salmonella enterica PNUSAS151858	AAUBUU010000002.1	348270	407221	5.17	1	1	1
Salmonella enterica PNUSAS151859	AAUBUP010000001.1	316015	401776	5.17	1	1	1
Salmonella enterica PNUSAS151863	AAUBVQ010000002.1	126276	195837	5.17	1	1	1
Salmonella enterica PNUSAS151864	AAUBVK010000001.1	348225	400867	5.17	1	1	1
Salmonella enterica PNUSAS151865	AAUBWF010000007.1	36997	105142	5.17	1	1	1
Salmonella enterica PNUSAS151866	AAUBWH010000007.1	36996	105142	5.17	1	1	1
Salmonella enterica PNUSAS151869	AAUBUK010000007.1	129824	192066	5.17	1	1	1
Salmonella enterica PNUSAS151870	AAUBUR010000005.1	84532	148335	5.17	1	1	1
Salmonella enterica PNUSAS151871	AAUBTZ010000007.1	36996	105142	5.17	1	1	1
Salmonella enterica PNUSAS151872	AAUBVN010000002.1	361588	401152	5.17	1	1	1
Salmonella enterica PNUSAS151873	AAUBWK010000003.1	316204	390578	5.17	1	1	1
Salmonella enterica PNUSAS151875	AAUBVM010000001.1	350562	406812	5.17	1	1	1
Salmonella enterica PNUSAS151881	AAUBZC010000006.1	103336	167139	5.17	1	1	1
Salmonella enterica PNUSAS151883	AAUBZA010000015.1	2041	52590	5.17	1	1	1
Salmonella enterica PNUSAS151885	AAUBZB010000006.1	156222	217112	5.17	1	1	1
Salmonella enterica PNUSAS151886	AAUBXA010000007.1	133912	200221	5.17	1	1	1
Salmonella enterica PNUSAS151888	AAUBWZ010000003.1	126102	196046	5.17	1	1	1
Salmonella enterica PNUSAS151889	AAUBXD010000002.1	133744	179534	5.17	1	1	1
Salmonella enterica PNUSAS151890	AAUBWY010000007.1	133912	200221	5.17	1	1	1
Salmonella enterica PNUSAS151891	AAUBWW010000005.1	133912	200221	5.17	1	1	1
Salmonella enterica PNUSAS151892	AAUBXB010000007.1	133912	200221	5.17	1	1	1
Salmonella enterica PNUSAS151893	AAUBTG010000003.1	128296	186011	5.17	1	1	1
Salmonella enterica PNUSAS151895	AAUBTU010000007.1	84532	148335	5.17	1	1	1
Salmonella enterica PNUSAS151897	AAUBTN010000001.1	278645	326475	5.17	1	1	1
Salmonella enterica PNUSAS151899	AAUBTP010000002.1	279656	338539	5.17	1	1	1
Salmonella enterica PNUSAS151900	AAUBTS010000002.1	198735	256450	5.17	1	1	1
Salmonella enterica PNUSAS151913	AAUBNG010000001.1	134288	198091	5.17	1	1	1
Salmonella enterica PNUSAS151914	ABCWSR010000003.1	71459	142058	5.17	1	1	1
Salmonella enterica PNUSAS151915	AAUBNH010000003.1	350232	396150	5.17	1	1	1
Salmonella enterica PNUSAS151917	AAUBNJ010000005.1	134092	192370	5.17	1	1	1
Salmonella enterica PNUSAS151918	AAUBNI010000003.1	2041	52590	5.17	1	1	1
Salmonella enterica PNUSAS151919	AAUBNK010000003.1	361808	401372	5.17	1	1	1
Salmonella enterica PNUSAS151920	AAUBNL010000005.1	2041	62979	5.17	1	1	1
Salmonella enterica PNUSAS151921	AAUBQK010000003.1	344048	383617	5.17	1	1	1
Salmonella enterica PNUSAS151922	AAUBQL010000005.1	135310	198912	2.1	1	0	1
Salmonella enterica PNUSAS151923	ABCWSX010000005.1	4439	56067	3.12	1	1	0
Salmonella enterica PNUSAS151924	AAUBQN010000003.1	351630	392289	5.17	1	1	1
Salmonella enterica PNUSAS151925	AAUBQJ010000002.1	361691	401255	5.17	1	1	1
Salmonella enterica PNUSAS151926	AAUBQF010000002.1	357073	401818	5.17	1	1	1
Salmonella enterica PNUSAS151927	AAUBQG010000009.1	130774	191629	5.17	1	1	1
Salmonella enterica PNUSAS151928	AAUBQI010000002.1	361785	401349	5.17	1	1	1
Salmonella enterica PNUSAS151929	ABCWSY010000004.1	4441	56069	3.12	1	1	0
Salmonella enterica PNUSAS151930	AAUBQO010000001.1	361384	411529	5.17	1	1	1
Salmonella enterica PNUSAS151931	AAUBQM010000002.1	361973	401537	5.17	1	1	1
Salmonella enterica PNUSAS151932	AAUBQP010000003.1	133911	203941	5.17	1	1	1
Salmonella enterica PNUSAS151933	AAUBQH010000003.1	129824	192049	5.17	1	1	1
Salmonella enterica PNUSAS151935	AAUBGO010000007.1	134092	191142	5.17	1	1	1
Salmonella enterica PNUSAS151936	AAUBGM010000007.1	2039	57516	5.17	1	1	1
Salmonella enterica PNUSAS151957	AAUBLP010000001.1	134299	198101	5.17	1	1	1
Salmonella enterica PNUSAS151975	AAUBLI010000005.1	84532	148335	5.17	1	1	1
Salmonella enterica PNUSAS151976	AAUBLO010000004.1	129737	190675	5.17	1	1	1
Salmonella enterica PNUSAS151977	AAUBLD010000007.1	2028	65830	5.17	1	1	1
Salmonella enterica PNUSAS151978	AAUBLH010000006.1	129809	181092	5.17	1	1	1
Salmonella enterica PNUSAS151979	AAUBLC010000004.1	129809	181092	5.17	1	1	1
Salmonella enterica PNUSAS151980	AAUBLG010000002.1	126027	164463	5.17	1	1	1
Salmonella enterica PNUSAS151981	AAUBLN010000006.1	2039	61554	5.17	1	1	1
Salmonella enterica PNUSAS151984	AAUBLE010000004.1	134299	198101	5.17	1	1	1
Salmonella enterica PNUSAS151986	AAUBLJ010000006.1	9324	60641	3.12	1	1	0
Salmonella enterica PNUSAS151987	AAUBLM010000002.1	123973	162406	5.17	1	1	1
Salmonella enterica PNUSAS151988	AAUBLF010000003.1	134299	198101	5.17	1	1	1
Salmonella enterica PNUSAS151995	AAUBLB010000002.1	319830	383633	5.17	1	1	1
Salmonella enterica PNUSAS151996	AAUBKS010000003.1	13423	52964	3.12	1	1	0
Salmonella enterica PNUSAS151997	AAUBKU010000001.1	134288	198091	5.17	1	1	1
Salmonella enterica PNUSAS151998	AAUBKX010000003.1	148409	187978	5.17	1	1	1
Salmonella enterica PNUSAS151999	AAUBKT010000002.1	134010	189778	5.17	1	1	1
Salmonella enterica PNUSAS152000	AAUBKQ010000004.1	57858	123686	5.17	1	1	1
Salmonella enterica PNUSAS152005	AAUBKW010000008.1	103407	142971	5.17	1	1	1
Salmonella enterica PNUSAS152008	AAUBKH010000004.1	84532	148335	5.17	1	1	1
Salmonella enterica PNUSAS152010	AAUBKF010000004.1	130145	191090	5.17	1	1	1
Salmonella enterica PNUSAS152011	AAUBKL010000002.1	242410	306213	5.17	1	1	1
Salmonella enterica PNUSAS152012	AAUBKA010000001.1	134397	205821	5.17	1	1	1
Salmonella enterica PNUSAS152013	AAUBKB010000003.1	134947	198749	5.17	1	1	1
Salmonella enterica PNUSAS152014	AAUBKG010000006.1	134092	192370	5.17	1	1	1
Salmonella enterica PNUSAS152015	AAUBKK010000004.1	129735	189250	5.17	1	1	1
Salmonella enterica PNUSAS152017	AAUBKM010000003.1	84953	140069	5.17	1	1	1
Salmonella enterica PNUSAS152018	AAUBKC010000001.1	350127	397941	5.17	1	1	1
Salmonella enterica PNUSAS152019	AAUBJK010000001.1	342172	387464	5.17	1	1	1
Salmonella enterica PNUSAS152020	AAUBJM010000002.1	285197	324766	5.17	1	1	1
Salmonella enterica PNUSAS152021	AAUBJH010000003.1	292044	371152	5.17	1	1	1
Salmonella enterica PNUSAS152022	ABCWSQ010000008.1	134290	187971	5.17	1	1	1
Salmonella enterica PNUSAS152023	AAUBJG010000005.1	134092	192370	5.17	1	1	1
Salmonella enterica PNUSAS152025	AAUBJL010000003.1	278598	324516	5.17	1	1	1
Salmonella enterica PNUSAS152028	AAUBJN010000005.1	120303	171752	5.17	1	1	1
Salmonella enterica PNUSAS152039	AAUBJU010000006.1	12661	52202	3.12	1	1	0
Salmonella enterica PNUSAS152041	AAUBJD010000005.1	2041	64617	5.17	1	1	1
Salmonella enterica PNUSAS152052	AAUBFU010000007.1	84532	148335	5.17	1	1	1
Salmonella enterica PNUSAS152053	AAUBFR010000001.1	361675	401239	5.17	1	1	1
Salmonella enterica PNUSAS152072	AAUBJA010000003.1	134500	198303	5.17	1	1	1
Salmonella enterica PNUSAS152076	AAUBIX010000004.1	87764	151566	5.17	1	1	1
Salmonella enterica PNUSAS152078	AAUBIW010000004.1	84532	148335	5.17	1	1	1
Salmonella enterica PNUSAS152084	AAUBAJ010000005.1	136049	191405	5.17	1	1	1
Salmonella enterica PNUSAS152085	ABCWSH010000001.1	348255	407206	5.17	1	1	1
Salmonella enterica PNUSAS152086	AAUBAM010000006.1	135930	191286	5.17	1	1	1
Salmonella enterica PNUSAS152087	AAZJKZ010000004.1	134120	187801	5.17	1	1	1
Salmonella enterica PNUSAS152088	AAUBAY010000007.1	133911	203964	5.17	1	1	1
Salmonella enterica PNUSAS152089	AAZJLT010000005.1	134340	184489	5.17	1	1	1
Salmonella enterica PNUSAS152091	AAUBCS010000006.1	135304	190660	5.17	1	1	1
Salmonella enterica PNUSAS152092	AAUBAW010000004.1	122794	168712	5.17	1	1	1
Salmonella enterica PNUSAS152094	AAUBAH010000002.1	361679	411824	5.17	1	1	1
Salmonella enterica PNUSAS152095	AAUBCP010000002.1	316153	390527	5.17	1	1	1
Salmonella enterica PNUSAS152097	AAUBAT010000004.1	133778	173382	5.17	1	1	1
Salmonella enterica PNUSAS152099	AAUBCO010000012.1	64756	139130	5.17	1	1	1
Salmonella enterica PNUSAS152100	AAUBBA010000003.1	131641	192815	5.17	1	1	1
Salmonella enterica PNUSAS152101	AAUBBX010000002.1	355881	424172	5.17	1	1	1
Salmonella enterica PNUSAS152102	AAUBBP010000005.1	134290	189646	5.17	1	1	1
Salmonella enterica PNUSAS152103	AAUBBI010000003.1	99224	167370	5.17	1	1	1
Salmonella enterica PNUSAS152104	AAUBBV010000007.1	103481	172290	5.17	1	1	1
Salmonella enterica PNUSAS152105	AAUBCT010000002.1	361450	416806	5.17	1	1	1
Salmonella enterica PNUSAS152106	AAUBBY010000002.1	316204	390578	5.17	1	1	1
Salmonella enterica PNUSAS152108	AAUBBZ010000003.1	361454	416810	5.17	1	1	1
Salmonella enterica PNUSAS152109	AAUBCA010000003.1	361616	416972	5.17	1	1	1
Salmonella enterica PNUSAS152110	ABCWSF010000003.1	122344	181295	5.17	1	1	1
Salmonella enterica PNUSAS152111	AAUBAQ010000002.1	348588	407539	5.17	1	1	1
Salmonella enterica PNUSAS152112	AAUBCR010000003.1	361462	416818	5.17	1	1	1
Salmonella enterica PNUSAS152113	AAUBAP010000002.1	315998	390372	5.17	1	1	1
Salmonella enterica PNUSAS152114	AAUBAS010000004.1	135314	190670	5.17	1	1	1
Salmonella enterica PNUSAS152115	AAUBAL010000007.1	746	54013	3.12	1	1	0
Salmonella enterica PNUSAS152116	ABCWSJ010000010.1	4441	56069	3.12	1	1	0
Salmonella enterica PNUSAS152119	AAUBAK010000001.1	361462	416818	5.17	1	1	1
Salmonella enterica PNUSAS152123	AAUBBJ010000008.1	133912	192189	5.17	1	1	1
Salmonella enterica PNUSAS152124	AAUBAU010000001.1	135946	199749	5.17	1	1	1
Salmonella enterica PNUSAS152125	AAUBBD010000002.1	316000	390374	5.17	1	1	1
Salmonella enterica PNUSAS152126	AAUBBC010000002.1	121462	195865	5.17	1	1	1
Salmonella enterica PNUSAS152127	AAUBAR010000014.1	60498	100067	5.17	1	1	1
Salmonella enterica PNUSAS152130	AAUBCB010000007.1	134026	184575	5.17	1	1	1
Salmonella enterica PNUSAS152132	AAZJLQ010000003.1	351774	421335	5.17	1	1	1
Salmonella enterica PNUSAS152133	AAZJLF010000002.1	128267	191464	5.17	1	1	1
Salmonella enterica PNUSAS152134	AAUBCI010000003.1	3035	81103	5.17	1	1	1
Salmonella enterica PNUSAS152135	AAUBBK010000002.1	316204	390578	5.17	1	1	1
Salmonella enterica PNUSAS152137	AAUBBN010000007.1	36996	105141	5.17	1	1	1
Salmonella enterica PNUSAS152138	AAUBAV010000005.1	117409	173003	5.17	1	1	1
Salmonella enterica PNUSAS152139	AAUBBE010000002.1	194732	273238	5.17	1	1	1
Salmonella enterica PNUSAS152140	AAUBBU010000004.1	361516	416872	5.17	1	1	1
Salmonella enterica PNUSAS152141	AAUBCN010000005.1	135945	198017	5.17	1	1	1
Salmonella enterica PNUSAS152142	AAUBCK010000006.1	121475	167393	5.17	1	1	1
Salmonella enterica PNUSAS152143	AAUBBM010000001.1	350127	397941	5.17	1	1	1
Salmonella enterica PNUSAS152145	AAUBCG010000001.1	395514	463660	5.17	1	1	1
Salmonella enterica PNUSAS152147	AAUBCE010000003.1	350232	396150	5.17	1	1	1
Salmonella enterica PNUSAS152148	AAUBBO010000002.1	316204	390578	5.17	1	1	1
Salmonella enterica PNUSAS152149	AAUBAZ010000006.1	134288	198091	5.17	1	1	1
Salmonella enterica PNUSAS152150	AAUBBQ010000005.1	126017	186908	5.17	1	1	1
Salmonella enterica PNUSAS152151	AAUBCL010000004.1	129634	197378	5.17	1	1	1
Salmonella enterica PNUSAS152152	AAUBCM010000001.1	3035	88850	5.17	1	1	1
Salmonella enterica PNUSAS152153	AAUAUS010000006.1	133912	200221	5.17	1	1	1
Salmonella enterica PNUSAS152154	AAUAUH010000006.1	133912	200221	5.17	1	1	1
Salmonella enterica PNUSAS152155	AAUAUR010000006.1	133912	200221	5.17	1	1	1
Salmonella enterica PNUSAS152156	AAUAUP010000005.1	133912	200221	5.17	1	1	1
Salmonella enterica PNUSAS152173	AAUAYR010000002.1	360128	410677	5.17	1	1	1
Salmonella enterica PNUSAS152174	AAUAYO010000001.1	129074	188583	5.17	1	1	1
Salmonella enterica PNUSAS152175	AAXZBN010000002.1	134288	198091	5.17	1	1	1
Salmonella enterica PNUSAS152176	AAUAYT010000003.1	123944	192636	5.17	1	1	1
Salmonella enterica PNUSAS152177	AAUAYG010000001.1	357216	412400	5.17	1	1	1
Salmonella enterica PNUSAS152178	AAUAYQ010000004.1	350351	410400	5.17	1	1	1
Salmonella enterica PNUSAS152179	AAUAYI010000004.1	84957	140113	5.17	1	1	1
Salmonella enterica PNUSAS152180	AAUAYV010000003.1	319830	383633	5.17	1	1	1
Salmonella enterica PNUSAS152183	AAUAYS010000002.1	134092	216019	5.17	1	1	1
Salmonella enterica PNUSAS152196	AAUAXY010000022.1	12667	63990	3.12	1	1	0
Salmonella enterica PNUSAS152213	ABCWSG010000002.1	340530	411291	5.17	1	1	1
Salmonella enterica PNUSAS152233	AAUALH010000004.1	121475	181537	5.17	1	1	1
Salmonella enterica PNUSAS152234	AAUAXC010000003.1	127897	185612	5.17	1	1	1
Salmonella enterica PNUSAS152235	AAUAXG010000004.1	344049	383618	5.17	1	1	1
Salmonella enterica PNUSAS152238	AAUAWW010000003.1	353958	429444	5.17	1	1	1
Salmonella enterica PNUSAS152239	AAUAWS010000002.1	133741	197544	5.17	1	1	1
Salmonella enterica PNUSAS152242	AAUAXP010000002.1	360128	410677	5.17	1	1	1
Salmonella enterica PNUSAS152243	AAUAXR010000003.1	134047	208542	5.17	1	1	1
Salmonella enterica PNUSAS152244	AAUAXN010000004.1	129073	188582	5.17	1	1	1
Salmonella enterica PNUSAS152245	AAUAXK010000003.1	322825	386628	5.17	1	1	1
Salmonella enterica PNUSAS152246	AAUAXM010000007.1	133912	215839	5.17	1	1	1
Salmonella enterica PNUSAS152247	AAUAXO010000003.1	366672	428744	5.17	1	1	1
Salmonella enterica PNUSAS152248	AAUAXT010000003.1	134288	198091	5.17	1	1	1
Salmonella enterica PNUSAS152252	AAUAXU010000004.1	122398	175973	5.17	1	1	1
Salmonella enterica PNUSAS152253	AAXZBI010000003.1	319831	383635	5.17	1	1	1
Salmonella enterica PNUSAS152254	AAUAXL010000005.1	84532	148335	5.17	1	1	1
Salmonella enterica PNUSAS152261	AAUAXV010000004.1	103408	147565	5.17	1	1	1
Salmonella enterica PNUSAS152262	AAUAXI010000005.1	231	55057	5.17	1	1	1
Salmonella enterica PNUSAS152263	AAUAXH010000002.1	134092	216019	5.17	1	1	1
Salmonella enterica PNUSAS152264	AAUAXE010000003.1	134068	197870	5.17	1	1	1
Salmonella enterica PNUSAS152265	AAUAXQ010000007.1	116829	156398	5.17	1	1	1
Salmonella enterica PNUSAS152266	AAUAXS010000002.1	361638	401202	5.17	1	1	1
Salmonella enterica PNUSAS152267	AAXZBG010000002.1	134287	198090	5.17	1	1	1
Salmonella enterica PNUSAS152273	AAUAUV010000002.1	360128	410677	5.17	1	1	1
Salmonella enterica PNUSAS152274	AAUAUU010000004.1	129737	190668	5.17	1	1	1
Salmonella enterica PNUSAS152275	AAUAVJ010000002.1	360128	410677	5.17	1	1	1
Salmonella enterica PNUSAS152276	AAUAVD010000003.1	361635	401199	5.17	1	1	1
Salmonella enterica PNUSAS152277	AAXZBD010000003.1	319831	383634	5.17	1	1	1
Salmonella enterica PNUSAS152279	AAUAVA010000004.1	361324	416801	5.17	1	1	1
Salmonella enterica PNUSAS152280	AAUAUZ010000003.1	2041	52590	5.17	1	1	1
Salmonella enterica PNUSAS152281	AAXTON010000003.1	2041	52590	5.17	1	1	1
Salmonella enterica PNUSAS152283	AAUAUT010000010.1	84532	148335	5.17	1	1	1
Salmonella enterica PNUSAS152284	AAUAVE010000003.1	130213	191158	5.17	1	1	1
Salmonella enterica PNUSAS152285	AAUAVK010000005.1	84532	148335	5.17	1	1	1
Salmonella enterica PNUSAS152286	AAUAVF010000002.1	360128	410677	5.17	1	1	1
Salmonella enterica PNUSAS152287	AAUAVC010000004.1	361414	416751	5.17	1	1	1
Salmonella enterica PNUSAS152288	AAUAUX010000001.1	361322	416799	5.17	1	1	1
Salmonella enterica PNUSAS152289	AAUAUW010000002.1	134397	205821	5.17	1	1	1
Salmonella enterica PNUSAS152293	AAVKRD010000002.1	126224	164660	5.17	1	1	1
Salmonella enterica PNUSAS152294	AAVKQE010000002.1	350343	410428	5.17	1	1	1
Salmonella enterica PNUSAS152295	AAXYUH010000005.1	2041	62986	5.17	1	1	1
Salmonella enterica PNUSAS152296	AAVKQW010000009.1	129933	193361	5.17	1	1	1
Salmonella enterica PNUSAS152297	AAVKSO010000004.1	134299	198101	5.17	1	1	1
Salmonella enterica PNUSAS152298	AAVKSM010000003.1	130242	189757	5.17	1	1	1
Salmonella enterica PNUSAS152300	AAVKQB010000006.1	2041	65843	5.17	1	1	1
Salmonella enterica PNUSAS152301	AAVKQA010000004.1	361508	416985	5.17	1	1	1
Salmonella enterica PNUSAS152302	AAVKSL010000003.1	129824	192049	5.17	1	1	1
Salmonella enterica PNUSAS152314	AAUAUF010000003.1	134288	198091	5.17	1	1	1
Salmonella enterica PNUSAS152316	AAUAUK010000003.1	134288	198091	5.17	1	1	1
Salmonella enterica PNUSAS152317	AAUAUG010000002.1	366596	428668	5.17	1	1	1
Salmonella enterica PNUSAS152318	AAUAUQ010000003.1	134288	198091	5.17	1	1	1
Salmonella enterica PNUSAS152319	AAUAUL010000002.1	361475	411620	5.17	1	1	1
Salmonella enterica PNUSAS152324	AAUAUM010000003.1	361865	401429	5.17	1	1	1
Salmonella enterica PNUSAS152325	AAUAWL010000002.1	133778	173382	5.17	1	1	1
Salmonella enterica PNUSAS152326	AAUAVX010000002.1	360128	410677	5.17	1	1	1
Salmonella enterica PNUSAS152327	AAUAWK010000001.1	245916	301393	5.17	1	1	1
Salmonella enterica PNUSAS152329	AAUAWN010000005.1	2041	65843	5.17	1	1	1
Salmonella enterica PNUSAS152330	AAUAWJ010000004.1	84532	148335	5.17	1	1	1
Salmonella enterica PNUSAS152365	AAUAWF010000003.1	129742	190685	5.17	1	1	1
Salmonella enterica PNUSAS152366	AAUAWH010000003.1	133747	205565	5.17	1	1	1
Salmonella enterica PNUSAS152367	AAUAWE010000002.1	336308	405117	5.17	1	1	1
Salmonella enterica PNUSAS152385	AAUAWC010000001.1	361471	411616	5.17	1	1	1
Salmonella enterica PNUSAS152386	AAXZAY010000004.1	319829	383632	5.17	1	1	1
Salmonella enterica PNUSAS152387	AAUAWB010000017.1	2041	65469	5.17	1	1	1
Salmonella enterica PNUSAS152388	AAUAWG010000006.1	134506	192784	5.17	1	1	1
Salmonella enterica PNUSAS152389	AAUAVS010000005.1	130951	190468	5.17	1	1	1
Salmonella enterica PNUSAS152391	AAUAVU010000004.1	129738	190690	5.17	1	1	1
Salmonella enterica PNUSAS152392	AAUAWD010000002.1	355880	424171	5.17	1	1	1
Salmonella enterica PNUSAS152394	AAUAVQ010000002.1	2041	65844	5.17	1	1	1
Salmonella enterica PNUSAS152395	AAXZBF010000002.1	134288	198091	5.17	1	1	1
Salmonella enterica PNUSAS152396	AAUAWA010000003.1	134772	184917	5.17	1	1	1
Salmonella enterica PNUSAS152398	AAUAVZ010000002.1	129554	197845	5.17	1	1	1
Salmonella enterica PNUSAS152399	AAUAVT010000005.1	84532	148335	5.17	1	1	1
Salmonella enterica PNUSAS152405	AAUAVR010000002.1	360128	410677	5.17	1	1	1
Salmonella enterica PNUSAS152406	AAUAVO010000002.1	359806	430013	5.17	1	1	1
Salmonella enterica PNUSAS152407	AAUAVN010000002.1	101469	165271	5.17	1	1	1
Salmonella enterica PNUSAS152408	AAUAVG010000006.1	2041	65843	5.17	1	1	1
Salmonella enterica PNUSAS152410	AAVJRL010000002.1	319831	383634	5.17	1	1	1
Salmonella enterica PNUSAS152411	AAUAVW010000005.1	99158	160082	5.17	1	1	1
Salmonella enterica PNUSAS152412	AAUAVI010000003.1	129824	192067	5.17	1	1	1
Salmonella enterica PNUSAS152413	AAUAVM010000002.1	356460	431527	5.17	1	1	1
Salmonella enterica PNUSAS152415	AAUAVP010000003.1	130876	193836	5.17	1	1	1
Salmonella enterica PNUSAS152425	AAUATZ010000003.1	133778	173382	5.17	1	1	1
Salmonella enterica PNUSAS152429	AAUATY010000001.1	361335	411884	5.17	1	1	1
Salmonella enterica PNUSAS152430	AAUATR010000005.1	84532	148335	5.17	1	1	1
Salmonella enterica PNUSAS152436	AAUATU010000001.1	133951	197754	5.17	1	1	1
Salmonella enterica PNUSAS152445	AAUATH010000008.1	90522	153462	5.17	1	1	1
Salmonella enterica PNUSAS152464	AAUASB010000007.1	2041	62972	5.17	1	1	1
Salmonella enterica PNUSAS152466	AAUASQ010000003.1	361251	416728	5.17	1	1	1
Salmonella enterica PNUSAS152467	AAUASH010000004.1	361414	416751	5.17	1	1	1
Salmonella enterica PNUSAS152468	AAUASN010000003.1	134092	216019	5.17	1	1	1
Salmonella enterica PNUSAS152469	AAUASC010000002.1	355867	424158	5.17	1	1	1
Salmonella enterica PNUSAS152484	AAUATC010000002.1	2046	65849	5.17	1	1	1
Salmonella enterica PNUSAS152485	AAUASZ010000002.1	134068	197870	5.17	1	1	1
Salmonella enterica PNUSAS152486	AAUASU010000007.1	4610	60292	3.12	1	1	0
Salmonella enterica PNUSAS152487	AAUATD010000002.1	134068	197870	5.17	1	1	1
Salmonella enterica PNUSAS152488	AAUATB010000004.1	133778	173382	5.17	1	1	1
Salmonella enterica PNUSAS152489	AAUASX010000006.1	133912	200221	5.17	1	1	1
Salmonella enterica PNUSAS152490	AAUASW010000007.1	133912	200221	5.17	1	1	1
Salmonella enterica PNUSAS152491	AAUATA010000007.1	133912	200221	5.17	1	1	1
Salmonella enterica PNUSAS152492	AAUASY010000007.1	133912	200221	5.17	1	1	1
Salmonella enterica PNUSAS152493	AAUASV010000006.1	133912	200221	5.17	1	1	1
Salmonella enterica PNUSAS152504	AAUAST010000004.1	130341	189856	5.17	1	1	1
Salmonella enterica PNUSAS152505	AAUASF010000002.1	360128	410677	5.17	1	1	1
Salmonella enterica PNUSAS152506	AAUASJ010000003.1	67450	123640	5.17	1	1	1
Salmonella enterica PNUSAS152507	AAUARZ010000004.1	2041	52590	5.17	1	1	1
Salmonella enterica PNUSAS152508	AAUARU010000004.1	2037	64109	5.17	1	1	1
Salmonella enterica PNUSAS152509	AAUARW010000005.1	2041	63000	5.17	1	1	1
Salmonella enterica PNUSAS152510	AAUARY010000003.1	359950	416140	5.17	1	1	1
Salmonella enterica PNUSAS152512	AAUARS010000003.1	182130	236618	5.17	1	1	1
Salmonella enterica PNUSAS152513	AAUARL010000005.1	2028	81578	5.17	1	1	1
Salmonella enterica PNUSAS152515	AAUARH010000003.1	134092	213642	5.17	1	1	1
Salmonella enterica PNUSAS152516	AAUARG010000004.1	130145	191104	5.17	1	1	1
Salmonella enterica PNUSAS152517	AAUARO010000003.1	129809	181091	5.17	1	1	1
Salmonella enterica PNUSAS152519	AAUARJ010000004.1	84532	148335	5.17	1	1	1
Salmonella enterica PNUSAS152520	AAUARI010000005.1	2041	64584	5.17	1	1	1
Salmonella enterica PNUSAS152521	AAUARK010000003.1	133778	173382	5.17	1	1	1
Salmonella enterica PNUSAS152522	AAUARF010000002.1	344049	383618	5.17	1	1	1
Salmonella enterica PNUSAS152523	AAUARP010000003.1	336311	405120	5.17	1	1	1
Salmonella enterica PNUSAS152524	AAUARQ010000002.1	117754	168926	5.17	1	1	1
Salmonella enterica PNUSAS152525	AAUARR010000002.1	349513	412453	5.17	1	1	1
Salmonella enterica PNUSAS152526	AAUALC010000002.1	134288	198091	5.17	1	1	1
Salmonella enterica PNUSAS152527	AAUALD010000003.1	344049	383618	5.17	1	1	1
Salmonella enterica PNUSAS152528	AAXZAW010000003.1	134288	197890	2.1	1	0	1
Salmonella enterica PNUSAS152529	AAUAKZ010000002.1	361414	416751	5.17	1	1	1
Salmonella enterica PNUSAS152530	AAUAKX010000005.1	91441	155213	5.17	1	1	1
Salmonella enterica PNUSAS152531	AAUALB010000004.1	133717	197520	5.17	1	1	1
Salmonella enterica PNUSAS152532	AAUAKW010000005.1	2041	64113	5.17	1	1	1
Salmonella enterica PNUSAS152533	AAUAKQ010000003.1	134593	204646	5.17	1	1	1
Salmonella enterica PNUSAS152534	AAUAKT010000002.1	134931	206354	5.17	1	1	1
Salmonella enterica PNUSAS152535	AAUALF010000008.1	129933	193361	5.17	1	1	1
Salmonella enterica PNUSAS152538	AAUALA010000003.1	126017	186908	5.17	1	1	1
Salmonella enterica PNUSAS152541	AAUALE010000002.1	134999	174563	5.17	1	1	1
Salmonella enterica PNUSAS152542	AAUAKS010000003.1	130341	189856	5.17	1	1	1
Salmonella enterica PNUSAS152544	AAUAKY010000002.1	123973	162406	5.17	1	1	1
Salmonella enterica PNUSAS152545	AAUANK010000002.1	359917	426226	5.17	1	1	1
Salmonella enterica PNUSAS152546	AAUANF010000005.1	133912	200221	5.17	1	1	1
Salmonella enterica PNUSAS152547	AAUANG010000004.1	133912	200221	5.17	1	1	1
Salmonella enterica PNUSAS152548	AAUANH010000007.1	133912	200221	5.17	1	1	1
Salmonella enterica PNUSAS152549	AAUANC010000006.1	133912	200221	5.17	1	1	1
Salmonella enterica PNUSAS152550	AAUANI010000002.1	133912	200221	5.17	1	1	1
Salmonella enterica PNUSAS152551	AAUAND010000002.1	351187	407876	5.17	1	1	1
Salmonella enterica PNUSAS152552	AAUANJ010000005.1	84532	148335	5.17	1	1	1
Salmonella enterica PNUSAS152553	AAUAKP010000004.1	357073	401230	5.17	1	1	1
Salmonella enterica PNUSAS152554	AAUAKR010000015.1	74058	113565	5.17	1	1	1
Salmonella enterica PNUSAS152555	AAUAJL010000003.1	2041	52590	5.17	1	1	1
Salmonella enterica PNUSAS152557	AAUAJM010000002.1	361469	411614	5.17	1	1	1
Salmonella enterica PNUSAS152558	AAUAJQ010000002.1	361464	411609	5.17	1	1	1
Salmonella enterica PNUSAS152560	AAUAJT010000004.1	350232	396150	5.17	1	1	1
Salmonella enterica PNUSAS152561	AAUAJU010000003.1	357033	418207	5.17	1	1	1
Salmonella enterica PNUSAS152562	AAUAJI010000002.1	359806	429989	5.17	1	1	1
Salmonella enterica PNUSAS152563	AAUAJJ010000005.1	121258	193313	5.17	1	1	1
Salmonella enterica PNUSAS152565	AAUAJO010000002.1	350232	396150	5.17	1	1	1
Salmonella enterica PNUSAS152566	AAUAJH010000003.1	228529	268098	5.17	1	1	1
Salmonella enterica PNUSAS152568	AAXZAV010000004.1	134288	197890	2.1	1	0	1
Salmonella enterica PNUSAS152569	AAUAJN010000008.1	2037	68346	5.17	1	1	1
Salmonella enterica PNUSAS152575	AAUAIZ010000002.1	135081	194449	5.17	1	1	1
Salmonella enterica PNUSAS152576	AAUAJE010000004.1	134299	198101	5.17	1	1	1
Salmonella enterica PNUSAS152578	AAUAJD010000002.1	135081	194449	5.17	1	1	1
Salmonella enterica PNUSAS152579	AAUAJC010000003.1	129737	190668	5.17	1	1	1
Salmonella enterica PNUSAS152580	AAUAJG010000001.1	241777	303543	5.17	1	1	1
Salmonella enterica PNUSAS152581	AAUAJB010000003.1	361685	401249	5.17	1	1	1
Salmonella enterica PNUSAS152582	AAUAIX010000004.1	350232	396150	5.17	1	1	1
Salmonella enterica PNUSAS152595	AAUAJF010000004.1	94159	153064	5.17	1	1	1
Salmonella enterica PNUSAS152615	AAUAHJ010000002.1	360128	410677	5.17	1	1	1
Salmonella enterica PNUSAS152616	AAUAIR010000002.1	168655	214573	5.17	1	1	1
Salmonella enterica PNUSAS152617	AAUAHP010000001.1	355879	424170	5.17	1	1	1
Salmonella enterica PNUSAS152618	AAUAHO010000004.1	316424	366569	5.17	1	1	1
Salmonella enterica PNUSAS152619	AAUAHM010000002.1	360128	410677	5.17	1	1	1
Salmonella enterica PNUSAS152622	AAUAHK010000003.1	350232	396150	5.17	1	1	1
Salmonella enterica PNUSAS152623	AAUAIQ010000004.1	128943	188460	5.17	1	1	1
Salmonella enterica PNUSAS152624	AAUAHG010000002.1	192806	238724	5.17	1	1	1
Salmonella enterica PNUSAS152625	AAUAHQ010000003.1	121886	196946	5.17	1	1	1
Salmonella enterica PNUSAS152629	AAUAHE010000004.1	122802	168720	5.17	1	1	1
Salmonella enterica PNUSAS152633	AAUAIM010000003.1	130341	189850	5.17	1	1	1
Salmonella enterica PNUSAS152635	AAUAIP010000002.1	350232	396150	5.17	1	1	1
Salmonella enterica PNUSAS152636	AAUAIJ010000009.1	103346	142950	5.17	1	1	1
Salmonella enterica PNUSAS152637	AAUAIW010000002.1	350232	396150	5.17	1	1	1
Salmonella enterica PNUSAS152638	AAUAHF010000002.1	133778	173382	5.17	1	1	1
Salmonella enterica PNUSAS152640	AAUAHH010000002.1	350232	396150	5.17	1	1	1
Salmonella enterica PNUSAS152641	AAUAHT010000005.1	128935	188452	5.17	1	1	1
Salmonella enterica PNUSAS152643	AAUAIC010000012.1	57974	102131	5.17	1	1	1
Salmonella enterica PNUSAS152645	AAUAIA010000006.1	128934	188451	5.17	1	1	1
Salmonella enterica PNUSAS152646	AAUAIE010000002.1	307911	358460	5.17	1	1	1
Salmonella enterica PNUSAS152647	AAUAII010000001.1	152449	198367	5.17	1	1	1
Salmonella enterica PNUSAS152648	AAUAIL010000013.1	12640	62785	5.17	1	1	1
Salmonella enterica PNUSAS152649	AAUAIS010000008.1	10882	56800	5.17	1	1	1
Salmonella enterica PNUSAS152650	AAUAIT010000001.1	359796	429973	5.17	1	1	1
Salmonella enterica PNUSAS152651	AAUAIV010000010.1	97213	143131	5.17	1	1	1
Salmonella enterica PNUSAS152656	AAUAEJ010000003.1	126678	184393	5.17	1	1	1
Salmonella enterica PNUSAS152657	AAUAEN010000002.1	134397	205820	5.17	1	1	1
Salmonella enterica PNUSAS152658	AAUAEI010000002.1	133717	197520	5.17	1	1	1
Salmonella enterica PNUSAS152660	AAUAEG010000001.1	351017	420001	5.17	1	1	1
Salmonella enterica PNUSAS152675	AAUADO010000008.1	129933	193361	5.17	1	1	1
Salmonella enterica PNUSAS152676	AAUACZ010000023.1	2044	68353	5.17	1	1	1
Salmonella enterica PNUSAS152677	AAUADB010000002.1	133912	200221	5.17	1	1	1
Salmonella enterica PNUSAS152678	AAUADG010000002.1	360128	410677	5.17	1	1	1
Salmonella enterica PNUSAS152679	AAUADI010000010.1	2028	68337	5.17	1	1	1
Salmonella enterica PNUSAS152680	AAUADP010000004.1	2028	64652	5.17	1	1	1
Salmonella enterica PNUSAS152681	AAUACU010000004.1	84532	148335	5.17	1	1	1
Salmonella enterica PNUSAS152695	AAVGWN010000024.1	17723	71964	3.12	1	1	0
Salmonella enterica PNUSAS152696	AAVGVX010000004.1	2041	65844	5.17	1	1	1
Salmonella enterica PNUSAS152697	AAVGWC010000004.1	133911	203934	5.17	1	1	1
Salmonella enterica PNUSAS152700	AAVGWE010000006.1	128943	188459	5.17	1	1	1
Salmonella enterica PNUSAS152701	AAVFFI010000006.1	133912	200221	5.17	1	1	1
Salmonella enterica PNUSAS152705	AAVFEX010000006.1	2028	68337	5.17	1	1	1
Salmonella enterica PNUSAS152706	AAVFER010000006.1	133912	200221	5.17	1	1	1
Salmonella enterica PNUSAS152707	AAVGVJ010000002.1	366535	428607	5.17	1	1	1
Salmonella enterica PNUSAS152708	AAVFEY010000006.1	133912	200221	5.17	1	1	1
Salmonella enterica PNUSAS152716	AATZLO010000003.1	129738	190683	5.17	1	1	1
Salmonella enterica PNUSAS152717	ABCWGM010000002.1	4441	56069	3.12	1	1	0
Salmonella enterica PNUSAS152718	AATZLI010000004.1	134299	198101	5.17	1	1	1
Salmonella enterica PNUSAS152719	AATZLH010000002.1	278200	317764	5.17	1	1	1
Salmonella enterica PNUSAS152720	AATZLJ010000009.1	43958	110267	5.17	1	1	1
Salmonella enterica PNUSAS152735	AAUAGV010000004.1	244213	314342	5.17	1	1	1
Salmonella enterica PNUSAS152736	AAUAHA010000005.1	65526	125012	5.17	1	1	1
Salmonella enterica PNUSAS152737	AAUAGT010000005.1	84532	148335	5.17	1	1	1
Salmonella enterica PNUSAS152738	AAUAHC010000003.1	135391	199194	5.17	1	1	1
Salmonella enterica PNUSAS152739	AAUAGX010000002.1	134299	198101	5.17	1	1	1
Salmonella enterica PNUSAS152741	AAUAGD010000006.1	2041	52186	5.17	1	1	1
Salmonella enterica PNUSAS152742	AAUAFZ010000003.1	2041	65844	5.17	1	1	1
Salmonella enterica PNUSAS152744	AAUAGC010000003.1	135069	197687	5.17	1	1	1
Salmonella enterica PNUSAS152745	AAUAGE010000004.1	350923	430031	5.17	1	1	1
Salmonella enterica PNUSAS152746	AAUAGH010000004.1	84532	148335	5.17	1	1	1
Salmonella enterica PNUSAS152749	AAUAGN010000006.1	2030	64624	5.17	1	1	1
Salmonella enterica PNUSAS152751	AAUAGF010000002.1	351630	392289	5.17	1	1	1
Salmonella enterica PNUSAS152752	AAUAGI010000003.1	320124	383927	5.17	1	1	1
Salmonella enterica PNUSAS152753	AAUAFW010000003.1	133911	203950	5.17	1	1	1
Salmonella enterica PNUSAS152757	AAUACV010000002.1	360128	410677	5.17	1	1	1
Salmonella enterica PNUSAS152758	AAUADR010000003.1	360128	410677	5.17	1	1	1
Salmonella enterica PNUSAS152759	AAUADU010000003.1	245927	301404	5.17	1	1	1
Salmonella enterica PNUSAS152760	AAXZAQ010000003.1	134288	198091	5.17	1	1	1
Salmonella enterica PNUSAS152761	AAUADV010000006.1	747	41471	3.12	1	1	0
Salmonella enterica PNUSAS152775	AAUADW010000004.1	124984	163420	5.17	1	1	1
Salmonella enterica PNUSAS152777	AAUAED010000003.1	133786	173390	5.17	1	1	1
Salmonella enterica PNUSAS152778	AAUADX010000002.1	354049	420833	5.17	1	1	1
Salmonella enterica PNUSAS152779	AAUADM010000002.1	124282	162715	5.17	1	1	1
Salmonella enterica PNUSAS152780	AAUADY010000003.1	134620	200929	5.17	1	1	1
Salmonella enterica PNUSAS152781	AAUAEP010000008.1	70959	121104	5.17	1	1	1
Salmonella enterica PNUSAS152783	AAUAEA010000002.1	134221	198023	5.17	1	1	1
Salmonella enterica PNUSAS152784	AAUADK010000003.1	347510	394265	5.17	1	1	1
Salmonella enterica PNUSAS152785	AAUAEC010000003.1	2041	52590	5.17	1	1	1
Salmonella enterica PNUSAS152786	AAUADT010000004.1	133778	173382	5.17	1	1	1
Salmonella enterica PNUSAS152787	AAUAEB010000001.1	352096	421657	5.17	1	1	1
Salmonella enterica PNUSAS152788	AAUAEH010000008.1	2041	64113	5.17	1	1	1
Salmonella enterica PNUSAS152789	AAUAEM010000003.1	245877	301354	5.17	1	1	1
Salmonella enterica PNUSAS152790	AAUACA010000005.1	133893	173457	5.17	1	1	1
Salmonella enterica PNUSAS152792	AAUACG010000003.1	301817	362707	5.17	1	1	1
Salmonella enterica PNUSAS152796	AAUACK010000006.1	12604	84028	5.17	1	1	1
Salmonella enterica PNUSAS152797	AAUABV010000002.1	361808	401372	5.17	1	1	1
Salmonella enterica PNUSAS152799	AAUACJ010000004.1	285045	324614	5.17	1	1	1
Salmonella enterica PNUSAS152800	AAUACF010000002.1	123970	162406	5.17	1	1	1
Salmonella enterica PNUSAS152801	AAUACL010000004.1	100192	159075	5.17	1	1	1
Salmonella enterica PNUSAS152802	AAUABX010000001.1	310560	373462	5.17	1	1	1
Salmonella enterica PNUSAS152804	AAUACH010000002.1	354099	420883	5.17	1	1	1
Salmonella enterica PNUSAS152812	AATZCF010000003.1	115643	171237	5.17	1	1	1
Salmonella enterica PNUSAS152813	AATZBZ010000001.1	165724	221201	5.17	1	1	1
Salmonella enterica PNUSAS152815	AATZBX010000001.1	350232	396150	5.17	1	1	1
Salmonella enterica PNUSAS152816	AATZBY010000002.1	133783	197586	5.17	1	1	1
Salmonella enterica PNUSAS152818	AATZCD010000002.1	145702	206531	5.17	1	1	1
Salmonella enterica PNUSAS152822	AATZIC010000002.1	130932	193157	5.17	1	1	1
Salmonella enterica PNUSAS152824	AATZIA010000002.1	134496	188786	5.17	1	1	1
Salmonella enterica PNUSAS152826	AATZIE010000001.1	307920	358469	5.17	1	1	1
Salmonella enterica PNUSAS152841	AAUAAU010000003.1	84953	140069	5.17	1	1	1
Salmonella enterica PNUSAS152842	AAUABA010000005.1	4280	54110	3.12	1	1	0
Salmonella enterica PNUSAS152844	AAUAAT010000003.1	244119	306191	5.17	1	1	1
Salmonella enterica PNUSAS152861	AAUABD010000003.1	47261	111064	5.17	1	1	1
Salmonella enterica PNUSAS152881	AAUAAO010000002.1	351186	407875	5.17	1	1	1
Salmonella enterica PNUSAS152882	AAUAAM010000003.1	129084	188619	5.17	1	1	1
Salmonella enterica PNUSAS152883	AAUAAQ010000006.1	130145	191090	5.17	1	1	1
Salmonella enterica PNUSAS152901	AATZZI010000006.1	128944	188457	5.17	1	1	1
Salmonella enterica PNUSAS152903	AATZZL010000002.1	272570	351678	5.17	1	1	1
Salmonella enterica PNUSAS152906	AATZZH010000001.1	134092	191142	5.17	1	1	1
Salmonella enterica PNUSAS152907	AATZZX010000012.1	134092	193520	5.17	1	1	1
Salmonella enterica PNUSAS152908	AATZZP010000004.1	204345	254894	5.17	1	1	1
Salmonella enterica PNUSAS152909	AATZZG010000002.1	134092	192370	5.17	1	1	1
Salmonella enterica PNUSAS152910	AAUAAD010000027.1	12556	66002	3.12	1	1	0
Salmonella enterica PNUSAS152912	AATZZM010000015.1	12598	80889	5.17	1	1	1
Salmonella enterica PNUSAS152921	AAXZAN010000006.1	2041	65844	5.17	1	1	1
Salmonella enterica PNUSAS152941	AATZXS010000001.1	129059	188410	5.17	1	1	1
Salmonella enterica PNUSAS152943	AATZZD010000002.1	361323	416800	5.17	1	1	1
Salmonella enterica PNUSAS152944	AATZYU010000001.1	353253	408516	5.17	1	1	1
Salmonella enterica PNUSAS152945	AATZYW010000003.1	123214	186239	5.17	1	1	1
Salmonella enterica PNUSAS152946	AATZZB010000001.1	348216	411242	5.17	1	1	1
Salmonella enterica PNUSAS152947	AATZYZ010000002.1	366594	428666	5.17	1	1	1
Salmonella enterica PNUSAS152948	ABCWGP010000005.1	4441	56069	3.12	1	1	0
Salmonella enterica PNUSAS152950	AATZZC010000004.1	135906	199948	5.17	1	1	1
Salmonella enterica PNUSAS152952	AATZYM010000003.1	129037	188572	5.17	1	1	1
Salmonella enterica PNUSAS152953	AATZUT010000011.1	80176	139693	5.17	1	1	1
Salmonella enterica PNUSAS152954	AATZYK010000002.1	348215	411241	5.17	1	1	1
Salmonella enterica PNUSAS152955	AAXZAM010000003.1	134288	198091	5.17	1	1	1
Salmonella enterica PNUSAS152956	AATZYI010000003.1	134047	213596	5.17	1	1	1
Salmonella enterica PNUSAS152957	AATZYB010000002.1	134288	198091	5.17	1	1	1
Salmonella enterica PNUSAS152958	AATZZE010000002.1	359797	419230	5.17	1	1	1
Salmonella enterica PNUSAS152961	AATZYV010000004.1	361324	416801	5.17	1	1	1
Salmonella enterica PNUSAS152962	AATZZJ010000005.1	84532	148335	5.17	1	1	1
Salmonella enterica PNUSAS152963	AATZZA010000005.1	135906	199948	5.17	1	1	1
Salmonella enterica PNUSAS152964	AATZYL010000002.1	344048	383617	5.17	1	1	1
Salmonella enterica PNUSAS152965	AATZYR010000003.1	134288	198091	5.17	1	1	1
Salmonella enterica PNUSAS152966	AATZYP010000003.1	344048	383617	5.17	1	1	1
Salmonella enterica PNUSAS152968	AATZYO010000002.1	344049	383618	5.17	1	1	1
Salmonella enterica PNUSAS152969	AATZYN010000002.1	332919	395501	5.17	1	1	1
Salmonella enterica PNUSAS152970	AATZXZ010000003.1	354044	420839	5.17	1	1	1
Salmonella enterica PNUSAS152971	AATZXQ010000004.1	134297	196369	5.17	1	1	1
Salmonella enterica PNUSAS152972	AATZYJ010000004.1	350232	396150	5.17	1	1	1
Salmonella enterica PNUSAS152976	AATZXU010000001.1	350285	410340	5.17	1	1	1
Salmonella enterica PNUSAS152995	AATZXP010000009.1	23581	74130	5.17	1	1	1
Salmonella enterica PNUSAS152996	AATZXK010000004.1	126491	190294	5.17	1	1	1
Salmonella enterica PNUSAS152998	AATZXT010000001.1	7562	85415	5.17	1	1	1
Salmonella enterica PNUSAS152999	AATZXH010000010.1	2069	52618	5.17	1	1	1
Salmonella enterica PNUSAS153000	AATZXI010000004.1	129742	190692	5.17	1	1	1
Salmonella enterica PNUSAS153001	AATZYA010000007.1	135931	198117	5.17	1	1	1
Salmonella enterica PNUSAS153002	AAXZAK010000008.1	23398	87201	5.17	1	1	1
Salmonella enterica PNUSAS153015	AATZXW010000001.1	122027	169857	5.17	1	1	1
Salmonella enterica PNUSAS153016	AATZXL010000007.1	129809	181091	5.17	1	1	1
Salmonella enterica PNUSAS153017	AATZXY010000007.1	124289	176952	5.17	1	1	1
Salmonella enterica PNUSAS153018	AATZXX010000004.1	84532	148335	5.17	1	1	1
Salmonella enterica PNUSAS153019	AATZWW010000006.1	7068	56478	3.12	1	1	0
Salmonella enterica PNUSAS153020	AATZUX010000001.1	336201	375797	5.17	1	1	1
Salmonella enterica PNUSAS153021	AATZUQ010000003.1	129211	190421	5.17	1	1	1
Salmonella enterica PNUSAS153024	AATZUS010000004.1	361414	416751	5.17	1	1	1
Salmonella enterica PNUSAS153025	AATZUW010000002.1	359949	416139	5.17	1	1	1
Salmonella enterica PNUSAS153026	AATZUZ010000003.1	361414	416751	5.17	1	1	1
Salmonella enterica PNUSAS153028	AATZWZ010000002.1	360128	410677	5.17	1	1	1
Salmonella enterica PNUSAS153029	AATZVA010000002.1	351612	412793	5.17	1	1	1
Salmonella enterica PNUSAS153030	AATZWY010000004.1	129837	190765	5.17	1	1	1
Salmonella enterica PNUSAS153032	AATZWX010000002.1	134287	198090	5.17	1	1	1
Salmonella enterica PNUSAS153033	AATZXA010000002.1	134155	197958	5.17	1	1	1
Salmonella enterica PNUSAS153034	AATZXJ010000003.1	366605	428677	5.17	1	1	1
Salmonella enterica PNUSAS153035	AATZXC010000002.1	133912	199249	5.17	1	1	1
Salmonella enterica PNUSAS153036	AATZXD010000003.1	319827	383630	5.17	1	1	1
Salmonella enterica PNUSAS153037	AATZWV010000002.1	134299	198101	5.17	1	1	1
Salmonella enterica PNUSAS153038	AATZXN010000002.1	120665	175973	5.17	1	1	1
Salmonella enterica PNUSAS153039	AATZRX010000002.1	361674	401238	5.17	1	1	1
Salmonella enterica PNUSAS153041	ABCTAH010000006.1	4439	56067	3.12	1	1	0
Salmonella enterica PNUSAS153042	AATZUI010000004.1	130016	181299	5.17	1	1	1
Salmonella enterica PNUSAS153044	AATZRW010000002.1	127919	203326	5.17	1	1	1
Salmonella enterica PNUSAS153045	AATZUM010000004.1	2041	64112	5.17	1	1	1
Salmonella enterica PNUSAS153046	AATZUL010000003.1	361687	401251	5.17	1	1	1
Salmonella enterica PNUSAS153049	AATZUE010000003.1	2079	52628	5.17	1	1	1
Salmonella enterica PNUSAS153050	AATZRU010000003.1	353959	423903	5.17	1	1	1
Salmonella enterica PNUSAS153051	AATZUJ010000010.1	65375	114891	5.17	1	1	1
Salmonella enterica PNUSAS153052	AATZUK010000003.1	135570	194938	5.17	1	1	1
Salmonella enterica PNUSAS153054	AATZOP010000009.1	129933	193361	5.17	1	1	1
Salmonella enterica PNUSAS153055	AATZOS010000002.1	350232	396150	5.17	1	1	1
Salmonella enterica PNUSAS153056	AATZOT010000004.1	97245	143163	5.17	1	1	1
Salmonella enterica PNUSAS153057	AATZOV010000004.1	181896	240174	5.17	1	1	1
Salmonella enterica PNUSAS153074	AATZGG010000006.1	95856	151164	5.17	1	1	1
Salmonella enterica PNUSAS153075	AATZGK010000003.1	129824	192049	5.17	1	1	1
Salmonella enterica PNUSAS153076	AATZGM010000004.1	343824	383393	5.17	1	1	1
Salmonella enterica PNUSAS153077	AATZGI010000003.1	134288	198091	5.17	1	1	1
Salmonella enterica PNUSAS153078	AATZGE010000004.1	361638	401211	5.17	1	1	1
Salmonella enterica PNUSAS153079	AATZGL010000002.1	134288	198084	5.17	1	1	1
Salmonella enterica PNUSAS153081	AATZGU010000002.1	354036	420820	5.17	1	1	1
Salmonella enterica PNUSAS153082	AATZHE010000002.1	359806	429983	5.17	1	1	1
Salmonella enterica PNUSAS153083	AATZGV010000002.1	344048	383617	5.17	1	1	1
Salmonella enterica PNUSAS153084	AATZGZ010000002.1	129110	188435	5.17	1	1	1
Salmonella enterica PNUSAS153085	AATZHI010000006.1	108220	163528	5.17	1	1	1
Salmonella enterica PNUSAS153086	AATZHC010000002.1	348216	411242	5.17	1	1	1
Salmonella enterica PNUSAS153087	AATZHA010000003.1	133778	173382	5.17	1	1	1
Salmonella enterica PNUSAS153088	AATZGX010000002.1	121885	184911	5.17	1	1	1
Salmonella enterica PNUSAS153089	AATZGY010000002.1	361638	401202	5.17	1	1	1
Salmonella enterica PNUSAS153091	AATZGN010000004.1	350241	396159	5.17	1	1	1
Salmonella enterica PNUSAS153092	AATZGS010000002.1	361637	401201	5.17	1	1	1
Salmonella enterica PNUSAS153093	AATZGR010000002.1	142376	217932	5.17	1	1	1
Salmonella enterica PNUSAS153095	AATZGP010000002.1	142376	217932	5.17	1	1	1
Salmonella enterica PNUSAS153096	AATZGQ010000003.1	361368	416928	5.17	1	1	1
Salmonella enterica PNUSAS153098	AATZHH010000003.1	361638	401211	5.17	1	1	1
Salmonella enterica PNUSAS153099	AATZGW010000004.1	134070	215997	5.17	1	1	1
Salmonella enterica PNUSAS153100	AATZHG010000003.1	361323	416800	5.17	1	1	1
Salmonella enterica PNUSAS153102	AATZHF010000002.1	142376	217932	5.17	1	1	1
Salmonella enterica PNUSAS153104	AATZHJ010000002.1	129073	188582	5.17	1	1	1
Salmonella enterica PNUSAS153107	AATZHM010000002.1	351630	392289	5.17	1	1	1
Salmonella enterica PNUSAS153108	AATZHP010000002.1	360128	410677	5.17	1	1	1
Salmonella enterica PNUSAS153109	AATZHN010000004.1	361414	416751	5.17	1	1	1
Salmonella enterica PNUSAS153110	AATZHO010000003.1	315998	390372	5.17	1	1	1
Salmonella enterica PNUSAS153115	AATZJH010000003.1	130341	189856	5.17	1	1	1
Salmonella enterica PNUSAS153116	AATZJM010000002.1	74560	140463	5.17	1	1	1
Salmonella enterica PNUSAS153117	AATZJK010000001.1	134288	198135	5.17	1	1	1
Salmonella enterica PNUSAS153119	AATZJU010000004.1	133989	184134	5.17	1	1	1
Salmonella enterica PNUSAS153120	AATZJF010000003.1	319831	383634	5.17	1	1	1
Salmonella enterica PNUSAS153121	AATZJO010000002.1	123979	162415	5.17	1	1	1
Salmonella enterica PNUSAS153122	AATZJP010000002.1	136302	175865	5.17	1	1	1
Salmonella enterica PNUSAS153123	AATZJR010000003.1	129824	191995	5.17	1	1	1
Salmonella enterica PNUSAS153125	AAXZAH010000002.1	134176	197979	5.17	1	1	1
Salmonella enterica PNUSAS153126	AATZKD010000004.1	134299	198101	5.17	1	1	1
Salmonella enterica PNUSAS153127	AATZKB010000007.1	9612	60929	3.12	1	1	0
Salmonella enterica PNUSAS153128	AATZJZ010000003.1	130341	189857	5.17	1	1	1
Salmonella enterica PNUSAS153129	AATZJW010000003.1	133911	203964	5.17	1	1	1
Salmonella enterica PNUSAS153130	AATZKG010000004.1	84532	148335	5.17	1	1	1
Salmonella enterica PNUSAS153133	AATZJS010000004.1	129809	181091	5.17	1	1	1
Salmonella enterica PNUSAS153134	AATZIQ010000004.1	127328	185043	5.17	1	1	1
Salmonella enterica PNUSAS153135	AATZJT010000002.1	344049	383618	5.17	1	1	1
Salmonella enterica PNUSAS153136	AATZJL010000002.1	360634	411183	5.17	1	1	1
Salmonella enterica PNUSAS153137	AATZKA010000005.1	129809	181091	5.17	1	1	1
Salmonella enterica PNUSAS153138	AATZJY010000004.1	351092	430200	5.17	1	1	1
Salmonella enterica PNUSAS153140	AATZKC010000004.1	134399	198198	5.17	1	1	1
Salmonella enterica PNUSAS153141	AATZJV010000006.1	133989	184134	5.17	1	1	1
Salmonella enterica PNUSAS153142	AATZJX010000002.1	126233	164669	5.17	1	1	1
Salmonella enterica PNUSAS153143	AATZJA010000002.1	136479	195847	5.17	1	1	1
Salmonella enterica PNUSAS153144	AATZJN010000006.1	133912	200221	5.17	1	1	1
Salmonella enterica PNUSAS153145	AATZJQ010000003.1	133778	173382	5.17	1	1	1
Salmonella enterica PNUSAS153154	AATZHT010000003.1	135069	197687	5.17	1	1	1
Salmonella enterica PNUSAS153155	AATZHZ010000002.1	142379	217820	5.17	1	1	1
Salmonella enterica PNUSAS153157	AATZHX010000008.1	126017	186908	5.17	1	1	1
Salmonella enterica PNUSAS153158	AATZHR010000002.1	135069	197657	5.17	1	1	1
Salmonella enterica PNUSAS153159	AATZHQ010000003.1	129737	190651	5.17	1	1	1
Salmonella enterica PNUSAS153174	AATZJB010000006.1	128943	188460	5.17	1	1	1
Salmonella enterica PNUSAS153175	AATZIY010000006.1	133912	200221	5.17	1	1	1
Salmonella enterica PNUSAS153177	AATZIN010000004.1	2041	64653	5.17	1	1	1
Salmonella enterica PNUSAS153178	AATZJC010000008.1	128943	188460	5.17	1	1	1
Salmonella enterica PNUSAS153179	AAXZAI010000005.1	134629	198432	5.17	1	1	1
Salmonella enterica PNUSAS153181	AATZJD010000002.1	135466	198102	5.17	1	1	1
Salmonella enterica PNUSAS153182	AATZIP010000002.1	361323	416800	5.17	1	1	1
Salmonella enterica PNUSAS153183	AATZIO010000002.1	135310	199113	5.17	1	1	1
Salmonella enterica PNUSAS153184	AATZIK010000003.1	124388	185279	5.17	1	1	1
Salmonella enterica PNUSAS153185	AATZIM010000001.1	357073	401230	5.17	1	1	1
Salmonella enterica PNUSAS153186	AATZJG010000003.1	350232	396150	5.17	1	1	1
Salmonella enterica PNUSAS153187	AATZIZ010000003.1	232488	278406	5.17	1	1	1
Salmonella enterica PNUSAS153189	AATZFW010000003.1	135081	194449	5.17	1	1	1
Salmonella enterica PNUSAS153190	AATZGH010000005.1	84532	148335	5.17	1	1	1
Salmonella enterica PNUSAS153191	AATZGD010000010.1	84532	148335	5.17	1	1	1
Salmonella enterica PNUSAS153192	AATZGF010000003.1	134059	213609	5.17	1	1	1
Salmonella enterica PNUSAS153193	AATZFP010000010.1	84532	148335	5.17	1	1	1
Salmonella enterica PNUSAS153194	AATZFU010000004.1	128609	195404	5.17	1	1	1
Salmonella enterica PNUSAS153195	AATZFY010000003.1	129737	190696	5.17	1	1	1
Salmonella enterica PNUSAS153196	AATZFR010000003.1	318953	387258	5.17	1	1	1
Salmonella enterica PNUSAS153197	AATZFL010000006.1	2041	62993	5.17	1	1	1
Salmonella enterica PNUSAS153198	AATZGB010000005.1	84532	148335	5.17	1	1	1
Salmonella enterica PNUSAS153199	AATZFK010000004.1	117754	168926	5.17	1	1	1
Salmonella enterica PNUSAS153200	AATZFZ010000006.1	133912	200221	5.17	1	1	1
Salmonella enterica PNUSAS153201	AATZFM010000006.1	133912	200221	5.17	1	1	1
Salmonella enterica PNUSAS153202	AATZFV010000003.1	134371	183998	5.17	1	1	1
Salmonella enterica PNUSAS153203	AATZGC010000002.1	344049	383618	5.17	1	1	1
Salmonella enterica PNUSAS153204	AATZFQ010000004.1	2038	64110	5.17	1	1	1
Salmonella enterica PNUSAS153205	AATZFO010000007.1	130774	191629	5.17	1	1	1
Salmonella enterica PNUSAS153206	AATZGA010000007.1	133912	200221	5.17	1	1	1
Salmonella enterica PNUSAS153207	AATZDQ010000002.1	117754	168926	5.17	1	1	1
Salmonella enterica PNUSAS153208	AATZDS010000005.1	102225	161733	5.17	1	1	1
Salmonella enterica PNUSAS153209	AATZDP010000001.1	336308	405117	5.17	1	1	1
Salmonella enterica PNUSAS153210	AATZDV010000002.1	359806	429971	5.17	1	1	1
Salmonella enterica PNUSAS153212	AATZEC010000002.1	344049	383618	5.17	1	1	1
Salmonella enterica PNUSAS153213	AATZDZ010000003.1	351284	430392	5.17	1	1	1
Salmonella enterica PNUSAS153215	AATZDT010000001.1	372732	422877	5.17	1	1	1
Salmonella enterica PNUSAS153217	AATZDW010000003.1	133747	205565	5.17	1	1	1
Salmonella enterica PNUSAS153219	AATZDR010000003.1	344049	383618	5.17	1	1	1
Salmonella enterica PNUSAS153220	AATZEA010000002.1	355880	424171	5.17	1	1	1
Salmonella enterica PNUSAS153221	AATZEB010000002.1	336312	405121	5.17	1	1	1
Salmonella enterica PNUSAS153222	AATZDU010000003.1	134092	216019	5.17	1	1	1
Salmonella enterica PNUSAS153224	AAXZAD010000002.1	134288	198091	5.17	1	1	1
Salmonella enterica PNUSAS153226	AATZEE010000003.1	134091	216018	5.17	1	1	1
Salmonella enterica PNUSAS153227	AATZEL010000002.1	134093	193303	5.17	1	1	1
Salmonella enterica PNUSAS153229	AATZEM010000003.1	133911	203942	5.17	1	1	1
Salmonella enterica PNUSAS153230	AATZEN010000002.1	129824	192037	5.17	1	1	1
Salmonella enterica PNUSAS153231	AATZEJ010000002.1	135309	199112	5.17	1	1	1
Salmonella enterica PNUSAS153234	AATZEK010000002.1	336312	405121	5.17	1	1	1
Salmonella enterica PNUSAS153238	AATZDD010000024.1	2041	65081	5.17	1	1	1
Salmonella enterica PNUSAS153240	AAXZAC010000020.1	4738	54568	3.12	1	1	0
Salmonella enterica PNUSAS153242	AATZCX010000010.1	57753	107583	3.12	1	1	0
Salmonella enterica PNUSAS153243	AATZCZ010000005.1	133892	173456	5.17	1	1	1
Salmonella enterica PNUSAS153244	AATZBU010000004.1	90855	146449	5.17	1	1	1
Salmonella enterica PNUSAS153245	AATZBF010000003.1	103219	174643	5.17	1	1	1
Salmonella enterica PNUSAS153246	AATZBC010000001.1	355881	424172	5.17	1	1	1
Salmonella enterica PNUSAS153250	ABCWGJ010000003.1	4441	56069	3.12	1	1	0
Salmonella enterica PNUSAS153254	AATZAN010000003.1	350232	396150	5.17	1	1	1
Salmonella enterica PNUSAS153256	AATZAQ010000003.1	66186	134477	5.17	1	1	1
Salmonella enterica PNUSAS153257	AATZBP010000002.1	374112	436706	5.17	1	1	1
Salmonella enterica PNUSAS153259	AATZBT010000002.1	285035	324604	5.17	1	1	1
Salmonella enterica PNUSAS153264	AATZBS010000025.1	11042	56960	5.17	1	1	1
Salmonella enterica PNUSAS153268	AAWIFN010000008.1	59395	105313	5.17	1	1	1
Salmonella enterica PNUSAS153277	AATZBD010000007.1	96015	141933	5.17	1	1	1
Salmonella enterica PNUSAS153282	AATZAH010000008.1	103350	167133	5.17	1	1	1
Salmonella enterica PNUSAS153284	AATYZV010000011.1	66197	105801	5.17	1	1	1
Salmonella enterica PNUSAS153288	AATZAI010000023.1	10942	56860	5.17	1	1	1
Salmonella enterica PNUSAS153295	AATZAW010000021.1	13321	52863	3.12	1	1	0
Salmonella enterica PNUSAS153296	AATZAT010000019.1	2954	52784	3.12	1	1	0
Salmonella enterica PNUSAS153300	AATYZL010000007.1	133911	203957	5.17	1	1	1
Salmonella enterica PNUSAS153301	AATYZI010000002.1	130774	191629	5.17	1	1	1
Salmonella enterica PNUSAS153303	AATYZJ010000006.1	134288	198091	5.17	1	1	1
Salmonella enterica PNUSAS153304	AATYZF010000002.1	133778	173382	5.17	1	1	1
Salmonella enterica PNUSAS153305	AATYZG010000003.1	130774	191629	5.17	1	1	1
Salmonella enterica PNUSAS153306	AATYZE010000007.1	132565	193510	5.17	1	1	1
Salmonella enterica PNUSAS153307	AATYYH010000003.1	353471	428947	5.17	1	1	1
Salmonella enterica PNUSAS153308	AATYZH010000004.1	134061	184206	5.17	1	1	1
Salmonella enterica PNUSAS153309	AATYYZ010000005.1	84532	148335	5.17	1	1	1
Salmonella enterica PNUSAS153310	AATYZA010000002.1	182384	221948	5.17	1	1	1
Salmonella enterica PNUSAS153311	AATYZC010000005.1	129737	190682	5.17	1	1	1
Salmonella enterica PNUSAS153312	AATYZD010000002.1	360129	410678	5.17	1	1	1
Salmonella enterica PNUSAS153313	AATYYY010000002.1	361683	401247	5.17	1	1	1
Salmonella enterica PNUSAS153314	AATYYX010000010.1	23427	73976	5.17	1	1	1
Salmonella enterica PNUSAS153316	AATYZB010000006.1	134092	192371	5.17	1	1	1
Salmonella enterica PNUSAS153317	AATYYW010000004.1	129737	190668	5.17	1	1	1
Salmonella enterica PNUSAS153318	AATYYQ010000002.1	361638	401202	5.17	1	1	1
Salmonella enterica PNUSAS153324	AAWYEJ010000005.1	129788	181070	5.17	1	1	1
Salmonella enterica PNUSAS153326	AAWYEM010000017.1	46144	82643	3.12	1	1	0
Salmonella enterica PNUSAS153340	AATYYC010000003.1	133912	200221	5.17	1	1	1
Salmonella enterica PNUSAS153341	AATYYK010000003.1	134176	197978	5.17	1	1	1
Salmonella enterica PNUSAS153343	AATYYG010000002.1	113712	164884	5.17	1	1	1
Salmonella enterica PNUSAS153344	AATYYL010000002.1	343913	383482	5.17	1	1	1
Salmonella enterica PNUSAS153345	AATYYF010000003.1	84532	148335	5.17	1	1	1
Salmonella enterica PNUSAS153347	AATYYJ010000006.1	133912	200221	5.17	1	1	1
Salmonella enterica PNUSAS153348	AATYYA010000003.1	361323	416800	5.17	1	1	1
Salmonella enterica PNUSAS153349	AATYXX010000007.1	133912	200221	5.17	1	1	1
Salmonella enterica PNUSAS153350	AATYYE010000007.1	133912	200221	5.17	1	1	1
Salmonella enterica PNUSAS153351	AATYYD010000004.1	130774	191629	5.17	1	1	1
Salmonella enterica PNUSAS153352	AATYXY010000007.1	133912	200221	5.17	1	1	1
Salmonella enterica PNUSAS153360	AATYPP010000006.1	133679	203732	5.17	1	1	1
Salmonella enterica PNUSAS153362	AATYPE010000002.1	177566	238511	5.17	1	1	1
Salmonella enterica PNUSAS153363	AATYWA010000003.1	134592	197186	5.17	1	1	1
Salmonella enterica PNUSAS153365	AATYUP010000007.1	129933	193361	5.17	1	1	1
Salmonella enterica PNUSAS153367	AATYVT010000002.1	361687	401251	5.17	1	1	1
Salmonella enterica PNUSAS153368	AATYWF010000001.1	361808	401372	5.17	1	1	1
Salmonella enterica PNUSAS153369	AATYWB010000006.1	747	41471	3.12	1	1	0
Salmonella enterica PNUSAS153370	AATYWE010000002.1	263935	303504	5.17	1	1	1
Salmonella enterica PNUSAS153371	AATYVS010000002.1	126017	186908	5.17	1	1	1
Salmonella enterica PNUSAS153372	AATYVU010000002.1	135070	197688	5.17	1	1	1
Salmonella enterica PNUSAS153373	AAXZAA010000003.1	361386	411531	5.17	1	1	1
Salmonella enterica PNUSAS153374	AATYVW010000004.1	2041	62986	5.17	1	1	1
Salmonella enterica PNUSAS153375	AATYVZ010000012.1	84532	148335	5.17	1	1	1
Salmonella enterica PNUSAS153377	AATYVV010000004.1	133912	200221	5.17	1	1	1
Salmonella enterica PNUSAS153378	AATYVY010000002.1	134397	205821	5.17	1	1	1
Salmonella enterica PNUSAS153380	AATYVQ010000002.1	133912	200221	5.17	1	1	1
Salmonella enterica PNUSAS153381	AATYVR010000001.1	103398	146840	5.17	1	1	1
Salmonella enterica PNUSAS153382	AATYWD010000003.1	165903	219584	5.17	1	1	1
Salmonella enterica PNUSAS153383	AATYWG010000005.1	2041	62932	5.17	1	1	1
Salmonella enterica PNUSAS153384	AATYVX010000001.1	105233	169034	5.17	1	1	1
Salmonella enterica PNUSAS153403	AATYVN010000003.1	360129	410678	5.17	1	1	1
Salmonella enterica PNUSAS153404	AATYVI010000006.1	103214	167017	5.17	1	1	1
Salmonella enterica PNUSAS153405	AATYVM010000005.1	121897	188099	5.17	1	1	1
Salmonella enterica PNUSAS153406	AATYVK010000003.1	360373	410922	5.17	1	1	1
Salmonella enterica PNUSAS153407	AATYVO010000009.1	23370	73919	5.17	1	1	1
Salmonella enterica PNUSAS153408	AATYVP010000002.1	133912	200221	5.17	1	1	1
Salmonella enterica PNUSAS153450	AAUTYK010000022.1	12616	52180	5.17	1	1	1
Salmonella enterica PNUSAS153473	AAUTYF010000005.1	93151	132720	5.17	1	1	1
Salmonella enterica PNUSAS153477	AAUTYN010000003.1	233418	283563	5.17	1	1	1
Salmonella enterica PNUSAS153503	AAUTYH010000002.1	285159	324728	5.17	1	1	1
Salmonella enterica PNUSAS153506	AAUTYE010000025.1	12604	66050	3.12	1	1	0
Salmonella enterica PNUSAS153515	AATYSN010000005.1	134037	213587	5.17	1	1	1
Salmonella enterica PNUSAS153516	AATYSL010000002.1	228518	268087	5.17	1	1	1
Salmonella enterica PNUSAS153517	AATYSM010000005.1	133912	200221	5.17	1	1	1
Salmonella enterica PNUSAS153518	AATYSI010000005.1	134047	213597	5.17	1	1	1
Salmonella enterica PNUSAS153519	AATYSO010000005.1	133864	213420	5.17	1	1	1
Salmonella enterica PNUSAS153520	AATYSP010000002.1	133925	196468	5.17	1	1	1
Salmonella enterica PNUSAS153521	AATYRF010000002.1	360128	410677	5.17	1	1	1
Salmonella enterica PNUSAS153522	AATYQZ010000002.1	237853	277417	5.17	1	1	1
Salmonella enterica PNUSAS153523	AATYQU010000003.1	133778	173382	5.17	1	1	1
Salmonella enterica PNUSAS153524	AATYRI010000005.1	129737	190675	5.17	1	1	1
Salmonella enterica PNUSAS153525	AATYRK010000006.1	23374	84319	5.17	1	1	1
Salmonella enterica PNUSAS153526	AATYRJ010000004.1	134107	173711	5.17	1	1	1
Salmonella enterica PNUSAS153527	AATYRG010000003.1	356830	400987	5.17	1	1	1
Salmonella enterica PNUSAS153528	AATYRD010000002.1	135819	175383	5.17	1	1	1
Salmonella enterica PNUSAS153529	AATYRE010000006.1	84532	148335	5.17	1	1	1
Salmonella enterica PNUSAS153530	AATYRB010000003.1	129737	190661	5.17	1	1	1
Salmonella enterica PNUSAS153542	AATYQQ010000003.1	148373	187942	5.17	1	1	1
Salmonella enterica PNUSAS153554	AATYQP010000005.1	84532	148335	5.17	1	1	1
Salmonella enterica PNUSAS153556	AATYQG010000003.1	360128	410677	5.17	1	1	1
Salmonella enterica PNUSAS153557	AATYQH010000002.1	133778	173382	5.17	1	1	1
Salmonella enterica PNUSAS153558	AATYPX010000003.1	161493	220398	5.17	1	1	1
Salmonella enterica PNUSAS153559	AATYQI010000001.1	333058	396522	5.17	1	1	1
Salmonella enterica PNUSAS153560	AATYQE010000009.1	130774	191628	5.17	1	1	1
Salmonella enterica PNUSAS153561	AATYPZ010000006.1	128076	190289	5.17	1	1	1
Salmonella enterica PNUSAS153563	AATYQN010000003.1	350232	396150	5.17	1	1	1
Salmonella enterica PNUSAS153564	AATYPU010000002.1	343898	383467	5.17	1	1	1
Salmonella enterica PNUSAS153565	AATYPV010000002.1	360129	410678	5.17	1	1	1
Salmonella enterica PNUSAS153566	AATYPW010000002.1	135083	197677	5.17	1	1	1
Salmonella enterica PNUSAS153592	AATYPT010000001.1	307731	369803	5.17	1	1	1
Salmonella enterica PNUSAS153596	AATYPH010000009.1	2041	68350	5.17	1	1	1
Salmonella enterica PNUSAS153599	AATYPI010000005.1	133912	200221	5.17	1	1	1
Salmonella enterica PNUSAS153600	AATYOG010000002.1	245892	301229	5.17	1	1	1
Salmonella enterica PNUSAS153601	AATYOA010000002.1	350232	396150	5.17	1	1	1
Salmonella enterica PNUSAS153604	AATYOF010000002.1	285223	324792	5.17	1	1	1
Salmonella enterica PNUSAS153606	AATYNZ010000006.1	2041	65843	5.17	1	1	1
Salmonella enterica PNUSAS153607	AATYNV010000003.1	128944	188461	5.17	1	1	1
Salmonella enterica PNUSAS153608	AAXYZW010000005.1	134288	198091	5.17	1	1	1
Salmonella enterica PNUSAS153609	AATYOC010000002.1	133882	197684	5.17	1	1	1
Salmonella enterica PNUSAS153611	AATYOE010000002.1	123971	162407	5.17	1	1	1
Salmonella enterica PNUSAS153612	AATYOI010000007.1	133912	200221	5.17	1	1	1
Salmonella enterica PNUSAS153613	AATYOX010000006.1	133912	200221	5.17	1	1	1
Salmonella enterica PNUSAS153614	AATYOR010000006.1	133912	200221	5.17	1	1	1
Salmonella enterica PNUSAS153615	AATYPC010000007.1	133912	200221	5.17	1	1	1
Salmonella enterica PNUSAS153616	AATYON010000009.1	2041	68350	5.17	1	1	1
Salmonella enterica PNUSAS153617	AATYOL010000005.1	133912	200221	5.17	1	1	1
Salmonella enterica PNUSAS153618	AATYOQ010000006.1	134618	200927	5.17	1	1	1
Salmonella enterica PNUSAS153619	AATYOJ010000007.1	133912	200221	5.17	1	1	1
Salmonella enterica PNUSAS153620	AATYOM010000006.1	133912	200221	5.17	1	1	1
Salmonella enterica PNUSAS153621	AATYOP010000005.1	84532	148335	5.17	1	1	1
Salmonella enterica PNUSAS153623	AATYOB010000006.1	133912	200221	5.17	1	1	1
Salmonella enterica PNUSAS153624	AATYOY010000007.1	133912	200221	5.17	1	1	1
Salmonella enterica PNUSAS153625	AATYOW010000006.1	133912	200221	5.17	1	1	1
Salmonella enterica PNUSAS153626	AATYOZ010000006.1	133912	200221	5.17	1	1	1
Salmonella enterica PNUSAS153627	AATYOO010000005.1	134616	200925	5.17	1	1	1
Salmonella enterica PNUSAS153628	AATYOK010000007.1	133912	200221	5.17	1	1	1
Salmonella enterica PNUSAS153629	AATYOU010000004.1	134223	184368	5.17	1	1	1
Salmonella enterica PNUSAS153645	AATYMP010000006.1	9324	60641	3.12	1	1	0
Salmonella enterica PNUSAS153650	AATYMQ010000016.1	12554	63878	3.12	1	1	0
Salmonella enterica PNUSAS153653	AATYMO010000043.1	12579	43411	3.12	1	1	0
Salmonella enterica PNUSAS153654	AATYLR010000007.1	2038	65843	5.17	1	1	1
Salmonella enterica PNUSAS153656	AATYLS010000001.1	133743	205173	5.17	1	1	1
Salmonella enterica PNUSAS153657	AATYLT010000007.1	2041	65843	5.17	1	1	1
Salmonella enterica PNUSAS153658	AATYMJ010000005.1	126017	186908	5.17	1	1	1
Salmonella enterica PNUSAS153659	AATYME010000006.1	133912	200221	5.17	1	1	1
Salmonella enterica PNUSAS153660	AATYMI010000004.1	134068	197867	5.17	1	1	1
Salmonella enterica PNUSAS153661	AATYMH010000003.1	2041	65844	5.17	1	1	1
Salmonella enterica PNUSAS153662	AATYMB010000001.1	353957	429469	5.17	1	1	1
Salmonella enterica PNUSAS153663	AATYMD010000004.1	181355	250164	5.17	1	1	1
Salmonella enterica PNUSAS153664	AATYMG010000007.1	133912	200221	5.17	1	1	1
Salmonella enterica PNUSAS153665	AATYMF010000005.1	2026	62917	5.17	1	1	1
Salmonella enterica PNUSAS153666	AATYLV010000004.1	126017	186908	5.17	1	1	1
Salmonella enterica PNUSAS153667	AATYLY010000002.1	246093	296238	5.17	1	1	1
Salmonella enterica PNUSAS153668	AATYLZ010000005.1	84532	148335	5.17	1	1	1
Salmonella enterica PNUSAS153669	AATYLX010000003.1	350923	430031	5.17	1	1	1
Salmonella enterica PNUSAS153670	AATYLU010000007.1	134622	200931	5.17	1	1	1
Salmonella enterica PNUSAS153671	AATYMC010000002.1	133911	203964	5.17	1	1	1
Salmonella enterica PNUSAS153672	AATYMA010000002.1	253888	325326	5.17	1	1	1
Salmonella enterica PNUSAS153673	AATYKS010000003.1	144844	213135	5.17	1	1	1
Salmonella enterica PNUSAS153675	AATYKD010000006.1	133912	200221	5.17	1	1	1
Salmonella enterica PNUSAS153676	AATYKV010000003.1	360830	416009	5.17	1	1	1
Salmonella enterica PNUSAS153677	AATYKF010000006.1	133912	200221	5.17	1	1	1
Salmonella enterica PNUSAS153679	AATYKC010000002.1	356046	407186	5.17	1	1	1
Salmonella enterica PNUSAS153680	AATYJY010000006.1	133912	200221	5.17	1	1	1
Salmonella enterica PNUSAS153681	AATYKP010000006.1	133912	200221	5.17	1	1	1
Salmonella enterica PNUSAS153682	AATYJZ010000006.1	133912	200221	5.17	1	1	1
Salmonella enterica PNUSAS153683	AATYLG010000006.1	133912	200221	5.17	1	1	1
Salmonella enterica PNUSAS153684	AATYKB010000005.1	133912	200221	5.17	1	1	1
Salmonella enterica PNUSAS153685	AATYJX010000006.1	133912	200221	5.17	1	1	1
Salmonella enterica PNUSAS153686	AATYJW010000004.1	133912	200221	5.17	1	1	1
Salmonella enterica PNUSAS153687	AATYKX010000006.1	133912	200221	5.17	1	1	1
Salmonella enterica PNUSAS153688	AATYKA010000006.1	133912	200221	5.17	1	1	1
Salmonella enterica PNUSAS153689	AAXQEZ010000005.1	84531	148334	5.17	1	1	1
Salmonella enterica PNUSAS153691	AAXQEX010000021.1	2035	65463	5.17	1	1	1
Salmonella enterica PNUSAS153693	AAWTHZ010000002.1	134397	205821	5.17	1	1	1
Salmonella enterica PNUSAS153694	AAWTRA010000009.1	4717	58958	3.12	1	1	0
Salmonella enterica PNUSAS153695	AAWTHX010000002.1	360128	410677	5.17	1	1	1
Salmonella enterica PNUSAS153696	AAWTHV010000019.1	2041	65469	5.17	1	1	1
Salmonella enterica PNUSAS153697	AAWTHW010000003.1	133772	173376	5.17	1	1	1
Salmonella enterica PNUSAS153698	AAVFFL010000006.1	133912	200221	5.17	1	1	1
Salmonella enterica PNUSAS153699	AAVFFB010000005.1	133912	200221	5.17	1	1	1
Salmonella enterica PNUSAS153700	AAVGVI010000006.1	133912	200221	5.17	1	1	1
Salmonella enterica PNUSAS153701	AATYID010000004.1	361414	416751	5.17	1	1	1
Salmonella enterica PNUSAS153702	ABCTAF010000003.1	120759	179710	5.17	1	1	1
Salmonella enterica PNUSAS153703	AATYIB010000002.1	235699	275186	5.17	1	1	1
Salmonella enterica PNUSAS153704	AATYIF010000003.1	209729	270903	5.17	1	1	1
Salmonella enterica PNUSAS153705	AATYIG010000005.1	84532	148335	5.17	1	1	1
Salmonella enterica PNUSAS153721	AATYAB010000009.1	129933	193361	5.17	1	1	1
Salmonella enterica PNUSAS153722	AATXZZ010000002.1	360128	410677	5.17	1	1	1
Salmonella enterica PNUSAS153723	AATYAC010000005.1	133912	200221	5.17	1	1	1
Salmonella enterica PNUSAS153724	AATXZY010000003.1	133912	200221	5.17	1	1	1
Salmonella enterica PNUSAS153725	AATYAA010000006.1	133912	200221	5.17	1	1	1
Salmonella enterica PNUSAS153726	AATXZW010000005.1	133912	200221	5.17	1	1	1
Salmonella enterica PNUSAS153727	AATYAD010000004.1	133912	200221	5.17	1	1	1
Salmonella enterica PNUSAS153728	AATXZX010000010.1	129933	193361	5.17	1	1	1
Salmonella enterica PNUSAS153729	AATXZV010000006.1	133912	200221	5.17	1	1	1
Salmonella enterica PNUSAS153741	AATYHR010000004.1	130160	193588	5.17	1	1	1
Salmonella enterica PNUSAS153743	AATYHO010000006.1	84532	148335	5.17	1	1	1
Salmonella enterica PNUSAS153744	ABCWGH010000004.1	4441	56069	3.12	1	1	0
Salmonella enterica PNUSAS153745	AATYHC010000006.1	133912	200221	5.17	1	1	1
Salmonella enterica PNUSAS153746	AATYHP010000006.1	133912	200221	5.17	1	1	1
Salmonella enterica PNUSAS153747	AATYHS010000002.1	123973	162406	5.17	1	1	1
Salmonella enterica PNUSAS153748	AATYGL010000006.1	133912	200221	5.17	1	1	1
Salmonella enterica PNUSAS153749	AATYHU010000004.1	366605	428677	5.17	1	1	1
Salmonella enterica PNUSAS153750	AATYHX010000016.1	2041	65469	5.17	1	1	1
Salmonella enterica PNUSAS153751	AATYHW010000004.1	133912	200221	5.17	1	1	1
Salmonella enterica PNUSAS153752	AATYHZ010000003.1	244079	294628	5.17	1	1	1
Salmonella enterica PNUSAS153753	AATYHT010000002.1	344049	383618	5.17	1	1	1
Salmonella enterica PNUSAS153757	AATYHV010000004.1	126017	186908	5.17	1	1	1
Salmonella enterica PNUSAS153761	AATYGT010000006.1	133912	200221	5.17	1	1	1
Salmonella enterica PNUSAS153762	AATYGO010000003.1	134288	198091	5.17	1	1	1
Salmonella enterica PNUSAS153763	AATYHL010000006.1	134092	192370	5.17	1	1	1
Salmonella enterica PNUSAS153764	AATYHN010000004.1	350232	396150	5.17	1	1	1
Salmonella enterica PNUSAS153765	AATYHJ010000002.1	375111	425256	5.17	1	1	1
Salmonella enterica PNUSAS153766	AATYHK010000003.1	134296	198098	5.17	1	1	1
Salmonella enterica PNUSAS153767	AATYEW010000002.1	350232	396150	5.17	1	1	1
Salmonella enterica PNUSAS153769	AATYHH010000005.1	115643	171237	5.17	1	1	1
Salmonella enterica PNUSAS153770	AATYHI010000005.1	130951	190468	5.17	1	1	1
Salmonella enterica PNUSAS153771	AATYHQ010000002.1	357073	401230	5.17	1	1	1
Salmonella enterica PNUSAS153772	AATYHF010000002.1	375148	425293	5.17	1	1	1
Salmonella enterica PNUSAS153773	AATYHD010000002.1	355879	424170	5.17	1	1	1
Salmonella enterica PNUSAS153774	AAVGWH010000002.1	133905	203936	5.17	1	1	1
Salmonella enterica PNUSAS153776	AAVGWA010000004.1	130145	191117	5.17	1	1	1
Salmonella enterica PNUSAS153778	AAVGWG010000001.1	369889	441313	5.17	1	1	1
Salmonella enterica PNUSAS153779	AAVGWJ010000003.1	2041	52590	5.17	1	1	1
Salmonella enterica PNUSAS153780	AAVGVM010000003.1	130341	189856	5.17	1	1	1
Salmonella enterica PNUSAS153781	AAVGVP010000003.1	129628	197390	5.17	1	1	1
Salmonella enterica PNUSAS153782	AAVGWW010000004.1	84532	148335	5.17	1	1	1
Salmonella enterica PNUSAS153783	AAVGWM010000002.1	351294	419599	5.17	1	1	1
Salmonella enterica PNUSAS153784	AAVGWO010000003.1	130145	191090	5.17	1	1	1
Salmonella enterica PNUSAS153785	AAVGWS010000002.1	344048	383617	5.17	1	1	1
Salmonella enterica PNUSAS153794	AATYGZ010000003.1	135069	197705	5.17	1	1	1
Salmonella enterica PNUSAS153815	AATYFZ010000006.1	2041	52590	5.17	1	1	1
Salmonella enterica PNUSAS153816	AATYFR010000008.1	2041	65843	5.17	1	1	1
Salmonella enterica PNUSAS153817	AATYFN010000003.1	244090	294639	5.17	1	1	1
Salmonella enterica PNUSAS153818	AATYFS010000003.1	134299	198101	5.17	1	1	1
Salmonella enterica PNUSAS153819	AATYFO010000007.1	2041	65844	5.17	1	1	1
Salmonella enterica PNUSAS153820	AATYFT010000004.1	129809	181092	5.17	1	1	1
Salmonella enterica PNUSAS153821	AATYFM010000001.1	355873	424165	5.17	1	1	1
Salmonella enterica PNUSAS153822	AATYFY010000002.1	134397	205821	5.17	1	1	1
Salmonella enterica PNUSAS153823	AATYFP010000003.1	2020	52569	5.17	1	1	1
Salmonella enterica PNUSAS153824	AATYFE010000003.1	244116	306188	5.17	1	1	1
Salmonella enterica PNUSAS153825	AATYFX010000006.1	2041	65843	5.17	1	1	1
Salmonella enterica PNUSAS153826	AATYGD010000002.1	350241	396159	5.17	1	1	1
Salmonella enterica PNUSAS153828	AATYFV010000006.1	115643	171237	5.17	1	1	1
Salmonella enterica PNUSAS153829	AATYGE010000005.1	2041	65843	5.17	1	1	1
Salmonella enterica PNUSAS153830	AATYGB010000002.1	233692	301998	5.17	1	1	1
Salmonella enterica PNUSAS153831	AATYFU010000002.1	120665	175973	5.17	1	1	1
Salmonella enterica PNUSAS153852	AATYGW010000005.1	68849	118994	5.17	1	1	1
Salmonella enterica PNUSAS153853	AATYGJ010000003.1	126017	186908	5.17	1	1	1
Salmonella enterica PNUSAS153854	AATYGF010000004.1	350232	396150	5.17	1	1	1
Salmonella enterica PNUSAS153855	AATVVH010000006.1	128950	188467	5.17	1	1	1
Salmonella enterica PNUSAS153856	AATYGP010000003.1	134288	198091	5.17	1	1	1
Salmonella enterica PNUSAS153857	AATYGQ010000003.1	134288	198091	5.17	1	1	1
Salmonella enterica PNUSAS153858	AATYFW010000004.1	128950	188467	5.17	1	1	1
Salmonella enterica PNUSAS153859	AATYGM010000006.1	128947	188464	5.17	1	1	1
Salmonella enterica PNUSAS153860	AATVVG010000003.1	350233	396151	5.17	1	1	1
Salmonella enterica PNUSAS153861	AATYGG010000007.1	128943	188460	5.17	1	1	1
Salmonella enterica PNUSAS153862	AATYGV010000009.1	128943	188460	5.17	1	1	1
Salmonella enterica PNUSAS153864	AATYGU010000002.1	360128	410677	5.17	1	1	1
Salmonella enterica PNUSAS153867	AATYGN010000002.1	135490	185635	5.17	1	1	1
Salmonella enterica PNUSAS153868	AATYGK010000003.1	115720	171314	5.17	1	1	1
Salmonella enterica PNUSAS153869	AATYEX010000002.1	351294	419599	5.17	1	1	1
Salmonella enterica PNUSAS153871	AATYEQ010000003.1	126224	164660	5.17	1	1	1
Salmonella enterica PNUSAS153872	AATYEM010000003.1	129306	197597	5.17	1	1	1
Salmonella enterica PNUSAS153873	AATYEV010000002.1	126233	164669	5.17	1	1	1
Salmonella enterica PNUSAS153875	AATYEP010000004.1	350743	429851	5.17	1	1	1
Salmonella enterica PNUSAS153876	AATYET010000004.1	350913	430021	5.17	1	1	1
Salmonella enterica PNUSAS153877	AATYFB010000005.1	84532	148335	5.17	1	1	1
Salmonella enterica PNUSAS153878	AATYFC010000005.1	84528	148331	5.17	1	1	1
Salmonella enterica PNUSAS153881	AATYFI010000002.1	359949	416139	5.17	1	1	1
Salmonella enterica PNUSAS153883	AATYEY010000004.1	129809	181091	5.17	1	1	1
Salmonella enterica PNUSAS153884	AATYEZ010000002.1	133925	196468	5.17	1	1	1
Salmonella enterica PNUSAS153886	AATYFL010000003.1	344049	383618	5.17	1	1	1
Salmonella enterica PNUSAS153887	AATYFG010000003.1	344049	383618	5.17	1	1	1
Salmonella enterica PNUSAS153888	AATYFH010000005.1	84532	148335	5.17	1	1	1
Salmonella enterica PNUSAS153889	AATYFJ010000004.1	129809	181091	5.17	1	1	1
Salmonella enterica PNUSAS153891	AATYES010000006.1	84532	148335	5.17	1	1	1
Salmonella enterica PNUSAS153909	AATZQR010000002.1	116390	185199	5.17	1	1	1
Salmonella enterica PNUSAS153915	AATZRC010000001.1	272283	352768	5.17	1	1	1
Salmonella enterica PNUSAS153917	AATZQZ010000003.1	18591	82394	5.17	1	1	1
Salmonella enterica PNUSAS153920	AATZRI010000007.1	43123	82727	5.17	1	1	1
Salmonella enterica PNUSAS153922	AATZRK010000009.1	57837	96273	5.17	1	1	1
Salmonella enterica PNUSAS153923	AATZIW010000002.1	84532	148335	5.17	1	1	1
Salmonella enterica PNUSAS153925	AATZRE010000003.1	130341	189856	5.17	1	1	1
Salmonella enterica PNUSAS153927	AATZQX010000003.1	56375	95979	5.17	1	1	1
Salmonella enterica PNUSAS153931	AATYEI010000002.1	282270	349536	5.17	1	1	1
Salmonella enterica PNUSAS153932	AATYEG010000002.1	357049	418223	5.17	1	1	1
Salmonella enterica PNUSAS153933	AATYEA010000002.1	360128	410677	5.17	1	1	1
Salmonella enterica PNUSAS153934	AAXYZS010000002.1	134288	198091	5.17	1	1	1
Salmonella enterica PNUSAS153935	AATYEK010000003.1	269060	343035	5.17	1	1	1
Salmonella enterica PNUSAS153936	AATYEH010000003.1	124227	196289	5.17	1	1	1
Salmonella enterica PNUSAS153937	AATYEF010000004.1	126224	201745	5.17	1	1	1
Salmonella enterica PNUSAS153938	AATYDE010000008.1	133778	173381	5.17	1	1	1
Salmonella enterica PNUSAS153941	AATYDD010000006.1	133912	200221	5.17	1	1	1
Salmonella enterica PNUSAS153943	AATYDL010000007.1	133912	200221	5.17	1	1	1
Salmonella enterica PNUSAS153944	AATYDR010000002.1	163466	227269	5.17	1	1	1
Salmonella enterica PNUSAS153948	AATYCW010000006.1	133912	200221	5.17	1	1	1
Salmonella enterica PNUSAS153949	AATYDN010000007.1	133912	200221	5.17	1	1	1
Salmonella enterica PNUSAS153956	AATYCV010000006.1	133912	200221	5.17	1	1	1
Salmonella enterica PNUSAS153957	AATYDO010000005.1	133912	200221	5.17	1	1	1
Salmonella enterica PNUSAS153962	AATYDI010000005.1	134618	200927	5.17	1	1	1
Salmonella enterica PNUSAS153963	AATYDA010000001.1	135946	199749	5.17	1	1	1
Salmonella enterica PNUSAS153964	AATYDS010000006.1	133912	200221	5.17	1	1	1
Salmonella enterica PNUSAS153966	AATYCO010000004.1	135745	198351	5.17	1	1	1
Salmonella enterica PNUSAS153967	AATYCN010000005.1	133912	200221	5.17	1	1	1
Salmonella enterica PNUSAS153970	AAVJCC010000002.1	355882	424173	5.17	1	1	1
Salmonella enterica PNUSAS153971	AATYCR010000003.1	126224	164660	5.17	1	1	1
Salmonella enterica PNUSAS153972	AAXYZR010000006.1	2033	65836	5.17	1	1	1
Salmonella enterica PNUSAS153973	AATYCP010000004.1	2041	64647	5.17	1	1	1
Salmonella enterica PNUSAS153974	AATYCL010000003.1	319828	383631	5.17	1	1	1
Salmonella enterica PNUSAS153975	AAVJDA010000002.1	1300	44855	3.12	1	1	0
Salmonella enterica PNUSAS153977	AATYBU010000003.1	133911	203964	5.17	1	1	1
Salmonella enterica PNUSAS153978	AATYBW010000002.1	362329	415030	5.17	1	1	1
Salmonella enterica PNUSAS153980	AATYCC010000002.1	359445	421516	5.17	1	1	1
Salmonella enterica PNUSAS153983	AATYCB010000003.1	244108	294657	5.17	1	1	1
Salmonella enterica PNUSAS153984	AATYCG010000002.1	120296	168361	5.17	1	1	1
Salmonella enterica PNUSAS153985	AATYCD010000002.1	134288	198091	5.17	1	1	1
Salmonella enterica PNUSAS153986	AATYCF010000004.1	126224	164660	5.17	1	1	1
Salmonella enterica PNUSAS153987	AATYCE010000002.1	361850	401414	5.17	1	1	1
Salmonella enterica PNUSAS153988	AATYCI010000003.1	319831	383634	5.17	1	1	1
Salmonella enterica PNUSAS153990	AATYCH010000002.1	366610	428682	5.17	1	1	1
Salmonella enterica PNUSAS153991	AATYCM010000002.1	134288	198091	5.17	1	1	1
Salmonella enterica PNUSAS153992	AATYCJ010000004.1	2028	52173	5.17	1	1	1
Salmonella enterica PNUSAS153993	AATYBX010000006.1	7068	56478	3.12	1	1	0
Salmonella enterica PNUSAS153994	AATYBY010000003.1	112001	177837	5.17	1	1	1
Salmonella enterica PNUSAS153995	AATYBS010000006.1	133912	200221	5.17	1	1	1
Salmonella enterica PNUSAS153996	AATXRR010000001.1	134010	189126	5.17	1	1	1
Salmonella enterica PNUSAS153997	AATXLM010000002.1	126411	187302	5.17	1	1	1
Salmonella enterica PNUSAS153998	AATXPX010000003.1	130145	191090	5.17	1	1	1
Salmonella enterica PNUSAS153999	AATXQJ010000002.1	360128	410677	5.17	1	1	1
Salmonella enterica PNUSAS154000	AATXLP010000006.1	135748	186297	5.17	1	1	1
Salmonella enterica PNUSAS154001	AATXQK010000005.1	134288	198091	5.17	1	1	1
Salmonella enterica PNUSAS154002	AATXLN010000003.1	134208	197810	2.1	1	0	1
Salmonella enterica PNUSAS154003	AATXQA010000002.1	343893	383462	5.17	1	1	1
Salmonella enterica PNUSAS154005	AATXRU010000002.1	361675	411820	5.17	1	1	1
Salmonella enterica PNUSAS154006	AATXQG010000002.1	134092	205835	5.17	1	1	1
Salmonella enterica PNUSAS154007	AATXQD010000003.1	136266	191743	5.17	1	1	1
Salmonella enterica PNUSAS154008	AATXQM010000004.1	108220	163528	5.17	1	1	1
Salmonella enterica PNUSAS154009	AATXQE010000003.1	181649	244243	5.17	1	1	1
Salmonella enterica PNUSAS154010	AATXQN010000003.1	135069	197687	5.17	1	1	1
Salmonella enterica PNUSAS154011	AATXQL010000001.1	135315	197909	5.17	1	1	1
Salmonella enterica PNUSAS154012	AATXQP010000004.1	133721	197524	5.17	1	1	1
Salmonella enterica PNUSAS154013	AATXQF010000006.1	102588	166391	5.17	1	1	1
Salmonella enterica PNUSAS154014	AATVYQ010000006.1	133912	200221	5.17	1	1	1
Salmonella enterica PNUSAS154015	AATVYY010000006.1	133912	200221	5.17	1	1	1
Salmonella enterica PNUSAS154016	AATVYS010000007.1	133912	200221	5.17	1	1	1
Salmonella enterica PNUSAS154017	AATVYP010000003.1	133778	173381	5.17	1	1	1
Salmonella enterica PNUSAS154018	AATVYZ010000006.1	84532	148335	5.17	1	1	1
Salmonella enterica PNUSAS154019	AATVYO010000002.1	360128	410677	5.17	1	1	1
Salmonella enterica PNUSAS154020	AATVYM010000004.1	133912	200221	5.17	1	1	1
Salmonella enterica PNUSAS154021	AATVYL010000006.1	133912	200221	5.17	1	1	1
Salmonella enterica PNUSAS154022	AATVYN010000006.1	133912	200221	5.17	1	1	1
Salmonella enterica PNUSAS154025	AATVUL010000006.1	175266	221184	5.17	1	1	1
Salmonella enterica PNUSAS154026	AATVUP010000004.1	57783	121585	5.17	1	1	1
Salmonella enterica PNUSAS154030	AATVTY010000003.1	43915	115339	5.17	1	1	1
Salmonella enterica PNUSAS154033	AATVUQ010000006.1	129728	190657	5.17	1	1	1
Salmonella enterica PNUSAS154034	AATVTU010000002.1	350232	396150	5.17	1	1	1
Salmonella enterica PNUSAS154035	AATVUI010000002.1	152486	198404	5.17	1	1	1
Salmonella enterica PNUSAS154036	AATVUS010000004.1	134397	198244	5.17	1	1	1
Salmonella enterica PNUSAS154039	AATVVF010000002.1	122762	170576	5.17	1	1	1
Salmonella enterica PNUSAS154040	AATUWQ010000002.1	350232	396150	5.17	1	1	1
Salmonella enterica PNUSAS154042	AATVUO010000004.1	122762	170576	5.17	1	1	1
Salmonella enterica PNUSAS154043	AATVVC010000003.1	134299	198101	5.17	1	1	1
Salmonella enterica PNUSAS154046	AATVVD010000003.1	100938	139374	5.17	1	1	1
Salmonella enterica PNUSAS154047	AATVUH010000004.1	7771	51928	5.17	1	1	1
Salmonella enterica PNUSAS154048	AATVUK010000003.1	367082	429154	5.17	1	1	1
Salmonella enterica PNUSAS154049	AATVTZ010000001.1	108979	172781	5.17	1	1	1
Salmonella enterica PNUSAS154050	AATVUU010000002.1	285039	324608	5.17	1	1	1
Salmonella enterica PNUSAS154051	AATVUR010000005.1	109076	172878	5.17	1	1	1
Salmonella enterica PNUSAS154056	AATVTG010000001.1	93065	132634	5.17	1	1	1
Salmonella enterica PNUSAS154073	AAXYZL010000003.1	134287	198090	5.17	1	1	1
Salmonella enterica PNUSAS154075	AATVSX010000003.1	361324	416801	5.17	1	1	1
Salmonella enterica PNUSAS154076	AATVSU010000002.1	336311	405120	5.17	1	1	1
Salmonella enterica PNUSAS154077	AATVSF010000002.1	344049	383618	5.17	1	1	1
Salmonella enterica PNUSAS154078	AAXYZK010000006.1	133763	197566	5.17	1	1	1
Salmonella enterica PNUSAS154080	AATVSG010000004.1	122397	186462	5.17	1	1	1
Salmonella enterica PNUSAS154084	AATVSI010000003.1	84514	139822	5.17	1	1	1
Salmonella enterica PNUSAS154086	AATVSS010000002.1	123973	162406	5.17	1	1	1
Salmonella enterica PNUSAS154087	AATVSP010000003.1	123870	184697	5.17	1	1	1
Salmonella enterica PNUSAS154088	AATVSB010000002.1	361687	401251	5.17	1	1	1
Salmonella enterica PNUSAS154089	AATVRY010000003.1	134093	216020	5.17	1	1	1
Salmonella enterica PNUSAS154090	AATVTA010000003.1	344049	383618	5.17	1	1	1
Salmonella enterica PNUSAS154091	AATVST010000002.1	134288	198091	5.17	1	1	1
Salmonella enterica PNUSAS154092	AATVTD010000003.1	121885	184911	5.17	1	1	1
Salmonella enterica PNUSAS154093	AATVRZ010000003.1	135053	190609	5.17	1	1	1
Salmonella enterica PNUSAS154095	ABCWGB010000003.1	4441	56069	3.12	1	1	0
Salmonella enterica PNUSAS154096	AATVSE010000004.1	134299	198101	5.17	1	1	1
Salmonella enterica PNUSAS154097	AAXYZM010000010.1	134174	197978	5.17	1	1	1
Salmonella enterica PNUSAS154098	AATVSH010000003.1	133778	173382	5.17	1	1	1
Salmonella enterica PNUSAS154099	AATVSZ010000002.1	342192	395772	5.17	1	1	1
Salmonella enterica PNUSAS154102	AATVTC010000003.1	134080	216007	5.17	1	1	1
Salmonella enterica PNUSAS154103	AATVSO010000002.1	134092	216019	5.17	1	1	1
Salmonella enterica PNUSAS154104	AATVSN010000003.1	361382	429170	5.17	1	1	1
Salmonella enterica PNUSAS154105	AATVRX010000008.1	134288	173857	5.17	1	1	1
Salmonella enterica PNUSAS154106	AATVSR010000003.1	133747	205565	5.17	1	1	1
Salmonella enterica PNUSAS154107	AATVSQ010000004.1	122398	175974	5.17	1	1	1
Salmonella enterica PNUSAS154108	AATVTB010000003.1	344049	383618	5.17	1	1	1
Salmonella enterica PNUSAS154109	AATVSW010000001.1	355877	424168	5.17	1	1	1
Salmonella enterica PNUSAS154111	AATVMZ010000002.1	105181	168984	5.17	1	1	1
Salmonella enterica PNUSAS154112	AATVMQ010000005.1	21459	67377	5.17	1	1	1
Salmonella enterica PNUSAS154113	AATVNI010000002.1	302491	357968	5.17	1	1	1
Salmonella enterica PNUSAS154114	AATVMR010000006.1	122802	168720	5.17	1	1	1
Salmonella enterica PNUSAS154115	AATVMV010000001.1	129422	188894	5.17	1	1	1
Salmonella enterica PNUSAS154116	AATVND010000011.1	31925	87402	5.17	1	1	1
Salmonella enterica PNUSAS154117	AATVMN010000002.1	130406	198697	5.17	1	1	1
Salmonella enterica PNUSAS154118	AATVNG010000019.1	2041	65469	5.17	1	1	1
Salmonella enterica PNUSAS154119	AATVMS010000004.1	115543	171137	5.17	1	1	1
Salmonella enterica PNUSAS154120	AATVMG010000009.1	84532	148335	5.17	1	1	1
Salmonella enterica PNUSAS154121	AAXYZJ010000003.1	319831	383634	5.17	1	1	1
Salmonella enterica PNUSAS154123	AATVLY010000003.1	123973	162406	5.17	1	1	1
Salmonella enterica PNUSAS154124	AATVLU010000002.1	344048	383617	5.17	1	1	1
Salmonella enterica PNUSAS154126	AATVLV010000003.1	123969	162405	5.17	1	1	1
Salmonella enterica PNUSAS154127	AATVLW010000002.1	123973	162406	5.17	1	1	1
Salmonella enterica PNUSAS154128	AATVLT010000005.1	129788	181070	5.17	1	1	1
Salmonella enterica PNUSAS154129	ABCWFY010000003.1	120759	179710	5.17	1	1	1
Salmonella enterica PNUSAS154130	AATVMD010000005.1	134211	198013	5.17	1	1	1
Salmonella enterica PNUSAS154131	AATVLX010000003.1	133911	203950	5.17	1	1	1
Salmonella enterica PNUSAS154133	AATVME010000003.1	361679	401243	5.17	1	1	1
Salmonella enterica PNUSAS154134	AATVMC010000006.1	115720	171314	5.17	1	1	1
Salmonella enterica PNUSAS154135	AATVLS010000003.1	133912	200221	5.17	1	1	1
Salmonella enterica PNUSAS154140	AATVLR010000002.1	361637	401201	5.17	1	1	1
Salmonella enterica PNUSAS154192	AATVGE010000004.1	133912	200221	5.17	1	1	1
Salmonella enterica PNUSAS154193	AATVGF010000006.1	84532	148335	5.17	1	1	1
Salmonella enterica PNUSAS154194	AATVFU010000004.1	134299	198101	5.17	1	1	1
Salmonella enterica PNUSAS154195	AATVEL010000007.1	44227	108030	5.17	1	1	1
Salmonella enterica PNUSAS154197	AATVGH010000003.1	134288	198091	5.17	1	1	1
Salmonella enterica PNUSAS154198	AATVHE010000006.1	133912	200221	5.17	1	1	1
Salmonella enterica PNUSAS154200	AATVGD010000002.1	133952	197755	5.17	1	1	1
Salmonella enterica PNUSAS154201	AAVFQJ010000002.1	344049	383618	5.17	1	1	1
Salmonella enterica PNUSAS154202	AATVGI010000004.1	133912	200221	5.17	1	1	1
Salmonella enterica PNUSAS154203	AATVEU010000005.1	133912	200221	5.17	1	1	1
Salmonella enterica PNUSAS154204	AATVEE010000004.1	350232	397460	5.17	1	1	1
Salmonella enterica PNUSAS154205	AATVGJ010000001.1	134288	198091	5.17	1	1	1
Salmonella enterica PNUSAS154206	AATVGP010000003.1	130341	189856	5.17	1	1	1
Salmonella enterica PNUSAS154207	AATVGN010000005.1	133912	200221	5.17	1	1	1
Salmonella enterica PNUSAS154208	AAYSWX010000004.1	135543	185688	5.17	1	1	1
Salmonella enterica PNUSAS154209	AATVHC010000007.1	133912	200221	5.17	1	1	1
Salmonella enterica PNUSAS154211	AAVFQP010000002.1	134397	205821	5.17	1	1	1
Salmonella enterica PNUSAS154212	AATVGG010000003.1	361715	422544	5.17	1	1	1
Salmonella enterica PNUSAS154213	AATVHA010000005.1	84532	148335	5.17	1	1	1
Salmonella enterica PNUSAS154214	AATVEJ010000004.1	134614	200923	5.17	1	1	1
Salmonella enterica PNUSAS154215	AATVHG010000006.1	9324	60641	3.12	1	1	0
Salmonella enterica PNUSAS154216	AATVGQ010000002.1	344049	383618	5.17	1	1	1
Salmonella enterica PNUSAS154219	AATVHD010000003.1	133778	173382	5.17	1	1	1
Salmonella enterica PNUSAS154221	AATVFN010000003.1	130347	189862	5.17	1	1	1
Salmonella enterica PNUSAS154223	AATVGM010000006.1	133912	200221	5.17	1	1	1
Salmonella enterica PNUSAS154224	AATVGK010000005.1	133912	200221	5.17	1	1	1
Salmonella enterica PNUSAS154226	AATVDM010000001.1	319830	383633	5.17	1	1	1
Salmonella enterica PNUSAS154237	ABJXWM010000006.1	133912	200221	5.17	1	1	1
Salmonella enterica PNUSAS154265	AATVBS010000005.1	2041	61409	5.17	1	1	1
Salmonella enterica PNUSAS154267	AATVBQ010000005.1	128943	188460	5.17	1	1	1
Salmonella enterica PNUSAS154268	AATVBH010000007.1	2041	65843	5.17	1	1	1
Salmonella enterica PNUSAS154269	AATVBV010000004.1	232466	278384	5.17	1	1	1
Salmonella enterica PNUSAS154270	AATVBJ010000003.1	244212	314377	5.17	1	1	1
Salmonella enterica PNUSAS154272	AATVBR010000005.1	134090	192368	5.17	1	1	1
Salmonella enterica PNUSAS154273	AATVBT010000003.1	2041	57157	5.17	1	1	1
Salmonella enterica PNUSAS154274	AATVBB010000005.1	128947	188464	5.17	1	1	1
Salmonella enterica PNUSAS154276	AATVBI010000002.1	350232	396150	5.17	1	1	1
Salmonella enterica PNUSAS154277	AATVBW010000004.1	350232	396150	5.17	1	1	1
Salmonella enterica PNUSAS154278	AATVBK010000007.1	128943	188460	5.17	1	1	1
Salmonella enterica PNUSAS154287	AATVAC010000006.1	278335	332016	5.17	1	1	1
Salmonella enterica PNUSAS154288	AATVAS010000005.1	84532	148335	5.17	1	1	1
Salmonella enterica PNUSAS154289	AATUZW010000004.1	361414	416751	5.17	1	1	1
Salmonella enterica PNUSAS154290	AATVAB010000004.1	361414	416751	5.17	1	1	1
Salmonella enterica PNUSAS154291	AATUZY010000005.1	130135	191080	5.17	1	1	1
Salmonella enterica PNUSAS154292	AATUZZ010000004.1	129808	181091	5.17	1	1	1
Salmonella enterica PNUSAS154293	AATUZX010000007.1	133912	200221	5.17	1	1	1
Salmonella enterica PNUSAS154294	AATUZT010000006.1	133912	200221	5.17	1	1	1
Salmonella enterica PNUSAS154295	AATVAU010000004.1	129737	190660	5.17	1	1	1
Salmonella enterica PNUSAS154296	AATVAT010000003.1	361323	416800	5.17	1	1	1
Salmonella enterica PNUSAS154297	AATVAD010000007.1	133912	200221	5.17	1	1	1
Salmonella enterica PNUSAS154298	AATVAA010000003.1	366596	428668	5.17	1	1	1
Salmonella enterica PNUSAS154299	AATVAH010000006.1	133912	200221	5.17	1	1	1
Salmonella enterica PNUSAS154300	AATVAG010000006.1	133912	200221	5.17	1	1	1
Salmonella enterica PNUSAS154301	AATXPD010000003.1	133911	200220	5.17	1	1	1
Salmonella enterica PNUSAS154303	AATVAF010000007.1	133912	200221	5.17	1	1	1
Salmonella enterica PNUSAS154304	AATVAE010000005.1	84532	148335	5.17	1	1	1
Salmonella enterica PNUSAS154305	AATVAQ010000006.1	184784	235804	5.17	1	1	1
Salmonella enterica PNUSAS154307	AATUZU010000007.1	130145	191089	5.17	1	1	1
Salmonella enterica PNUSAS154308	AATUZS010000002.1	72400	130603	5.17	1	1	1
Salmonella enterica PNUSAS154309	AATUZV010000003.1	133778	173382	5.17	1	1	1
Salmonella enterica PNUSAS154310	AATYWV010000006.1	133912	200221	5.17	1	1	1
Salmonella enterica PNUSAS154311	AATYWY010000003.1	133912	200221	5.17	1	1	1
Salmonella enterica PNUSAS154312	AATZCS010000006.1	128943	188460	5.17	1	1	1
Salmonella enterica PNUSAS154313	AATYJT010000002.1	228523	268092	5.17	1	1	1
Salmonella enterica PNUSAS154314	AATYWW010000004.1	361414	416751	5.17	1	1	1
Salmonella enterica PNUSAS154315	AATZWP010000005.1	9592	60909	3.12	1	1	0
Salmonella enterica PNUSAS154317	AATZWS010000005.1	2041	64665	5.17	1	1	1
Salmonella enterica PNUSAS154318	AATYNJ010000004.1	133912	200221	5.17	1	1	1
Salmonella enterica PNUSAS154319	ABCWFF010000002.1	348588	407539	5.17	1	1	1
Salmonella enterica PNUSAS154320	AATYTP010000002.1	134445	198248	5.17	1	1	1
Salmonella enterica PNUSAS154321	AATYNN010000002.1	374112	436730	5.17	1	1	1
Salmonella enterica PNUSAS154322	AATYWZ010000001.1	181436	252860	5.17	1	1	1
Salmonella enterica PNUSAS154331	AATVRH010000002.1	133913	215840	5.17	1	1	1
Salmonella enterica PNUSAS154335	AATVET010000016.1	23369	81646	5.17	1	1	1
Salmonella enterica PNUSAS154337	AATXXZ010000006.1	133912	192189	5.17	1	1	1
Salmonella enterica PNUSAS154339	AATXZM010000002.1	315998	390372	5.17	1	1	1
Salmonella enterica PNUSAS154341	AATXZN010000016.1	23680	98054	5.17	1	1	1
Salmonella enterica PNUSAS154342	AATXYB010000005.1	15679	61597	5.17	1	1	1
Salmonella enterica PNUSAS154343	AATVRG010000009.1	36995	105141	5.17	1	1	1
Salmonella enterica PNUSAS154344	AATXYG010000006.1	23558	103115	5.17	1	1	1
Salmonella enterica PNUSAS154346	AATVUB010000005.1	103386	142990	5.17	1	1	1
Salmonella enterica PNUSAS154347	AATVHW010000002.1	133908	192192	5.17	1	1	1
Salmonella enterica PNUSAS154348	AATXYC010000011.1	13421	70234	3.12	1	1	0
Salmonella enterica PNUSAS154349	AATXXW010000018.1	7783	75929	5.17	1	1	1
Salmonella enterica PNUSAS154351	AATXYM010000008.1	105121	155270	5.17	1	1	1
Salmonella enterica PNUSAS154354	AATVUE010000003.1	133778	173382	5.17	1	1	1
Salmonella enterica PNUSAS154357	AATXZL010000017.1	23502	97876	5.17	1	1	1
Salmonella enterica PNUSAS154358	AATXXS010000005.1	15611	83757	5.17	1	1	1
Salmonella enterica PNUSAS154361	AATXZC010000018.1	23484	97858	5.17	1	1	1
Salmonella enterica PNUSAS154368	AATVUG010000001.1	293028	362589	5.17	1	1	1
Salmonella enterica PNUSAS154371	AATXZF010000003.1	115720	171314	5.17	1	1	1
Salmonella enterica PNUSAS154372	ABCWFO010000004.1	15624	74575	5.17	1	1	1
Salmonella enterica PNUSAS154375	AATXXT010000009.1	15757	83903	5.17	1	1	1
Salmonella enterica PNUSAS154376	AATXYV010000009.1	88325	143681	5.17	1	1	1
Salmonella enterica PNUSAS154377	AATXZI010000001.1	121885	196288	5.17	1	1	1
Salmonella enterica PNUSAS154378	AATXYA010000018.1	23586	97960	5.17	1	1	1
Salmonella enterica PNUSAS154380	AATVIA010000010.1	23375	84230	5.17	1	1	1
Salmonella enterica PNUSAS154381	AATVHV010000021.1	15612	61530	5.17	1	1	1
Salmonella enterica PNUSAS154382	AATXXU010000001.1	315998	390372	5.17	1	1	1
Salmonella enterica PNUSAS154383	AATXYD010000003.1	121885	184911	5.17	1	1	1
Salmonella enterica PNUSAS154410	AATXWW010000001.1	357032	418206	5.17	1	1	1
Salmonella enterica PNUSAS154411	AATXWG010000006.1	133912	200221	5.17	1	1	1
Salmonella enterica PNUSAS154412	AATXXL010000003.1	361708	422549	5.17	1	1	1
Salmonella enterica PNUSAS154413	AATXWL010000003.1	135570	194938	5.17	1	1	1
Salmonella enterica PNUSAS154414	AATXXC010000006.1	133912	200221	5.17	1	1	1
Salmonella enterica PNUSAS154415	AATXWH010000001.1	124623	188410	5.17	1	1	1
Salmonella enterica PNUSAS154417	AATXXF010000003.1	133778	173382	5.17	1	1	1
Salmonella enterica PNUSAS154418	AATXXE010000007.1	134622	200931	5.17	1	1	1
Salmonella enterica PNUSAS154419	AATXXK010000006.1	133912	200221	5.17	1	1	1
Salmonella enterica PNUSAS154421	AATXXJ010000006.1	133912	200221	5.17	1	1	1
Salmonella enterica PNUSAS154422	AATXWK010000007.1	133912	200221	5.17	1	1	1
Salmonella enterica PNUSAS154423	AATXWI010000006.1	133912	200221	5.17	1	1	1
Salmonella enterica PNUSAS154424	AATXWV010000004.1	357273	402018	5.17	1	1	1
Salmonella enterica PNUSAS154425	AATXWS010000006.1	133912	200221	5.17	1	1	1
Salmonella enterica PNUSAS154427	AATXXD010000003.1	133941	197745	5.17	1	1	1
Salmonella enterica PNUSAS154428	AATXXG010000006.1	133912	200221	5.17	1	1	1
Salmonella enterica PNUSAS154429	AATXWN010000006.1	133912	200221	5.17	1	1	1
Salmonella enterica PNUSAS154431	AATXXM010000009.1	129933	193361	5.17	1	1	1
Salmonella enterica PNUSAS154432	AATXXI010000005.1	133912	200221	5.17	1	1	1
Salmonella enterica PNUSAS154433	AATXWJ010000007.1	84532	148335	5.17	1	1	1
Salmonella enterica PNUSAS154434	AATXXH010000006.1	133912	200221	5.17	1	1	1
Salmonella enterica PNUSAS154435	AATXWO010000002.1	360128	410677	5.17	1	1	1
Salmonella enterica PNUSAS154436	AATXXN010000007.1	84532	148335	5.17	1	1	1
Salmonella enterica PNUSAS154451	AAWWNO010000001.1	134036	187282	5.17	1	1	1
Salmonella enterica PNUSAS154452	AAWPCL010000007.1	133912	200221	5.17	1	1	1
Salmonella enterica PNUSAS154454	AAWWNM010000006.1	116487	156056	5.17	1	1	1
Salmonella enterica PNUSAS154455	AAWVPL010000003.1	132466	193404	5.17	1	1	1
Salmonella enterica PNUSAS154456	AAWWNL010000005.1	135894	186038	5.17	1	1	1
Salmonella enterica PNUSAS154458	AAWVUP010000004.1	128076	190289	5.17	1	1	1
Salmonella enterica PNUSAS154459	AAWVUO010000002.1	353931	423875	5.17	1	1	1
Salmonella enterica PNUSAS154460	AAWVQZ010000005.1	84532	148335	5.17	1	1	1
Salmonella enterica PNUSAS154462	AAXYER010000003.1	134397	198244	5.17	1	1	1
Salmonella enterica PNUSAS154463	AAWVUH010000002.1	344049	383618	5.17	1	1	1
Salmonella enterica PNUSAS154464	AAWVTE010000004.1	126673	183798	5.17	1	1	1
Salmonella enterica PNUSAS154465	AAWVUT010000001.1	87776	151578	5.17	1	1	1
Salmonella enterica PNUSAS154466	AAWVUM010000004.1	129737	190675	5.17	1	1	1
Salmonella enterica PNUSAS154469	AAWVQW010000003.1	134068	197870	5.17	1	1	1
Salmonella enterica PNUSAS154470	AAWVUQ010000002.1	354113	420885	5.17	1	1	1
Salmonella enterica PNUSAS154471	AAWVQV010000003.1	344049	383618	5.17	1	1	1
Salmonella enterica PNUSAS154472	AAWVUS010000003.1	134288	198091	5.17	1	1	1
Salmonella enterica PNUSAS154473	AAWVRO010000004.1	365966	429394	5.17	1	1	1
Salmonella enterica PNUSAS154474	AAWVWK010000002.1	344048	383623	5.17	1	1	1
Salmonella enterica PNUSAS154475	AAWVXR010000004.1	134288	198091	5.17	1	1	1
Salmonella enterica PNUSAS154476	AAWVWG010000003.1	134501	198303	5.17	1	1	1
Salmonella enterica PNUSAS154477	AATXTS010000002.1	103314	142821	5.17	1	1	1
Salmonella enterica PNUSAS154478	AATXTV010000001.1	133721	197524	5.17	1	1	1
Salmonella enterica PNUSAS154479	ABCWFL010000002.1	129097	205139	5.17	1	1	1
Salmonella enterica PNUSAS154480	AAVJRW010000002.1	350232	396150	5.17	1	1	1
Salmonella enterica PNUSAS154481	AATXTZ010000006.1	103294	173347	5.17	1	1	1
Salmonella enterica PNUSAS154486	AAVJRF010000003.1	135081	194449	5.17	1	1	1
Salmonella enterica PNUSAS154509	ABCWFG010000001.1	115554	174505	5.17	1	1	1
Salmonella enterica PNUSAS154520	AATYIU010000004.1	84532	148335	5.17	1	1	1
Salmonella enterica PNUSAS154537	AATXUH010000018.1	57767	107597	3.12	1	1	0
Salmonella enterica PNUSAS154538	AATXUE010000002.1	135081	194449	5.17	1	1	1
Salmonella enterica PNUSAS154539	AAVFKA010000006.1	133912	200221	5.17	1	1	1
Salmonella enterica PNUSAS154540	AATXUF010000006.1	108321	147925	5.17	1	1	1
Salmonella enterica PNUSAS154542	AATXUI010000008.1	103299	158636	5.17	1	1	1
Salmonella enterica PNUSAS154544	AATXUD010000006.1	133912	200221	5.17	1	1	1
Salmonella enterica PNUSAS154545	AATXSR010000003.1	319829	383632	5.17	1	1	1
Salmonella enterica PNUSAS154546	AATXSN010000004.1	121193	174765	5.17	1	1	1
Salmonella enterica PNUSAS154548	AATXSP010000017.1	57265	96869	5.17	1	1	1
Salmonella enterica PNUSAS154551	AAXYZA010000003.1	134288	198091	5.17	1	1	1
Salmonella enterica PNUSAS154552	AATXSJ010000005.1	133912	200221	5.17	1	1	1
Salmonella enterica PNUSAS154554	AATXSL010000004.1	105181	144785	5.17	1	1	1
Salmonella enterica PNUSAS154605	AATXQH010000003.1	133778	173382	5.17	1	1	1
Salmonella enterica PNUSAS154606	AATXQI010000002.1	134460	197030	5.17	1	1	1
Salmonella enterica PNUSAS154625	AATXQY010000006.1	133912	200221	5.17	1	1	1
Salmonella enterica PNUSAS154626	AATXQW010000005.1	2041	62994	5.17	1	1	1
Salmonella enterica PNUSAS154628	AATXQT010000003.1	361414	416751	5.17	1	1	1
Salmonella enterica PNUSAS154629	AATXQU010000003.1	129737	190682	5.17	1	1	1
Salmonella enterica PNUSAS154630	AATXQO010000002.1	366605	428677	5.17	1	1	1
Salmonella enterica PNUSAS154631	AATXQV010000003.1	121083	193126	5.17	1	1	1
Salmonella enterica PNUSAS154632	AATXRB010000001.1	342181	399730	5.17	1	1	1
Salmonella enterica PNUSAS154633	AATXQX010000004.1	2032	59747	5.17	1	1	1
Salmonella enterica PNUSAS154634	AATXQR010000002.1	350923	430031	5.17	1	1	1
Salmonella enterica PNUSAS154636	AATXRC010000004.1	128670	191867	5.17	1	1	1
Salmonella enterica PNUSAS154638	AATXQZ010000003.1	244071	294620	5.17	1	1	1
Salmonella enterica PNUSAS154639	AATXXP010000003.1	135081	194444	5.17	1	1	1
Salmonella enterica PNUSAS154640	AATXOV010000006.1	2041	65843	5.17	1	1	1
Salmonella enterica PNUSAS154642	AATXOZ010000005.1	133912	200221	5.17	1	1	1
Salmonella enterica PNUSAS154643	AATXRL010000007.1	133912	200221	5.17	1	1	1
Salmonella enterica PNUSAS154644	AATXOY010000004.1	134299	198101	5.17	1	1	1
Salmonella enterica PNUSAS154645	AATXLI010000002.1	134397	205821	5.17	1	1	1
Salmonella enterica PNUSAS154661	AATXQB010000006.1	84532	148335	5.17	1	1	1
Salmonella enterica PNUSAS154666	AATXLL010000006.1	133912	200221	5.17	1	1	1
Salmonella enterica PNUSAS154667	AATXLK010000003.1	129788	181070	5.17	1	1	1
Salmonella enterica PNUSAS154680	AATXRS010000006.1	133912	200221	5.17	1	1	1
Salmonella enterica PNUSAS154681	AATXQC010000002.1	244059	294608	5.17	1	1	1
Salmonella enterica PNUSAS154682	AATXRQ010000002.1	360128	410677	5.17	1	1	1
Salmonella enterica PNUSAS154683	AATXPP010000010.1	84532	148335	5.17	1	1	1
Salmonella enterica PNUSAS154684	AATXPM010000004.1	135310	199113	5.17	1	1	1
Salmonella enterica PNUSAS154685	AATXPH010000006.1	133912	200221	5.17	1	1	1
Salmonella enterica PNUSAS154686	AATXPU010000005.1	133912	200221	5.17	1	1	1
Salmonella enterica PNUSAS154687	AATXPQ010000002.1	134288	198091	5.17	1	1	1
Salmonella enterica PNUSAS154688	AATXPF010000007.1	133912	200221	5.17	1	1	1
Salmonella enterica PNUSAS154689	AATXPG010000010.1	2041	68350	5.17	1	1	1
Salmonella enterica PNUSAS154690	AATXPL010000004.1	2041	65844	5.17	1	1	1
Salmonella enterica PNUSAS154691	AATXPZ010000006.1	133912	200221	5.17	1	1	1
Salmonella enterica PNUSAS154692	AATXPK010000010.1	2014	68323	5.17	1	1	1
Salmonella enterica PNUSAS154693	AATXPJ010000010.1	2041	68350	5.17	1	1	1
Salmonella enterica PNUSAS154694	AATXPN010000005.1	133912	200221	5.17	1	1	1
Salmonella enterica PNUSAS154695	AATXPE010000007.1	133912	200221	5.17	1	1	1
Salmonella enterica PNUSAS154696	AATXPR010000006.1	133912	200221	5.17	1	1	1
Salmonella enterica PNUSAS154697	AATXPS010000007.1	133912	200221	5.17	1	1	1
Salmonella enterica PNUSAS154698	AATXPO010000007.1	133912	200221	5.17	1	1	1
Salmonella enterica PNUSAS154699	AATXPI010000005.1	2041	62986	5.17	1	1	1
Salmonella enterica PNUSAS154700	AATXOQ010000005.1	84532	148335	5.17	1	1	1
Salmonella enterica PNUSAS154720	AATXOU010000006.1	134626	200935	5.17	1	1	1
Salmonella enterica PNUSAS154721	AATXLG010000004.1	133912	200221	5.17	1	1	1
Salmonella enterica PNUSAS154722	AATXOR010000008.1	2041	68350	5.17	1	1	1
Salmonella enterica PNUSAS154723	AATXPB010000007.1	133912	200221	5.17	1	1	1
Salmonella enterica PNUSAS154724	AATXOX010000006.1	133912	200221	5.17	1	1	1
Salmonella enterica PNUSAS154725	AATXOT010000003.1	133912	200221	5.17	1	1	1
Salmonella enterica PNUSAS154740	AATXRO010000004.1	208282	283969	5.17	1	1	1
Salmonella enterica PNUSAS154741	AATXPC010000004.1	134299	198101	5.17	1	1	1
Salmonella enterica PNUSAS154743	AAXYYZ010000001.1	134288	197890	2.1	1	0	1
Salmonella enterica PNUSAS154744	AATXPA010000003.1	134068	197870	5.17	1	1	1
Salmonella enterica PNUSAS154745	AATXUM010000002.1	357071	401228	5.17	1	1	1
Salmonella enterica PNUSAS154746	AATXRK010000006.1	135277	188958	5.17	1	1	1
Salmonella enterica PNUSAS154756	AATZQV010000004.1	84532	148335	5.17	1	1	1
Salmonella enterica PNUSAS154757	AATZQP010000003.1	135069	197663	5.17	1	1	1
Salmonella enterica PNUSAS154760	AATZQY010000001.1	129736	175028	5.17	1	1	1
Salmonella enterica PNUSAS154781	AATYNM010000002.1	323094	386897	5.17	1	1	1
Salmonella enterica PNUSAS154782	AATYTV010000002.1	361474	411619	5.17	1	1	1
Salmonella enterica PNUSAS154783	AATYKG010000004.1	344049	383618	5.17	1	1	1
Salmonella enterica PNUSAS154784	AATYKL010000002.1	129607	185651	5.17	1	1	1
Salmonella enterica PNUSAS154786	AATYKH010000009.1	129933	193361	5.17	1	1	1
Salmonella enterica PNUSAS154787	AATYKE010000004.1	122398	170287	5.17	1	1	1
Salmonella enterica PNUSAS154788	AATYTT010000003.1	134299	198101	5.17	1	1	1
Salmonella enterica PNUSAS154789	AATYXA010000001.1	129110	188435	5.17	1	1	1
Salmonella enterica PNUSAS154791	AATYTU010000004.1	129811	192024	5.17	1	1	1
Salmonella enterica PNUSAS154792	AATYTS010000001.1	292942	346623	5.17	1	1	1
Salmonella enterica PNUSAS154793	AATZWT010000003.1	366602	428674	5.17	1	1	1
Salmonella enterica PNUSAS154794	AAWEYA010000003.1	144844	213135	5.17	1	1	1
Salmonella enterica PNUSAS154795	AATYQL010000004.1	349168	415953	5.17	1	1	1
Salmonella enterica PNUSAS154796	AATYJK010000002.1	134457	198260	5.17	1	1	1
Salmonella enterica PNUSAS154797	AATYNI010000003.1	150705	219006	5.17	1	1	1
Salmonella enterica PNUSAS154798	AATYKN010000010.1	129933	193361	5.17	1	1	1
Salmonella enterica PNUSAS154799	AATYJM010000004.1	122398	184539	5.17	1	1	1
Salmonella enterica PNUSAS154801	AATYTW010000004.1	344049	383618	5.17	1	1	1
Salmonella enterica PNUSAS154803	AATYKI010000009.1	129933	193361	5.17	1	1	1
Salmonella enterica PNUSAS154806	AATYJJ010000004.1	350231	396149	5.17	1	1	1
Salmonella enterica PNUSAS154808	AATYJN010000001.1	134288	198091	5.17	1	1	1
Salmonella enterica PNUSAS154810	AATYJU010000003.1	344100	383669	5.17	1	1	1
Salmonella enterica PNUSAS154811	AATYKM010000003.1	133912	200221	5.17	1	1	1
Salmonella enterica PNUSAS154814	AATYWN010000002.1	361744	401308	5.17	1	1	1
Salmonella enterica PNUSAS154815	AATYZP010000003.1	133799	189355	5.17	1	1	1
Salmonella enterica PNUSAS154816	AATZWK010000002.1	344049	383618	5.17	1	1	1
Salmonella enterica PNUSAS154817	AATZWL010000002.1	366547	428619	5.17	1	1	1
Salmonella enterica PNUSAS154818	AATZFT010000003.1	116167	184976	5.17	1	1	1
Salmonella enterica PNUSAS154819	AATYWU010000004.1	134938	189802	5.17	1	1	1
Salmonella enterica PNUSAS154820	AATYWR010000003.1	126244	174329	5.17	1	1	1
Salmonella enterica PNUSAS154821	AATYNG010000004.1	361414	416751	5.17	1	1	1
Salmonella enterica PNUSAS154822	AATZVZ010000004.1	361414	416751	5.17	1	1	1
Salmonella enterica PNUSAS154824	AATZWA010000004.1	134092	193520	5.17	1	1	1
Salmonella enterica PNUSAS154825	AATYTO010000002.1	134092	216019	5.17	1	1	1
Salmonella enterica PNUSAS154828	AATYTL010000002.1	115710	171754	5.17	1	1	1
Salmonella enterica PNUSAS154829	AATZWC010000003.1	135070	197646	5.17	1	1	1
Salmonella enterica PNUSAS154830	AATZWN010000002.1	116167	184976	5.17	1	1	1
Salmonella enterica PNUSAS154831	AATZWI010000004.1	361414	416751	5.17	1	1	1
Salmonella enterica PNUSAS154834	AATZWG010000002.1	121887	184913	5.17	1	1	1
Salmonella enterica PNUSAS154835	AATYWQ010000001.1	353958	429443	5.17	1	1	1
Salmonella enterica PNUSAS154837	AATYTJ010000003.1	361462	411607	5.17	1	1	1
Salmonella enterica PNUSAS154838	AATZIX010000003.1	129084	188619	5.17	1	1	1
Salmonella enterica PNUSAS154840	AATZWM010000002.1	129073	188570	5.17	1	1	1
Salmonella enterica PNUSAS154841	AATYZO010000002.1	336308	405117	5.17	1	1	1
Salmonella enterica PNUSAS154842	AAXYYW010000002.1	133721	197524	5.17	1	1	1
Salmonella enterica PNUSAS154843	AATYWT010000003.1	342192	395772	5.17	1	1	1
Salmonella enterica PNUSAS154844	AATYWS010000002.1	355878	424203	5.17	1	1	1
Salmonella enterica PNUSAS154845	AATZVV010000002.1	133747	205565	5.17	1	1	1
Salmonella enterica PNUSAS154846	AATYWO010000001.1	361702	401266	5.17	1	1	1
Salmonella enterica PNUSAS154847	AATZWJ010000002.1	128345	187854	5.17	1	1	1
Salmonella enterica PNUSAS154862	AATZUB010000006.1	85846	160220	5.17	1	1	1
Salmonella enterica PNUSAS154863	AATZTU010000003.1	134001	205310	5.17	1	1	1
Salmonella enterica PNUSAS154864	AATZTR010000002.1	302580	357917	5.17	1	1	1
Salmonella enterica PNUSAS154865	AATZVJ010000002.1	316204	390578	5.17	1	1	1
Salmonella enterica PNUSAS154867	AATZVM010000003.1	133778	173382	5.17	1	1	1
Salmonella enterica PNUSAS154868	AATZTI010000002.1	348182	400824	5.17	1	1	1
Salmonella enterica PNUSAS154871	AATZTZ010000005.1	44105	107908	5.17	1	1	1
Salmonella enterica PNUSAS154872	AATZRN010000001.1	355883	424174	5.17	1	1	1
Salmonella enterica PNUSAS154874	AATZSO010000002.1	110566	184940	5.17	1	1	1
Salmonella enterica PNUSAS154876	AATZRM010000002.1	302449	357805	5.17	1	1	1
Salmonella enterica PNUSAS154881	AATZTO010000001.1	357033	418207	5.17	1	1	1
Salmonella enterica PNUSAS154883	AATZQN010000003.1	350232	397460	5.17	1	1	1
Salmonella enterica PNUSAS154884	AATZTN010000002.1	133831	205140	5.17	1	1	1
Salmonella enterica PNUSAS154885	AATZSG010000003.1	126494	190297	5.17	1	1	1
Salmonella enterica PNUSAS154886	AATZIU010000009.1	15612	61531	5.17	1	1	1
Salmonella enterica PNUSAS154887	AATZTV010000001.1	361627	401190	5.17	1	1	1
Salmonella enterica PNUSAS154889	AATZVH010000002.1	361638	401202	5.17	1	1	1
Salmonella enterica PNUSAS154890	AATZIV010000004.1	135945	198017	5.17	1	1	1
Salmonella enterica PNUSAS154891	AATZTX010000002.1	321523	369622	3.12	1	1	0
Salmonella enterica PNUSAS154892	AATZWB010000002.1	316422	390796	5.17	1	1	1
Salmonella enterica PNUSAS154894	AATZRO010000002.1	152499	215525	5.17	1	1	1
Salmonella enterica PNUSAS154895	AATZTL010000003.1	145435	184999	5.17	1	1	1
Salmonella enterica PNUSAS154896	AATZTG010000005.1	129053	198614	5.17	1	1	1
Salmonella enterica PNUSAS154897	AATZVY010000003.1	350232	397460	5.17	1	1	1
Salmonella enterica PNUSAS154900	AATZVE010000002.1	350232	396150	5.17	1	1	1
Salmonella enterica PNUSAS154902	AATZTK010000003.1	361662	411807	5.17	1	1	1
Salmonella enterica PNUSAS154903	AATZTW010000006.1	133912	200221	5.17	1	1	1
Salmonella enterica PNUSAS154905	AATZVT010000004.1	115643	171237	5.17	1	1	1
Salmonella enterica PNUSAS154906	AATZVK010000002.1	165706	221062	5.17	1	1	1
Salmonella enterica PNUSAS154907	AATZTQ010000002.1	359744	429915	5.17	1	1	1
Salmonella enterica PNUSAS154908	AATZTS010000011.1	121942	167661	5.17	1	1	1
Salmonella enterica PNUSAS154909	AATZSX010000003.1	336312	405121	5.17	1	1	1
Salmonella enterica PNUSAS154911	AATZVO010000008.1	15612	82407	5.17	1	1	1
Salmonella enterica PNUSAS154912	AATZSH010000004.1	129735	189250	5.17	1	1	1
Salmonella enterica PNUSAS154914	AATZSZ010000006.1	133912	192189	5.17	1	1	1
Salmonella enterica PNUSAS154915	AATZVI010000005.1	747	52716	3.12	1	1	0
Salmonella enterica PNUSAS154916	AATZVP010000004.1	23370	73519	5.17	1	1	1
Salmonella enterica PNUSAS154919	AATZVS010000003.1	115720	171314	5.17	1	1	1
Salmonella enterica PNUSAS154922	AAVFNL010000003.1	122165	169393	5.17	1	1	1
Salmonella enterica PNUSAS154923	AATZRR010000003.1	129628	197390	5.17	1	1	1
Salmonella enterica PNUSAS154924	AATZVR010000003.1	129144	183183	5.17	1	1	1
Salmonella enterica PNUSAS154925	AATZTF010000003.1	350000	397228	5.17	1	1	1
Salmonella enterica PNUSAS154926	AATZVG010000001.1	152475	211426	5.17	1	1	1
Salmonella enterica PNUSAS154927	AATZVQ010000006.1	115720	171314	5.17	1	1	1
Salmonella enterica PNUSAS154928	AATZTY010000001.1	348267	407218	5.17	1	1	1
Salmonella enterica PNUSAS154930	AATZUD010000006.1	747	52708	3.12	1	1	0
Salmonella enterica PNUSAS154932	AATZUF010000007.1	134582	192859	5.17	1	1	1
Salmonella enterica PNUSAS154933	AATZTJ010000003.1	302416	357772	5.17	1	1	1
Salmonella enterica PNUSAS154934	AATZTM010000003.1	135310	198912	2.1	1	0	1
Salmonella enterica PNUSAS154941	AATZSW010000004.1	350232	396150	5.17	1	1	1
Salmonella enterica PNUSAS154942	AATZSV010000004.1	168717	214635	5.17	1	1	1
Salmonella enterica PNUSAS154943	AATZSM010000005.1	135411	185556	5.17	1	1	1
Salmonella enterica PNUSAS154944	AATZSQ010000004.1	239311	300485	5.17	1	1	1
Salmonella enterica PNUSAS154945	AATZSF010000003.1	357033	418207	5.17	1	1	1
Salmonella enterica PNUSAS154946	AATZSL010000002.1	357073	401230	5.17	1	1	1
Salmonella enterica PNUSAS154947	AATZST010000002.1	359807	429984	5.17	1	1	1
Salmonella enterica PNUSAS154948	AATZSY010000006.1	133912	200221	5.17	1	1	1
Salmonella enterica PNUSAS154949	AATZSR010000004.1	350232	396150	5.17	1	1	1
Salmonella enterica PNUSAS154953	AATZSU010000003.1	133778	173382	5.17	1	1	1
Salmonella enterica PNUSAS154954	AATZTC010000001.1	357614	419349	5.17	1	1	1
Salmonella enterica PNUSAS154955	AATZSJ010000006.1	128943	188460	5.17	1	1	1
Salmonella enterica PNUSAS154956	AATZSP010000007.1	4610	60292	3.12	1	1	0
Salmonella enterica PNUSAS154957	AAUCVR010000005.1	133912	200221	5.17	1	1	1
Salmonella enterica PNUSAS154959	AATZPX010000005.1	133912	200221	5.17	1	1	1
Salmonella enterica PNUSAS154960	ABCWFB010000001.1	213732	260305	5.17	1	1	1
Salmonella enterica PNUSAS154962	AAXYYQ010000003.1	44028	107831	5.17	1	1	1
Salmonella enterica PNUSAS154974	ABCWFA010000003.1	4441	56069	3.12	1	1	0
Salmonella enterica PNUSAS154975	AATZPT010000005.1	107556	180573	5.17	1	1	1
Salmonella enterica PNUSAS154976	AATZPS010000002.1	353974	423918	5.17	1	1	1
Salmonella enterica PNUSAS154995	AATZOE010000002.1	360128	410677	5.17	1	1	1
Salmonella enterica PNUSAS154996	AATZOG010000003.1	130774	191628	5.17	1	1	1
Salmonella enterica PNUSAS155001	AATZOB010000002.1	361698	422539	5.17	1	1	1
Salmonella enterica PNUSAS155002	AATZOK010000005.1	133731	183873	5.17	1	1	1
Salmonella enterica PNUSAS155003	AATZOH010000002.1	360128	410677	5.17	1	1	1
Salmonella enterica PNUSAS155004	AATZOC010000002.1	360128	410677	5.17	1	1	1
Salmonella enterica PNUSAS155005	AATZOA010000001.1	360128	410677	5.17	1	1	1
Salmonella enterica PNUSAS155006	AATZNY010000005.1	2041	64113	5.17	1	1	1
Salmonella enterica PNUSAS155007	AATZNX010000006.1	9324	60641	3.12	1	1	0
Salmonella enterica PNUSAS155008	AATZOD010000010.1	2041	62896	5.17	1	1	1
Salmonella enterica PNUSAS155011	AATZNV010000001.1	134288	198091	5.17	1	1	1
Salmonella enterica PNUSAS155012	AATZNW010000005.1	2041	64659	5.17	1	1	1
Salmonella enterica PNUSAS155016	AATZNJ010000005.1	107448	170876	5.17	1	1	1
Salmonella enterica PNUSAS155019	AATZNT010000003.1	285091	324660	5.17	1	1	1
Salmonella enterica PNUSAS155020	AATZNU010000002.1	134288	198091	5.17	1	1	1
Salmonella enterica PNUSAS155021	AATZNQ010000004.1	129704	190621	5.17	1	1	1
Salmonella enterica PNUSAS155022	AAUEAR010000003.1	129737	190682	5.17	1	1	1
Salmonella enterica PNUSAS155024	AATZSC010000010.1	116045	152545	3.12	1	1	0
Salmonella enterica PNUSAS155025	AATZNI010000004.1	84532	148335	5.17	1	1	1
Salmonella enterica PNUSAS155028	AATZNP010000006.1	133912	200221	5.17	1	1	1
Salmonella enterica PNUSAS155029	AATZNN010000003.1	166042	205606	5.17	1	1	1
Salmonella enterica PNUSAS155031	AATZND010000002.1	135069	197693	5.17	1	1	1
Salmonella enterica PNUSAS155032	AATZNZ010000003.1	134288	198091	5.17	1	1	1
Salmonella enterica PNUSAS155034	AATZNG010000002.1	125778	178442	5.17	1	1	1
Salmonella enterica PNUSAS155036	AATZNR010000001.1	360128	410677	5.17	1	1	1
Salmonella enterica PNUSAS155050	AAUCMQ010000003.1	350343	410374	5.17	1	1	1
Salmonella enterica PNUSAS155051	AAUCDU010000004.1	2041	62932	5.17	1	1	1
Salmonella enterica PNUSAS155052	AAUCAI010000003.1	134068	197870	5.17	1	1	1
Salmonella enterica PNUSAS155053	AAUCMS010000003.1	126017	186908	5.17	1	1	1
Salmonella enterica PNUSAS155054	AAUCSP010000005.1	133912	200221	5.17	1	1	1
Salmonella enterica PNUSAS155056	AAUCMT010000002.1	120665	175973	5.17	1	1	1
Salmonella enterica PNUSAS155057	AAUCAJ010000002.1	133911	203942	5.17	1	1	1
Salmonella enterica PNUSAS155058	AAUCGT010000002.1	360128	410677	5.17	1	1	1
Salmonella enterica PNUSAS155059	AAUCGS010000002.1	357017	401174	5.17	1	1	1
Salmonella enterica PNUSAS155061	AAUBXO010000004.1	2041	65844	5.17	1	1	1
Salmonella enterica PNUSAS155062	AAUCGR010000003.1	121463	195773	5.17	1	1	1
Salmonella enterica PNUSAS155063	AAUCDN010000002.1	360128	410677	5.17	1	1	1
Salmonella enterica PNUSAS155122	AAUEDZ010000005.1	133912	200221	5.17	1	1	1
Salmonella enterica PNUSAS155123	AAUEEA010000003.1	135947	199750	5.17	1	1	1
Salmonella enterica PNUSAS155124	AAUEDY010000003.1	360129	410678	5.17	1	1	1
Salmonella enterica PNUSAS155125	AAUEEE010000007.1	133912	200221	5.17	1	1	1
Salmonella enterica PNUSAS155126	AAUEED010000006.1	133912	200221	5.17	1	1	1
Salmonella enterica PNUSAS155127	AAUEEC010000007.1	133912	200221	5.17	1	1	1
Salmonella enterica PNUSAS155128	AAUEEF010000006.1	134288	198091	5.17	1	1	1
Salmonella enterica PNUSAS155129	AAUEEB010000005.1	133912	200221	5.17	1	1	1
Salmonella enterica PNUSAS155132	AAUEDV010000002.1	133911	207565	5.17	1	1	1
Salmonella enterica PNUSAS155135	AAUEDU010000039.1	12551	44788	3.12	1	1	0
Salmonella enterica PNUSAS155137	AAUEDQ010000004.1	129824	192049	5.17	1	1	1
Salmonella enterica PNUSAS155138	AAUEDX010000002.1	2041	65844	5.17	1	1	1
Salmonella enterica PNUSAS155139	AAUEDL010000007.1	134618	200927	5.17	1	1	1
Salmonella enterica PNUSAS155140	AAUEDJ010000006.1	134614	200923	5.17	1	1	1
Salmonella enterica PNUSAS155159	AAUEDG010000005.1	133912	200221	5.17	1	1	1
Salmonella enterica PNUSAS155160	AAUEDH010000005.1	133912	200221	5.17	1	1	1
Salmonella enterica PNUSAS155206	AAUECJ010000008.1	129933	193361	5.17	1	1	1
Salmonella enterica PNUSAS155223	AAVJRX010000002.1	2041	65844	5.17	1	1	1
Salmonella enterica PNUSAS155224	AAUECI010000004.1	135733	202211	5.17	1	1	1
Salmonella enterica PNUSAS155227	AAUECH010000003.1	242220	306023	5.17	1	1	1
Salmonella enterica PNUSAS155228	AAVJRY010000003.1	129742	190692	5.17	1	1	1
Salmonella enterica PNUSAS155229	AAUECN010000006.1	2041	62714	5.17	1	1	1
Salmonella enterica PNUSAS155230	AAUECL010000005.1	129737	190675	5.17	1	1	1
Salmonella enterica PNUSAS155231	AAVJRO010000002.1	3740	53570	3.12	1	1	0
Salmonella enterica PNUSAS155232	AAUECY010000006.1	133911	203942	5.17	1	1	1
Salmonella enterica PNUSAS155258	AAUEBM010000013.1	54307	94528	5.17	1	1	1
Salmonella enterica PNUSAS155260	AAUEBD010000001.1	128944	188459	5.17	1	1	1
Salmonella enterica PNUSAS155269	AAUEAM010000002.1	134047	213597	5.17	1	1	1
Salmonella enterica PNUSAS155270	AAUEAZ010000004.1	129737	190651	5.17	1	1	1
Salmonella enterica PNUSAS155271	AAXYYI010000001.1	134114	197917	5.17	1	1	1
Salmonella enterica PNUSAS155272	AAUEAQ010000002.1	354294	412009	5.17	1	1	1
Salmonella enterica PNUSAS155273	AAUEAW010000003.1	133925	196462	5.17	1	1	1
Salmonella enterica PNUSAS155274	AAUEAO010000003.1	134047	213597	5.17	1	1	1
Salmonella enterica PNUSAS155276	AAUEAK010000003.1	357033	418207	5.17	1	1	1
Salmonella enterica PNUSAS155277	AAUEAN010000002.1	357033	418207	5.17	1	1	1
Salmonella enterica PNUSAS155282	AAUYCB010000002.1	69009	132812	5.17	1	1	1
Salmonella enterica PNUSAS155283	AAUIXQ010000004.1	232514	278432	5.17	1	1	1
Salmonella enterica PNUSAS155288	AAUHVG010000007.1	128950	188467	5.17	1	1	1
Salmonella enterica PNUSAS155289	AAUGTK010000003.1	109068	172871	5.17	1	1	1
Salmonella enterica PNUSAS155290	AAUIEA010000006.1	128950	188467	5.17	1	1	1
Salmonella enterica PNUSAS155291	AAUGZL010000002.1	84532	148335	5.17	1	1	1
Salmonella enterica PNUSAS155292	AAUHIR010000001.1	351870	421431	5.17	1	1	1
Salmonella enterica PNUSAS155294	AAUHRW010000002.1	119186	170358	5.17	1	1	1
Salmonella enterica PNUSAS155295	AAUIEB010000002.1	350232	396150	5.17	1	1	1
Salmonella enterica PNUSAS155296	AAUGWG010000004.1	181896	240174	5.17	1	1	1
Salmonella enterica PNUSAS155299	AAUGNA010000003.1	122802	168720	5.17	1	1	1
Salmonella enterica PNUSAS155301	AAUHRY010000004.1	128943	188460	5.17	1	1	1
Salmonella enterica PNUSAS155302	AAUGQD010000010.1	103320	161598	5.17	1	1	1
Salmonella enterica PNUSAS155315	AAUGZH010000030.1	12656	52198	3.12	1	1	0
Salmonella enterica PNUSAS155317	AAUGTH010000001.1	132157	178075	5.17	1	1	1
Salmonella enterica PNUSAS155318	AAUHUZ010000001.1	353937	420721	5.17	1	1	1
Salmonella enterica PNUSAS155319	AAUHUX010000004.1	361689	401253	5.17	1	1	1
Salmonella enterica PNUSAS155320	AAUHIN010000004.1	129737	190668	5.17	1	1	1
Salmonella enterica PNUSAS155321	AAUHIO010000004.1	134068	197870	5.17	1	1	1
Salmonella enterica PNUSAS155323	AAUHUV010000003.1	130341	189850	5.17	1	1	1
Salmonella enterica PNUSAS155324	AAUHLR010000004.1	84532	148335	5.17	1	1	1
Salmonella enterica PNUSAS155338	AAUHOX010000006.1	133912	200221	5.17	1	1	1
Salmonella enterica PNUSAS155339	AAUHLT010000006.1	84532	148335	5.17	1	1	1
Salmonella enterica PNUSAS155340	AAUHRU010000001.1	128919	197210	5.17	1	1	1
Salmonella enterica PNUSAS155341	AAUIAU010000001.1	342171	387463	5.17	1	1	1
Salmonella enterica PNUSAS155358	AAUJKN010000005.1	2041	62932	5.17	1	1	1
Salmonella enterica PNUSAS155359	AAUHIP010000002.1	344049	383618	5.17	1	1	1
Salmonella enterica PNUSAS155362	AAUIKB010000005.1	2041	64113	5.17	1	1	1
Salmonella enterica PNUSAS155363	AAUIDZ010000003.1	134397	205821	5.17	1	1	1
Salmonella enterica PNUSAS155364	AAUHOW010000006.1	133912	200221	5.17	1	1	1
Salmonella enterica PNUSAS155365	AAUHVA010000003.1	135069	197657	5.17	1	1	1
Salmonella enterica PNUSAS155369	AAUHLW010000003.1	134288	198091	5.17	1	1	1
Salmonella enterica PNUSAS155370	AAUHRV010000008.1	130521	193949	5.17	1	1	1
Salmonella enterica PNUSAS155371	AAUHOY010000003.1	2041	65643	2.1	1	0	1
Salmonella enterica PNUSAS155372	AAUHRT010000006.1	133912	200221	5.17	1	1	1
Salmonella enterica PNUSAS155380	AAUIDY010000003.1	302485	357962	5.17	1	1	1
Salmonella enterica PNUSAS155382	AAUHUY010000009.1	44024	99501	5.17	1	1	1
Salmonella enterica PNUSAS155383	AAUJKE010000009.1	129933	193361	5.17	1	1	1
Salmonella enterica PNUSAS155385	AAUIQI010000005.1	134092	192370	5.17	1	1	1
Salmonella enterica PNUSAS155386	AAUIQG010000004.1	245899	301376	5.17	1	1	1
Salmonella enterica PNUSAS155387	AAUIDW010000004.1	128943	188460	5.17	1	1	1
Salmonella enterica PNUSAS155400	AAUIQE010000004.1	2041	57157	5.17	1	1	1
Salmonella enterica PNUSAS155401	AAUIGZ010000002.1	361324	416801	5.17	1	1	1
Salmonella enterica PNUSAS155403	AAUIKA010000005.1	133909	203965	5.17	1	1	1
Salmonella enterica PNUSAS155404	AAUJJS010000004.1	39070	89215	5.17	1	1	1
Salmonella enterica PNUSAS155405	AAUIQC010000006.1	2041	60319	5.17	1	1	1
Salmonella enterica PNUSAS155406	AAUJJQ010000005.1	115543	171137	5.17	1	1	1
Salmonella enterica PNUSAS155408	AAUJKA010000008.1	128870	188387	5.17	1	1	1
Salmonella enterica PNUSAS155409	AAUIJX010000004.1	350554	396472	5.17	1	1	1
Salmonella enterica PNUSAS155410	AAUIQD010000003.1	344049	383618	5.17	1	1	1
Salmonella enterica PNUSAS155411	AAUIDT010000003.1	350232	396150	5.17	1	1	1
Salmonella enterica PNUSAS155412	AAUIJY010000003.1	344048	383617	5.17	1	1	1
Salmonella enterica PNUSAS155414	AAUIGW010000003.1	2028	65831	5.17	1	1	1
Salmonella enterica PNUSAS155415	AAUIQB010000004.1	232478	278396	5.17	1	1	1
Salmonella enterica PNUSAS155449	AAVGVT010000005.1	133778	173382	5.17	1	1	1
Salmonella enterica PNUSAS155450	AAVHBW010000007.1	128943	188460	5.17	1	1	1
Salmonella enterica PNUSAS155451	AAVHJZ010000003.1	361414	416751	5.17	1	1	1
Salmonella enterica PNUSAS155452	AAVHHN010000003.1	2041	52590	5.17	1	1	1
Salmonella enterica PNUSAS155453	AAVGVY010000002.1	353823	404026	5.17	1	1	1
Salmonella enterica PNUSAS155454	AAVFFC010000006.1	133912	200221	5.17	1	1	1
Salmonella enterica PNUSAS155455	AAVGWQ010000004.1	130145	191090	5.17	1	1	1
Salmonella enterica PNUSAS155456	AAVGWR010000002.1	134299	198101	5.17	1	1	1
Salmonella enterica PNUSAS155457	AAVGWL010000002.1	351199	410081	5.17	1	1	1
Salmonella enterica PNUSAS155459	AAVHPO010000004.1	130145	191117	5.17	1	1	1
Salmonella enterica PNUSAS155460	AAVFFK010000003.1	133912	200221	5.17	1	1	1
Salmonella enterica PNUSAS155461	AAVGVZ010000004.1	84532	148335	5.17	1	1	1
Salmonella enterica PNUSAS155463	AAVGWF010000004.1	134068	197870	5.17	1	1	1
Salmonella enterica PNUSAS155481	AAUJCM010000003.1	126017	186909	5.17	1	1	1
Salmonella enterica PNUSAS155482	AAUJEG010000005.1	2041	65843	5.17	1	1	1
Salmonella enterica PNUSAS155483	AAUJEC010000010.1	27491	94286	5.17	1	1	1
Salmonella enterica PNUSAS155485	AAUJCL010000001.1	669215	728652	5.17	1	1	1
Salmonella enterica PNUSAS155486	AAUJEF010000002.1	360283	430460	5.17	1	1	1
Salmonella enterica PNUSAS155487	AAUJBH010000003.1	361808	401372	5.17	1	1	1
Salmonella enterica PNUSAS155488	AAUJEB010000006.1	133912	200221	5.17	1	1	1
Salmonella enterica PNUSAS155502	AAUJCO010000001.1	133721	197524	5.17	1	1	1
Salmonella enterica PNUSAS155503	AAUJBQ010000001.1	360128	410677	5.17	1	1	1
Salmonella enterica PNUSAS155504	AAUJBR010000002.1	361638	401202	5.17	1	1	1
Salmonella enterica PNUSAS155507	AAUJBJ010000001.1	361638	401202	5.17	1	1	1
Salmonella enterica PNUSAS155508	AAUJAG010000003.1	129420	188729	5.17	1	1	1
Salmonella enterica PNUSAS155509	AAUJAM010000002.1	134397	205821	5.17	1	1	1
Salmonella enterica PNUSAS155511	AAUJBI010000002.1	134288	197890	2.1	1	0	1
Salmonella enterica PNUSAS155512	AAUJBA010000003.1	361439	416828	5.17	1	1	1
Salmonella enterica PNUSAS155515	AAUJBK010000007.1	134288	173857	5.17	1	1	1
Salmonella enterica PNUSAS155517	AAUJCK010000012.1	746	50590	3.12	1	1	0
Salmonella enterica PNUSAS155519	AAUJCN010000004.1	129059	188410	5.17	1	1	1
Salmonella enterica PNUSAS155520	AAUJCJ010000002.1	121885	196792	5.17	1	1	1
Salmonella enterica PNUSAS155522	AAUJAX010000001.1	129074	188583	5.17	1	1	1
Salmonella enterica PNUSAS155525	AAUJAV010000003.1	344049	383618	5.17	1	1	1
Salmonella enterica PNUSAS155526	AAUOOK010000002.1	355879	424170	5.17	1	1	1
Salmonella enterica PNUSAS155527	AAUOOJ010000006.1	133912	200221	5.17	1	1	1
Salmonella enterica PNUSAS155529	AAUOUO010000002.1	133925	196474	5.17	1	1	1
Salmonella enterica PNUSAS155546	AAUJAJ010000003.1	319817	383620	5.17	1	1	1
Salmonella enterica PNUSAS155547	AAUJAA010000002.1	360128	410677	5.17	1	1	1
Salmonella enterica PNUSAS155548	AAUJAF010000002.1	373640	440776	5.17	1	1	1
Salmonella enterica PNUSAS155549	AAUJAI010000002.1	91547	167364	5.17	1	1	1
Salmonella enterica PNUSAS155550	AAXYYB010000003.1	133716	197519	5.17	1	1	1
Salmonella enterica PNUSAS155551	AAUJAH010000002.1	360128	410677	5.17	1	1	1
Salmonella enterica PNUSAS155552	AAUJAK010000009.1	84532	148335	5.17	1	1	1
Salmonella enterica PNUSAS155555	AAUIZV010000005.1	2041	64665	5.17	1	1	1
Salmonella enterica PNUSAS155566	AAVWOR010000004.1	133892	173456	5.17	1	1	1
Salmonella enterica PNUSAS155567	AAVRTU010000002.1	125284	177947	5.17	1	1	1
Salmonella enterica PNUSAS155568	AAVRTW010000005.1	125716	178379	5.17	1	1	1
Salmonella enterica PNUSAS155569	AAVWOQ010000007.1	134624	200933	5.17	1	1	1
Salmonella enterica PNUSAS155586	AAUJAE010000002.1	361483	411628	5.17	1	1	1
Salmonella enterica PNUSAS155587	AAUJAC010000007.1	133912	200221	5.17	1	1	1
Salmonella enterica PNUSAS155588	AAUIZW010000006.1	133912	200221	5.17	1	1	1
Salmonella enterica PNUSAS155589	AAUIZZ010000007.1	133912	200221	5.17	1	1	1
Salmonella enterica PNUSAS155590	AAUWMM010000006.1	133912	200221	5.17	1	1	1
Salmonella enterica PNUSAS155591	AAUIZY010000007.1	134626	200935	5.17	1	1	1
Salmonella enterica PNUSAS155592	AAUIZX010000005.1	133912	200221	5.17	1	1	1
Salmonella enterica PNUSAS155593	AAUIZU010000006.1	133912	200221	5.17	1	1	1
Salmonella enterica PNUSAS155594	AAUIZH010000005.1	133912	200221	5.17	1	1	1
Salmonella enterica PNUSAS155595	AAUIZQ010000007.1	133912	200221	5.17	1	1	1
Salmonella enterica PNUSAS155596	AAUIZS010000006.1	133912	200221	5.17	1	1	1
Salmonella enterica PNUSAS155597	AAUIZR010000005.1	133912	200221	5.17	1	1	1
Salmonella enterica PNUSAS155598	AAUIZT010000010.1	2041	81591	5.17	1	1	1
Salmonella enterica PNUSAS155599	AAUIZP010000002.1	134104	213654	5.17	1	1	1
Salmonella enterica PNUSAS155600	AAUIZO010000005.1	134624	200933	5.17	1	1	1
Salmonella enterica PNUSAS155601	AAUIZM010000006.1	133912	200221	5.17	1	1	1
Salmonella enterica PNUSAS155602	AAUIZK010000007.1	133912	200221	5.17	1	1	1
Salmonella enterica PNUSAS155603	AAUOBX010000007.1	134614	200923	5.17	1	1	1
Salmonella enterica PNUSAS155604	AAUIZL010000005.1	84532	148335	5.17	1	1	1
Salmonella enterica PNUSAS155605	AAUIZN010000004.1	84532	148335	5.17	1	1	1
Salmonella enterica PNUSAS155606	AAUIZI010000004.1	361414	416751	5.17	1	1	1
Salmonella enterica PNUSAS155607	AAUIZJ010000006.1	133912	200221	5.17	1	1	1
Salmonella enterica PNUSAS155608	AAUIXD010000006.1	2014	68323	5.17	1	1	1
Salmonella enterica PNUSAS155609	AAUIXF010000005.1	84532	148335	5.17	1	1	1
Salmonella enterica PNUSAS155610	AAUIWZ010000006.1	133912	200221	5.17	1	1	1
Salmonella enterica PNUSAS155611	AAUIXB010000005.1	133912	200221	5.17	1	1	1
Salmonella enterica PNUSAS155612	AAUIXM010000006.1	133912	200221	5.17	1	1	1
Salmonella enterica PNUSAS155613	AAUIXG010000002.1	244059	294608	5.17	1	1	1
Salmonella enterica PNUSAS155614	AAUIXI010000010.1	84532	148335	5.17	1	1	1
Salmonella enterica PNUSAS155615	AAUIXH010000006.1	135277	188958	5.17	1	1	1
Salmonella enterica PNUSAS155616	AAUIXC010000003.1	133912	200221	5.17	1	1	1
Salmonella enterica PNUSAS155617	AAUIXN010000002.1	355869	424160	5.17	1	1	1
Salmonella enterica PNUSAS155618	AAUIXK010000001.1	133743	205173	5.17	1	1	1
Salmonella enterica PNUSAS155619	AAUIXL010000004.1	134399	198199	5.17	1	1	1
Salmonella enterica PNUSAS155620	AAUIXJ010000003.1	133721	197523	5.17	1	1	1
Salmonella enterica PNUSAS155621	AAUIWJ010000003.1	357033	418207	5.17	1	1	1
Salmonella enterica PNUSAS155622	AAUIWI010000002.1	134288	197890	2.1	1	0	1
Salmonella enterica PNUSAS155623	AAUIVW010000006.1	133912	200221	5.17	1	1	1
Salmonella enterica PNUSAS155624	AAUIWL010000006.1	133912	200221	5.17	1	1	1
Salmonella enterica PNUSAS155625	AAUIVV010000006.1	133912	200221	5.17	1	1	1
Salmonella enterica PNUSAS155626	AAUIWG010000004.1	133912	200221	5.17	1	1	1
Salmonella enterica PNUSAS155627	AAUIVX010000006.1	133912	200221	5.17	1	1	1
Salmonella enterica PNUSAS155628	AAUIWK010000005.1	133912	200221	5.17	1	1	1
Salmonella enterica PNUSAS155629	AAUIWH010000006.1	134622	200931	5.17	1	1	1
Salmonella enterica PNUSAS155630	AAUIWF010000004.1	133912	200221	5.17	1	1	1
Salmonella enterica PNUSAS155631	AAUIVU010000006.1	133912	200221	5.17	1	1	1
Salmonella enterica PNUSAS155632	AAUIVF010000005.1	133912	200221	5.17	1	1	1
Salmonella enterica PNUSAS155633	AAUIVR010000007.1	133912	200221	5.17	1	1	1
Salmonella enterica PNUSAS155634	AAUIVS010000006.1	133912	200221	5.17	1	1	1
Salmonella enterica PNUSAS155635	AAUIVG010000007.1	133912	200221	5.17	1	1	1
Salmonella enterica PNUSAS155636	AAUIVL010000007.1	134618	200927	5.17	1	1	1
Salmonella enterica PNUSAS155637	AAUIVP010000005.1	133912	200221	5.17	1	1	1
Salmonella enterica PNUSAS155638	AAUIVK010000005.1	133912	200221	5.17	1	1	1
Salmonella enterica PNUSAS155639	AAUIVQ010000003.1	133912	200221	5.17	1	1	1
Salmonella enterica PNUSAS155640	AAUIVE010000006.1	133912	200221	5.17	1	1	1
Salmonella enterica PNUSAS155641	AAUIVH010000007.1	133912	200221	5.17	1	1	1
Salmonella enterica PNUSAS155642	AAUIVN010000006.1	133912	200221	5.17	1	1	1
Salmonella enterica PNUSAS155643	AAUIVC010000002.1	134071	197873	5.17	1	1	1
Salmonella enterica PNUSAS155644	AAUIVI010000006.1	133912	200221	5.17	1	1	1
Salmonella enterica PNUSAS155645	AAUIVO010000007.1	133912	200221	5.17	1	1	1
Salmonella enterica PNUSAS155646	AAUIVM010000007.1	133912	200221	5.17	1	1	1
Salmonella enterica PNUSAS155647	AAUIVJ010000006.1	133912	200221	5.17	1	1	1
Salmonella enterica PNUSAS155648	AAUIVT010000007.1	133912	200221	5.17	1	1	1
Salmonella enterica PNUSAS155650	AAVBBA010000006.1	133912	200221	5.17	1	1	1
Salmonella enterica PNUSAS155651	AAUMAE010000003.1	134299	198101	5.17	1	1	1
Salmonella enterica PNUSAS155652	AAULUA010000004.1	129737	190675	5.17	1	1	1
Salmonella enterica PNUSAS155653	AAULNV010000005.1	2041	62986	5.17	1	1	1
Salmonella enterica PNUSAS155654	AAUMAC010000008.1	4279	54109	3.12	1	1	0
Salmonella enterica PNUSAS155655	AAULNU010000004.1	350232	396150	5.17	1	1	1
Salmonella enterica PNUSAS155657	AAUNBN010000002.1	115720	171314	5.17	1	1	1
Salmonella enterica PNUSAS155658	AAULUD010000005.1	2041	65843	5.17	1	1	1
Salmonella enterica PNUSAS155659	AAULTY010000002.1	134299	198101	5.17	1	1	1
Salmonella enterica PNUSAS155663	AAULTZ010000003.1	319831	383634	5.17	1	1	1
Salmonella enterica PNUSAS155665	AAULUF010000001.1	135946	199749	5.17	1	1	1
Salmonella enterica PNUSAS155666	AAULUE010000002.1	135310	198912	2.1	1	0	1
Salmonella enterica PNUSAS155669	AAUNKX010000001.1	355879	424170	5.17	1	1	1
Salmonella enterica PNUSAS155671	AAXYXX010000003.1	48965	112768	5.17	1	1	1
Salmonella enterica PNUSAS155674	AAUNIB010000002.1	307908	358457	5.17	1	1	1
Salmonella enterica PNUSAS155688	AAUOFU010000005.1	145465	185029	5.17	1	1	1
Salmonella enterica PNUSAS155689	AAUOFL010000002.1	315998	390372	5.17	1	1	1
Salmonella enterica PNUSAS155690	AAUODJ010000003.1	126017	186907	5.17	1	1	1
Salmonella enterica PNUSAS155691	AAUTPF010000002.1	134068	197870	5.17	1	1	1
Salmonella enterica PNUSAS155693	AAUOFI010000005.1	145455	185019	5.17	1	1	1
Salmonella enterica PNUSAS155694	AAUODT010000001.1	350241	396159	5.17	1	1	1
Salmonella enterica PNUSAS155698	AAUOEZ010000001.1	315988	390362	5.17	1	1	1
Salmonella enterica PNUSAS155700	AAUOEQ010000008.1	30719	98865	5.17	1	1	1
Salmonella enterica PNUSAS155701	AAUODW010000001.1	350241	396159	5.17	1	1	1
Salmonella enterica PNUSAS155702	AAUOER010000001.1	395730	463876	5.17	1	1	1
Salmonella enterica PNUSAS155703	AAUOES010000001.1	351774	421335	5.17	1	1	1
Salmonella enterica PNUSAS155704	AAUOFA010000005.1	84532	148335	5.17	1	1	1
Salmonella enterica PNUSAS155705	AAUOFC010000005.1	133912	200221	5.17	1	1	1
Salmonella enterica PNUSAS155706	AAUODC010000003.1	233225	300009	5.17	1	1	1
Salmonella enterica PNUSAS155707	AAUODH010000001.1	266078	316223	5.17	1	1	1
Salmonella enterica PNUSAS155709	AAUOFO010000001.1	361516	416872	5.17	1	1	1
Salmonella enterica PNUSAS155710	AAUOEO010000009.1	23601	89910	5.17	1	1	1
Salmonella enterica PNUSAS155711	AAUOEM010000004.1	133866	204037	5.17	1	1	1
Salmonella enterica PNUSAS155712	AAUODR010000004.1	133857	184002	5.17	1	1	1
Salmonella enterica PNUSAS155713	AAUOFD010000004.1	747	52708	3.12	1	1	0
Salmonella enterica PNUSAS155716	AAUOEB010000005.1	84532	148335	5.17	1	1	1
Salmonella enterica PNUSAS155717	AAUOFS010000002.1	133912	192196	5.17	1	1	1
Salmonella enterica PNUSAS155718	AAUTQR010000004.1	133863	184008	5.17	1	1	1
Salmonella enterica PNUSAS155719	AAUODZ010000001.1	133650	197452	5.17	1	1	1
Salmonella enterica PNUSAS155721	AAUNRK010000002.1	361382	429170	5.17	1	1	1
Salmonella enterica PNUSAS155722	AAUOFP010000002.1	361516	416872	5.17	1	1	1
Salmonella enterica PNUSAS155727	AAUOFQ010000007.1	3017	71163	5.17	1	1	1
Salmonella enterica PNUSAS155729	AAUOEC010000005.1	68508	136654	5.17	1	1	1
Salmonella enterica PNUSAS155730	AAUTPD010000002.1	135068	197614	5.17	1	1	1
Salmonella enterica PNUSAS155731	AAUOFV010000001.1	357032	418206	5.17	1	1	1
Salmonella enterica PNUSAS155732	AAUOED010000003.1	315766	390140	5.17	1	1	1
Salmonella enterica PNUSAS155734	AAUODK010000001.1	3013	88822	5.17	1	1	1
Salmonella enterica PNUSAS155736	AAUODI010000003.1	129399	188718	5.17	1	1	1
Salmonella enterica PNUSAS155737	AAUOFT010000001.1	182136	232281	5.17	1	1	1
Salmonella enterica PNUSAS155738	AAUOFM010000006.1	3005	71150	5.17	1	1	1
Salmonella enterica PNUSAS155739	AAUOEU010000001.1	27983	91785	5.17	1	1	1
Salmonella enterica PNUSAS155740	AAUOEX010000001.1	213495	272446	5.17	1	1	1
Salmonella enterica PNUSAS155741	AAUOEE010000022.1	3007	71153	5.17	1	1	1
Salmonella enterica PNUSAS155742	AAUOET010000001.1	361284	416640	5.17	1	1	1
Salmonella enterica PNUSAS155743	AAUODX010000002.1	23367	62971	5.17	1	1	1
Salmonella enterica PNUSAS155744	AAUODN010000003.1	134142	173661	5.17	1	1	1
Salmonella enterica PNUSAS155745	AAUOEF010000007.1	129933	193361	5.17	1	1	1
Salmonella enterica PNUSAS155746	AAUODD010000001.1	366373	428445	5.17	1	1	1
Salmonella enterica PNUSAS155747	AAUODM010000010.1	23369	74651	5.17	1	1	1
Salmonella enterica PNUSAS155748	AAUOFG010000005.1	8333	58478	5.17	1	1	1
Salmonella enterica PNUSAS155750	AAUOEY010000001.1	360912	416268	5.17	1	1	1
Salmonella enterica PNUSAS155751	AAUOFN010000003.1	23370	87172	5.17	1	1	1
Salmonella enterica PNUSAS155752	AAUOFR010000005.1	23514	82554	5.17	1	1	1
Salmonella enterica PNUSAS155753	AAUODY010000006.1	15612	90672	5.17	1	1	1
Salmonella enterica PNUSAS155754	AAUOFJ010000001.1	256417	325978	5.17	1	1	1
Salmonella enterica PNUSAS155755	AAUOFF010000005.1	23514	99049	5.17	1	1	1
Salmonella enterica PNUSAS155768	AAUODG010000004.1	361680	411825	5.17	1	1	1
Salmonella enterica PNUSAS155769	AAUODA010000002.1	244082	294631	5.17	1	1	1
Salmonella enterica PNUSAS155770	AAUODB010000002.1	133778	173382	5.17	1	1	1
Salmonella enterica PNUSAS155809	AAUOCH010000006.1	133912	200221	5.17	1	1	1
Salmonella enterica PNUSAS155811	AAUOCJ010000007.1	115720	171314	5.17	1	1	1
Salmonella enterica PNUSAS155812	AAUOCM010000003.1	365968	429396	5.17	1	1	1
Salmonella enterica PNUSAS155813	AAUOCO010000018.1	2027	65455	5.17	1	1	1
Salmonella enterica PNUSAS155815	AAUOCE010000005.1	2041	65843	5.17	1	1	1
Salmonella enterica PNUSAS155816	AAUOCU010000004.1	22564	66721	5.17	1	1	1
Salmonella enterica PNUSAS155817	AAUOCL010000002.1	134947	198749	5.17	1	1	1
Salmonella enterica PNUSAS155818	AAUOCZ010000004.1	134299	198101	5.17	1	1	1
Salmonella enterica PNUSAS155819	AAXYXT010000002.1	3749	53579	3.12	1	1	0
Salmonella enterica PNUSAS155820	AAUOCN010000002.1	125826	164262	5.17	1	1	1
Salmonella enterica PNUSAS155821	AAUOBV010000006.1	133912	200221	5.17	1	1	1
Salmonella enterica PNUSAS155822	AAUOCG010000004.1	124984	163420	5.17	1	1	1
Salmonella enterica PNUSAS155823	AAUOCI010000003.1	126224	164660	5.17	1	1	1
Salmonella enterica PNUSAS155824	AAUOCB010000004.1	361324	416801	5.17	1	1	1
Salmonella enterica PNUSAS155825	AAUOCK010000004.1	126673	183798	5.17	1	1	1
Salmonella enterica PNUSAS155826	AAUOCS010000003.1	134068	197870	5.17	1	1	1
Salmonella enterica PNUSAS155828	AAUOAQ010000004.1	350232	396150	5.17	1	1	1
Salmonella enterica PNUSAS155829	AAUOLL010000003.1	135081	194449	5.17	1	1	1
Salmonella enterica PNUSAS155830	AAUOAR010000005.1	84532	148335	5.17	1	1	1
Salmonella enterica PNUSAS155831	AAUOEH010000003.1	361323	416800	5.17	1	1	1
Salmonella enterica PNUSAS155832	AAUOEG010000003.1	366593	428665	5.17	1	1	1
Salmonella enterica PNUSAS155833	AAUPBT010000005.1	126244	174329	5.17	1	1	1
Salmonella enterica PNUSAS155835	AAUOEI010000004.1	120273	165862	5.17	1	1	1
Salmonella enterica PNUSAS155836	AAUOFX010000002.1	355880	424171	5.17	1	1	1
Salmonella enterica PNUSAS155837	AAXYXQ010000003.1	133881	197684	5.17	1	1	1
Salmonella enterica PNUSAS155839	AAUOAT010000002.1	336308	405117	5.17	1	1	1
Salmonella enterica PNUSAS155840	AAUOAP010000005.1	134287	173856	5.17	1	1	1
Salmonella enterica PNUSAS155841	AAUOAS010000004.1	122398	175974	5.17	1	1	1
Salmonella enterica PNUSAS155842	AAUOLK010000004.1	121475	181543	5.17	1	1	1
Salmonella enterica PNUSAS155844	AAUPEY010000003.1	361382	416111	5.17	1	1	1
Salmonella enterica PNUSAS155845	AAUOAX010000002.1	134288	198091	5.17	1	1	1
Salmonella enterica PNUSAS155848	AAUOLH010000004.1	122030	186095	5.17	1	1	1
Salmonella enterica PNUSAS155849	AAUPZO010000005.1	84532	148335	5.17	1	1	1
Salmonella enterica PNUSAS155850	AAUOIH010000014.1	60498	100067	5.17	1	1	1
Salmonella enterica PNUSAS155851	AAUOLJ010000004.1	84532	148335	5.17	1	1	1
Salmonella enterica PNUSAS155869	AAUOBU010000004.1	123870	184699	5.17	1	1	1
Salmonella enterica PNUSAS155889	AAUOEL010000005.1	115549	171143	5.17	1	1	1
Salmonella enterica PNUSAS155891	AAUOBG010000003.1	134302	198085	5.17	1	1	1
Salmonella enterica PNUSAS155893	AAUOAV010000014.1	75404	125549	5.17	1	1	1
Salmonella enterica PNUSAS155894	AAUOBK010000002.1	361324	416801	5.17	1	1	1
Salmonella enterica PNUSAS155895	AAUOCP010000019.1	2041	65469	5.17	1	1	1
Salmonella enterica PNUSAS155896	AAVUYV010000005.1	2041	64629	5.17	1	1	1
Salmonella enterica PNUSAS155897	AAUOBB010000002.1	360128	410677	5.17	1	1	1
Salmonella enterica PNUSAS155898	AAUOIG010000003.1	350241	396159	5.17	1	1	1
Salmonella enterica PNUSAS155899	AAUOAY010000003.1	333290	396754	5.17	1	1	1
Salmonella enterica PNUSAS155900	AAUOEJ010000003.1	121954	169768	5.17	1	1	1
Salmonella enterica PNUSAS155901	AAUOAZ010000007.1	134092	192370	5.17	1	1	1
Salmonella enterica PNUSAS155902	AAUTXX010000003.1	133778	173382	5.17	1	1	1
Salmonella enterica PNUSAS155915	AAUOUN010000001.1	129728	190664	5.17	1	1	1
Salmonella enterica PNUSAS155916	ABJYAL010000007.1	133912	200221	5.17	1	1	1
Salmonella enterica PNUSAS155922	AAUORP010000006.1	87755	138304	5.17	1	1	1
Salmonella enterica PNUSAS155929	AAWWMD010000004.1	361413	416750	5.17	1	1	1
Salmonella enterica PNUSAS155930	AAVGGC010000003.1	130341	189850	5.17	1	1	1
Salmonella enterica PNUSAS155931	AAWVTP010000005.1	129809	181091	5.17	1	1	1
Salmonella enterica PNUSAS155932	AAWVVT010000003.1	133778	173383	5.17	1	1	1
Salmonella enterica PNUSAS155933	AAWVRE010000004.1	133925	196474	5.17	1	1	1
Salmonella enterica PNUSAS155934	AAXYEP010000003.1	134288	197890	2.1	1	0	1
Salmonella enterica PNUSAS155935	AAWVRH010000003.1	133778	173383	5.17	1	1	1
Salmonella enterica PNUSAS155938	AAWVRZ010000003.1	128076	190289	5.17	1	1	1
Salmonella enterica PNUSAS155941	AAWWMG010000007.1	84532	148335	5.17	1	1	1
Salmonella enterica PNUSAS155942	AAWWLV010000002.1	354093	420877	5.17	1	1	1
Salmonella enterica PNUSAS155943	AAWVRU010000005.1	129779	181063	5.17	1	1	1
Salmonella enterica PNUSAS155946	AAWVQI010000008.1	129933	193361	5.17	1	1	1
Salmonella enterica PNUSAS155947	AAWVQS010000001.1	359949	416139	5.17	1	1	1
Salmonella enterica PNUSAS155949	AAWWLX010000005.1	129842	190780	5.17	1	1	1
Salmonella enterica PNUSAS155970	AAUQFM010000006.1	108221	163529	5.17	1	1	1
Salmonella enterica PNUSAS155971	AAUOVS010000006.1	134530	189394	5.17	1	1	1
Salmonella enterica PNUSAS155972	AAURAZ010000002.1	366473	428545	5.17	1	1	1
Salmonella enterica PNUSAS155974	AAUPXA010000002.1	121885	184896	5.17	1	1	1
Salmonella enterica PNUSAS155975	AAUPBS010000003.1	136003	190867	5.17	1	1	1
Salmonella enterica PNUSAS155976	AAUTRW010000006.1	118575	158144	5.17	1	1	1
Salmonella enterica PNUSAS155977	AAUTRS010000003.1	134047	194224	5.17	1	1	1
Salmonella enterica PNUSAS155979	AAUPLE010000005.1	128345	187854	5.17	1	1	1
Salmonella enterica PNUSAS155981	AAUPLD010000003.1	134092	213642	5.17	1	1	1
Salmonella enterica PNUSAS155982	AAURQN010000002.1	398181	448326	5.17	1	1	1
Salmonella enterica PNUSAS155983	ABCWEE010000004.1	4441	56069	3.12	1	1	0
Salmonella enterica PNUSAS155984	AAUORN010000002.1	133741	197544	5.17	1	1	1
Salmonella enterica PNUSAS155985	AAUPTE010000003.1	184789	225010	5.17	1	1	1
Salmonella enterica PNUSAS155987	AAUPZJ010000002.1	121885	184911	5.17	1	1	1
Salmonella enterica PNUSAS155988	AAUPZK010000002.1	361382	416942	5.17	1	1	1
Salmonella enterica PNUSAS155989	AAUPRP010000002.1	361382	429170	5.17	1	1	1
Salmonella enterica PNUSAS155991	ABCWCO010000005.1	4441	56069	3.12	1	1	0
Salmonella enterica PNUSAS155992	AAUPTF010000002.1	134092	216019	5.17	1	1	1
Salmonella enterica PNUSAS155993	AAUQCK010000001.1	129059	188410	5.17	1	1	1
Salmonella enterica PNUSAS155994	AAUOYQ010000003.1	361324	416801	5.17	1	1	1
Salmonella enterica PNUSAS155995	AAUOVT010000005.1	84532	148335	5.17	1	1	1
Salmonella enterica PNUSAS155996	AAUPLC010000007.1	133912	200221	5.17	1	1	1
Salmonella enterica PNUSAS155998	AAUPHY010000003.1	134299	198101	5.17	1	1	1
Salmonella enterica PNUSAS155999	AAUOVU010000002.1	380687	428783	3.12	1	1	0
Salmonella enterica PNUSAS156009	AAVFEW010000006.1	133912	200221	5.17	1	1	1
Salmonella enterica PNUSAS156010	AAVFEZ010000006.1	133912	200221	5.17	1	1	1
Salmonella enterica PNUSAS156011	AAVFFD010000005.1	129742	190692	5.17	1	1	1
Salmonella enterica PNUSAS156012	AAVFFF010000005.1	133912	200221	5.17	1	1	1
Salmonella enterica PNUSAS156013	AAVFFA010000006.1	133912	200221	5.17	1	1	1
Salmonella enterica PNUSAS156014	AAVFFE010000005.1	133912	200221	5.17	1	1	1
Salmonella enterica PNUSAS156015	AAVFFH010000005.1	2041	62991	5.17	1	1	1
Salmonella enterica PNUSAS156016	AAVFFJ010000005.1	134614	200923	5.17	1	1	1
Salmonella enterica PNUSAS156017	AAVFFG010000003.1	129742	190692	5.17	1	1	1
Salmonella enterica PNUSAS156029	AAUQCJ010000006.1	135081	194448	5.17	1	1	1
Salmonella enterica PNUSAS156031	AAUPTD010000006.1	43909	107712	5.17	1	1	1
Salmonella enterica PNUSAS156039	ABJYBY010000007.1	133912	200221	5.17	1	1	1
Salmonella enterica PNUSAS156049	AAUWLG010000003.1	244057	294606	5.17	1	1	1
Salmonella enterica PNUSAS156050	AAUVQR010000004.1	134288	198091	5.17	1	1	1
Salmonella enterica PNUSAS156051	AAUWLI010000005.1	134288	197890	2.1	1	0	1
Salmonella enterica PNUSAS156052	AAUVVV010000008.1	23500	84391	5.17	1	1	1
Salmonella enterica PNUSAS156053	AAUVQP010000005.1	134125	189448	5.17	1	1	1
Salmonella enterica PNUSAS156054	AAUWBY010000005.1	130145	191090	5.17	1	1	1
Salmonella enterica PNUSAS156055	AAUVNO010000004.1	84532	148335	5.17	1	1	1
Salmonella enterica PNUSAS156069	AAUTEH010000005.1	4610	60292	3.12	1	1	0
Salmonella enterica PNUSAS156070	AAUSFT010000003.1	134514	193882	5.17	1	1	1
Salmonella enterica PNUSAS156071	AAURTK010000007.1	133912	200221	5.17	1	1	1
Salmonella enterica PNUSAS156072	AAURZP010000006.1	133912	200221	5.17	1	1	1
Salmonella enterica PNUSAS156073	AAURQL010000005.1	133912	200221	5.17	1	1	1
Salmonella enterica PNUSAS156074	AAXYXK010000005.1	135310	199113	5.17	1	1	1
Salmonella enterica PNUSAS156090	AAUTMW010000005.1	2041	62979	5.17	1	1	1
Salmonella enterica PNUSAS156091	AAUVEH010000006.1	128943	188460	5.17	1	1	1
Salmonella enterica PNUSAS156092	AAUTMI010000004.1	130145	191090	5.17	1	1	1
Salmonella enterica PNUSAS156094	AAUTMN010000005.1	7068	56478	3.12	1	1	0
Salmonella enterica PNUSAS156095	AAUTMP010000002.1	360128	410677	5.17	1	1	1
Salmonella enterica PNUSAS156096	AAUTMQ010000003.1	132403	196205	5.17	1	1	1
Salmonella enterica PNUSAS156100	AAUQYA010000004.1	350307	410404	5.17	1	1	1
Salmonella enterica PNUSAS156110	AAUQRR010000008.1	43981	107784	5.17	1	1	1
Salmonella enterica PNUSAS156117	AAUREA010000004.1	230079	304054	5.17	1	1	1
Salmonella enterica PNUSAS156119	AAUQUW010000003.1	135069	197699	5.17	1	1	1
Salmonella enterica PNUSAS156120	AAUQUX010000003.1	133834	196341	5.17	1	1	1
Salmonella enterica PNUSAS156121	AAUQXY010000002.1	361808	401372	5.17	1	1	1
Salmonella enterica PNUSAS156122	AAURKF010000002.1	239125	298007	5.17	1	1	1
Salmonella enterica PNUSAS156123	AAURKE010000002.1	361808	401372	5.17	1	1	1
Salmonella enterica PNUSAS156124	AAUQUV010000003.1	135069	197663	5.17	1	1	1
Salmonella enterica PNUSAS156125	AAUQXW010000003.1	135373	197985	5.17	1	1	1
Salmonella enterica PNUSAS156126	AAUQOS010000003.1	132471	196273	5.17	1	1	1
Salmonella enterica PNUSAS156127	AAUQXZ010000002.1	125749	186640	5.17	1	1	1
Salmonella enterica PNUSAS156128	AAUTOW010000003.1	350743	429851	5.17	1	1	1
Salmonella enterica PNUSAS156129	AAUQOT010000010.1	84532	148335	5.17	1	1	1
Salmonella enterica PNUSAS156137	AAUQUU010000007.1	133912	200221	5.17	1	1	1
Salmonella enterica PNUSAS156138	AAURNG010000010.1	2041	62932	5.17	1	1	1
Salmonella enterica PNUSAS156139	AAURKD010000003.1	361808	401372	5.17	1	1	1
Salmonella enterica PNUSAS156140	AAURAX010000003.1	361808	401372	5.17	1	1	1
Salmonella enterica PNUSAS156141	AAURAY010000002.1	361808	401372	5.17	1	1	1
Salmonella enterica PNUSAS156142	AAXYXL010000007.1	2041	65844	5.17	1	1	1
Salmonella enterica PNUSAS156143	AAUQXX010000002.1	134606	204652	5.17	1	1	1
Salmonella enterica PNUSAS156145	AAUQXV010000003.1	133912	200221	5.17	1	1	1
Salmonella enterica PNUSAS156146	AAURZO010000006.1	133912	200221	5.17	1	1	1
Salmonella enterica PNUSAS156147	AAURTL010000005.1	2041	62991	5.17	1	1	1
Salmonella enterica PNUSAS156148	AAWEJS010000003.1	134624	200933	5.17	1	1	1
Salmonella enterica PNUSAS156166	AAURQK010000002.1	134047	213597	5.17	1	1	1
Salmonella enterica PNUSAS156167	AAURQJ010000003.1	134047	213576	5.17	1	1	1
Salmonella enterica PNUSAS156168	AAUSSA010000006.1	133912	200221	5.17	1	1	1
Salmonella enterica PNUSAS156169	AAURTJ010000008.1	2037	68346	5.17	1	1	1
Salmonella enterica PNUSAS156170	AAUSRZ010000006.1	133912	200221	5.17	1	1	1
Salmonella enterica PNUSAS156171	AAURWN010000009.1	2041	68350	5.17	1	1	1
Salmonella enterica PNUSAS156172	AAURZN010000006.1	133912	200221	5.17	1	1	1
Salmonella enterica PNUSAS156173	AAURQH010000006.1	133912	200221	5.17	1	1	1
Salmonella enterica PNUSAS156174	AAUSFS010000006.1	133912	200221	5.17	1	1	1
Salmonella enterica PNUSAS156175	AAUSFR010000005.1	2035	64107	5.17	1	1	1
Salmonella enterica PNUSAS156176	AAURWM010000003.1	2041	64623	5.17	1	1	1
Salmonella enterica PNUSAS156178	AAURQI010000005.1	133912	200221	5.17	1	1	1
Salmonella enterica PNUSAS156179	AAUSOX010000004.1	120900	168949	5.17	1	1	1
Salmonella enterica PNUSAS156180	AAUTZF010000006.1	134612	200921	5.17	1	1	1
Salmonella enterica PNUSAS156182	AAUTZA010000004.1	133912	200221	5.17	1	1	1
Salmonella enterica PNUSAS156183	AAUTZD010000006.1	133912	200221	5.17	1	1	1
Salmonella enterica PNUSAS156184	AAUTYZ010000010.1	2032	68341	5.17	1	1	1
Salmonella enterica PNUSAS156185	AAUTYW010000007.1	133912	200221	5.17	1	1	1
Salmonella enterica PNUSAS156186	AAUTYQ010000004.1	350232	397834	5.17	1	1	1
Salmonella enterica PNUSAS156187	AAUTYV010000006.1	133912	200221	5.17	1	1	1
Salmonella enterica PNUSAS156188	AAUTYU010000004.1	130145	191083	5.17	1	1	1
Salmonella enterica PNUSAS156189	AAUTRB010000004.1	122802	168720	5.17	1	1	1
Salmonella enterica PNUSAS156190	AAUTYT010000002.1	133925	196468	5.17	1	1	1
Salmonella enterica PNUSAS156191	AAUTYP010000002.1	253888	325326	5.17	1	1	1
Salmonella enterica PNUSAS156192	AAUTYS010000002.1	123973	162409	5.17	1	1	1
Salmonella enterica PNUSAS156193	AAUTYR010000003.1	366477	428549	5.17	1	1	1
Salmonella enterica PNUSAS156194	AAUTXV010000007.1	129824	192049	5.17	1	1	1
Salmonella enterica PNUSAS156208	AAUTVR010000003.1	129788	181070	5.17	1	1	1
Salmonella enterica PNUSAS156210	AAUTXL010000003.1	103312	154797	5.17	1	1	1
Salmonella enterica PNUSAS156211	AAUTWJ010000025.1	12552	52156	5.17	1	1	1
Salmonella enterica PNUSAS156212	AAUTWG010000003.1	48896	112699	5.17	1	1	1
Salmonella enterica PNUSAS156213	AAUTWD010000002.1	360128	410677	5.17	1	1	1
Salmonella enterica PNUSAS156218	AAUTOU010000003.1	359806	418604	5.17	1	1	1
Salmonella enterica PNUSAS156219	AAUTVW010000001.1	134137	197462	5.17	1	1	1
Salmonella enterica PNUSAS156220	AAUTWC010000003.1	36995	105141	5.17	1	1	1
Salmonella enterica PNUSAS156221	AAUTXO010000006.1	121954	169264	5.17	1	1	1
Salmonella enterica PNUSAS156223	AAUTWI010000003.1	34459	102605	5.17	1	1	1
Salmonella enterica PNUSAS156224	AAUTWF010000002.1	350232	396150	5.17	1	1	1
Salmonella enterica PNUSAS156225	AAUTWM010000002.1	121373	163946	5.17	1	1	1
Salmonella enterica PNUSAS156226	AAUTWQ010000016.1	12563	65795	5.17	1	1	1
Salmonella enterica PNUSAS156228	AAVJDB010000006.1	133912	200221	5.17	1	1	1
Salmonella enterica PNUSAS156229	AAVJBS010000002.1	360128	410677	5.17	1	1	1
Salmonella enterica PNUSAS156230	AAXYXI010000003.1	134289	198092	5.17	1	1	1
Salmonella enterica PNUSAS156231	AAUTVP010000001.1	357302	412334	5.17	1	1	1
Salmonella enterica PNUSAS156232	AAUTVT010000006.1	133912	200221	5.17	1	1	1
Salmonella enterica PNUSAS156233	AAVGUX010000001.1	134397	205821	5.17	1	1	1
Salmonella enterica PNUSAS156235	AAUTVL010000003.1	133911	203964	5.17	1	1	1
Salmonella enterica PNUSAS156236	AAUTVB010000004.1	126825	187716	5.17	1	1	1
Salmonella enterica PNUSAS156237	AAUTVK010000003.1	366604	428676	5.17	1	1	1
Salmonella enterica PNUSAS156239	AAUTVS010000003.1	134288	197890	2.1	1	0	1
Salmonella enterica PNUSAS156240	AAUTVN010000002.1	360634	411183	5.17	1	1	1
Salmonella enterica PNUSAS156241	AAUTVQ010000003.1	126216	164652	5.17	1	1	1
Salmonella enterica PNUSAS156242	AAUTVH010000003.1	361669	411814	5.17	1	1	1
Salmonella enterica PNUSAS156243	AAUTVM010000006.1	133912	200221	5.17	1	1	1
Salmonella enterica PNUSAS156244	AAUTVA010000006.1	133912	200221	5.17	1	1	1
Salmonella enterica PNUSAS156245	AAVGVA010000003.1	134288	198091	5.17	1	1	1
Salmonella enterica PNUSAS156248	AAVHVX010000004.1	121475	181561	5.17	1	1	1
Salmonella enterica PNUSAS156249	AAUTUZ010000006.1	133912	200221	5.17	1	1	1
Salmonella enterica PNUSAS156250	AAUTVE010000004.1	84957	140093	5.17	1	1	1
Salmonella enterica PNUSAS156251	AAUTVC010000004.1	84957	140093	5.17	1	1	1
Salmonella enterica PNUSAS156253	AAUTVF010000003.1	134093	216020	5.17	1	1	1
Salmonella enterica PNUSAS156254	AAUTVD010000002.1	129074	188583	5.17	1	1	1
Salmonella enterica PNUSAS156255	AAUTVG010000001.1	351471	407077	5.17	1	1	1
Salmonella enterica PNUSAS156256	AAUTVI010000003.1	134092	193520	5.17	1	1	1
Salmonella enterica PNUSAS156257	AAVGUW010000006.1	133912	200221	5.17	1	1	1
Salmonella enterica PNUSAS156268	AAUTXZ010000001.1	253857	325295	5.17	1	1	1
Salmonella enterica PNUSAS156270	AAUTXY010000007.1	130145	191088	5.17	1	1	1
Salmonella enterica PNUSAS156271	AAUTYB010000006.1	84532	148335	5.17	1	1	1
Salmonella enterica PNUSAS156272	AAUTXW010000003.1	133778	173382	5.17	1	1	1
Salmonella enterica PNUSAS156273	AAUTXP010000008.1	129737	190675	5.17	1	1	1
Salmonella enterica PNUSAS156274	AAUTXR010000007.1	23374	84312	5.17	1	1	1
Salmonella enterica PNUSAS156275	AAUTXU010000005.1	126490	190293	5.17	1	1	1
Salmonella enterica PNUSAS156276	AAUTXT010000007.1	133912	200221	5.17	1	1	1
Salmonella enterica PNUSAS156277	AAUTXS010000002.1	135080	194448	5.17	1	1	1
Salmonella enterica PNUSAS156308	AAUTTY010000004.1	161599	225402	5.17	1	1	1
Salmonella enterica PNUSAS156310	AAUTUV010000002.1	133778	173382	5.17	1	1	1
Salmonella enterica PNUSAS156312	AAUTUR010000002.1	134092	192370	5.17	1	1	1
Salmonella enterica PNUSAS156328	AAUTTL010000002.1	134288	198091	5.17	1	1	1
Salmonella enterica PNUSAS156329	AAUTSN010000003.1	361686	401268	5.17	1	1	1
Salmonella enterica PNUSAS156332	AAUTSQ010000006.1	133910	200219	5.17	1	1	1
Salmonella enterica PNUSAS156333	AAUTTF010000006.1	133912	200221	5.17	1	1	1
Salmonella enterica PNUSAS156334	AAUTTX010000006.1	133912	200221	5.17	1	1	1
Salmonella enterica PNUSAS156335	AAUTTJ010000007.1	133912	200221	5.17	1	1	1
Salmonella enterica PNUSAS156336	AAUTTC010000005.1	133912	200221	5.17	1	1	1
Salmonella enterica PNUSAS156337	AAUTTO010000006.1	133912	200221	5.17	1	1	1
Salmonella enterica PNUSAS156338	AAUTUP010000007.1	133912	200221	5.17	1	1	1
Salmonella enterica PNUSAS156339	AAUTSW010000006.1	133912	200221	5.17	1	1	1
Salmonella enterica PNUSAS156340	AAUTSP010000007.1	133912	200221	5.17	1	1	1
Salmonella enterica PNUSAS156341	AAUTSL010000004.1	133912	200221	5.17	1	1	1
Salmonella enterica PNUSAS156342	AAUTTN010000006.1	133912	200221	5.17	1	1	1
Salmonella enterica PNUSAS156343	AAUTUJ010000007.1	133912	200221	5.17	1	1	1
Salmonella enterica PNUSAS156344	AAUTSV010000006.1	133912	200221	5.17	1	1	1
Salmonella enterica PNUSAS156345	AAUTUH010000006.1	84532	148335	5.17	1	1	1
Salmonella enterica PNUSAS156346	AAUTSY010000006.1	133912	200221	5.17	1	1	1
Salmonella enterica PNUSAS156347	AAUTTV010000007.1	133912	200221	5.17	1	1	1
Salmonella enterica PNUSAS156348	AAUTTE010000006.1	133912	200221	5.17	1	1	1
Salmonella enterica PNUSAS156349	AAUTTD010000005.1	133912	200221	5.17	1	1	1
Salmonella enterica PNUSAS156350	AAUTTR010000006.1	133912	200221	5.17	1	1	1
Salmonella enterica PNUSAS156351	AAUTTI010000007.1	133912	200221	5.17	1	1	1
Salmonella enterica PNUSAS156352	AAUTTH010000004.1	133912	200221	5.17	1	1	1
Salmonella enterica PNUSAS156353	AAUTSZ010000007.1	133912	200221	5.17	1	1	1
Salmonella enterica PNUSAS156354	AAUTTB010000006.1	133912	200221	5.17	1	1	1
Salmonella enterica PNUSAS156355	AAUTTK010000006.1	133912	200221	5.17	1	1	1
Salmonella enterica PNUSAS156356	AAUTSS010000006.1	133912	200221	5.17	1	1	1
Salmonella enterica PNUSAS156357	AAUTTQ010000002.1	361808	401372	5.17	1	1	1
Salmonella enterica PNUSAS156359	AAUTTG010000002.1	361687	401251	5.17	1	1	1
Salmonella enterica PNUSAS156361	AAUTST010000007.1	133912	200221	5.17	1	1	1
Salmonella enterica PNUSAS156362	AAUTTT010000007.1	133912	200221	5.17	1	1	1
Salmonella enterica PNUSAS156363	AAUTSM010000003.1	117754	168926	5.17	1	1	1
Salmonella enterica PNUSAS156364	AAUTSJ010000006.1	133912	200221	5.17	1	1	1
Salmonella enterica PNUSAS156365	AAUTSU010000006.1	133912	200221	5.17	1	1	1
Salmonella enterica PNUSAS156366	AAUTSO010000007.1	133912	200221	5.17	1	1	1
Salmonella enterica PNUSAS156368	AAUTSR010000006.1	133912	200221	5.17	1	1	1
Salmonella enterica PNUSAS156369	AAUTUK010000004.1	133912	200221	5.17	1	1	1
Salmonella enterica PNUSAS156370	AAUTTU010000007.1	134618	200927	5.17	1	1	1
Salmonella enterica PNUSAS156371	AAUTTA010000007.1	133912	200221	5.17	1	1	1
Salmonella enterica PNUSAS156372	AAUTTW010000002.1	361324	416649	5.17	1	1	1
Salmonella enterica PNUSAS156399	AAUTRM010000002.1	134595	204626	5.17	1	1	1
Salmonella enterica PNUSAS156400	AAUTRO010000003.1	133911	203942	5.17	1	1	1
Salmonella enterica PNUSAS156401	AAUTRT010000003.1	344049	383618	5.17	1	1	1
Salmonella enterica PNUSAS156402	AAUTRQ010000001.1	361453	411598	5.17	1	1	1
Salmonella enterica PNUSAS156403	AAUTRP010000003.1	134299	198101	5.17	1	1	1
Salmonella enterica PNUSAS156405	AAUTRI010000004.1	2041	65844	5.17	1	1	1
Salmonella enterica PNUSAS156406	AAUTRL010000001.1	120665	175973	5.17	1	1	1
Salmonella enterica PNUSAS156407	AAUTRK010000003.1	134288	198091	5.17	1	1	1
Salmonella enterica PNUSAS156408	AAUTRJ010000005.1	129737	190668	5.17	1	1	1
Salmonella enterica PNUSAS156409	AAUTRN010000003.1	2030	52579	5.17	1	1	1
Salmonella enterica PNUSAS156410	AAUTRG010000003.1	134302	198104	5.17	1	1	1
Salmonella enterica PNUSAS156411	AAUTRR010000005.1	2041	62986	5.17	1	1	1
Salmonella enterica PNUSAS156418	AAXQEV010000004.1	134299	198101	5.17	1	1	1
Salmonella enterica PNUSAS156420	AAXQFY010000003.1	130341	189856	5.17	1	1	1
Salmonella enterica PNUSAS156421	AAXQEU010000006.1	131310	190827	5.17	1	1	1
Salmonella enterica PNUSAS156422	AAXQFD010000003.1	134288	198091	5.17	1	1	1
Salmonella enterica PNUSAS156423	AAXQFZ010000004.1	130145	191104	5.17	1	1	1
Salmonella enterica PNUSAS156424	AAXQGF010000002.1	134288	198091	5.17	1	1	1
Salmonella enterica PNUSAS156425	AAXQGA010000002.1	360128	410677	5.17	1	1	1
Salmonella enterica PNUSAS156427	AAXCXS010000002.1	134288	198091	5.17	1	1	1
Salmonella enterica PNUSAS156428	AAXMGB010000003.1	133911	203942	5.17	1	1	1
Salmonella enterica PNUSAS156429	AAWPGO010000006.1	133912	200221	5.17	1	1	1
Salmonella enterica PNUSAS156430	AAXQZM010000004.1	112000	177829	5.17	1	1	1
Salmonella enterica PNUSAS156431	AAXQZO010000003.1	133911	203942	5.17	1	1	1
Salmonella enterica PNUSAS156433	AAXQFA010000005.1	102588	166391	5.17	1	1	1
Salmonella enterica PNUSAS156434	AAXCYC010000003.1	344049	383618	5.17	1	1	1
Salmonella enterica PNUSAS156435	AAXCXV010000002.1	359806	429983	5.17	1	1	1
Salmonella enterica PNUSAS156436	AAXCXR010000002.1	361688	401244	5.17	1	1	1
Salmonella enterica PNUSAS156437	AAXCXX010000005.1	84532	148335	5.17	1	1	1
Salmonella enterica PNUSAS156438	AAUTRF010000001.1	361352	400916	5.17	1	1	1
Salmonella enterica PNUSAS156439	AAUTRD010000002.1	23510	82878	5.17	1	1	1
Salmonella enterica PNUSAS156443	AAUTRE010000002.1	343911	383480	5.17	1	1	1
Salmonella enterica PNUSAS156444	AAUTRA010000016.1	23370	86798	5.17	1	1	1
Salmonella enterica PNUSAS156445	AAUTPU010000002.1	354049	420844	5.17	1	1	1
Salmonella enterica PNUSAS156446	AAUUCV010000002.1	23441	73990	5.17	1	1	1
Salmonella enterica PNUSAS156447	AAUTQY010000004.1	135310	199113	5.17	1	1	1
Salmonella enterica PNUSAS156458	AAXCXY010000003.1	344049	383618	5.17	1	1	1
Salmonella enterica PNUSAS156459	AAXCYE010000005.1	84532	148335	5.17	1	1	1
Salmonella enterica PNUSAS156460	AAXCYD010000002.1	360128	410677	5.17	1	1	1
Salmonella enterica PNUSAS156461	AAXCYB010000002.1	135946	199749	5.17	1	1	1
Salmonella enterica PNUSAS156462	AAUTQO010000005.1	122398	175974	5.17	1	1	1
Salmonella enterica PNUSAS156463	AAUTOQ010000002.1	133778	173382	5.17	1	1	1
Salmonella enterica PNUSAS156464	AAUTOD010000003.1	361414	416751	5.17	1	1	1
Salmonella enterica PNUSAS156465	AAUTKK010000005.1	130145	191090	5.17	1	1	1
Salmonella enterica PNUSAS156466	AAUTNF010000002.1	360128	410677	5.17	1	1	1
Salmonella enterica PNUSAS156467	AAUTNG010000005.1	15611	63676	5.17	1	1	1
Salmonella enterica PNUSAS156468	AAUTNY010000002.1	128577	183711	5.17	1	1	1
Salmonella enterica PNUSAS156469	AAUTKL010000007.1	133912	200221	5.17	1	1	1
Salmonella enterica PNUSAS156470	AAUTNV010000006.1	133912	200221	5.17	1	1	1
Salmonella enterica PNUSAS156471	AAUTOA010000003.1	130145	191072	5.17	1	1	1
Salmonella enterica PNUSAS156472	AAUTNW010000006.1	133912	200221	5.17	1	1	1
Salmonella enterica PNUSAS156473	AAUTKM010000006.1	135069	197657	5.17	1	1	1
Salmonella enterica PNUSAS156490	AAUTTP010000001.1	103396	157884	5.17	1	1	1
Salmonella enterica PNUSAS156493	AAUTMO010000020.1	2041	65844	5.17	1	1	1
Salmonella enterica PNUSAS156495	AAUTMG010000004.1	128609	195404	5.17	1	1	1
Salmonella enterica PNUSAS156519	AAUTML010000008.1	23370	87173	5.17	1	1	1
Salmonella enterica PNUSAS156520	AAUTMT010000007.1	15745	61663	5.17	1	1	1
Salmonella enterica PNUSAS156521	AAUTWR010000002.1	361566	416903	5.17	1	1	1
Salmonella enterica PNUSAS156522	AAUTMR010000002.1	355879	424170	5.17	1	1	1
Salmonella enterica PNUSAS156525	AAUTMS010000002.1	23370	85946	5.17	1	1	1
Salmonella enterica PNUSAS156529	AAUTLP010000005.1	133912	200221	5.17	1	1	1
Salmonella enterica PNUSAS156530	AAUTLZ010000002.1	344049	383618	5.17	1	1	1
Salmonella enterica PNUSAS156533	AAUTMA010000003.1	133912	200221	5.17	1	1	1
Salmonella enterica PNUSAS156537	AAUTLM010000001.1	361645	422474	5.17	1	1	1
Salmonella enterica PNUSAS156538	AAUTLV010000002.1	122398	175974	5.17	1	1	1
Salmonella enterica PNUSAS156540	AAUTKX010000002.1	134302	198104	5.17	1	1	1
Salmonella enterica PNUSAS156541	AAUTKV010000003.1	361414	415902	5.17	1	1	1
Salmonella enterica PNUSAS156542	AAUTKZ010000002.1	354294	411994	5.17	1	1	1
Salmonella enterica PNUSAS156543	AAUTKR010000004.1	344049	383618	5.17	1	1	1
Salmonella enterica PNUSAS156545	AAUTKY010000005.1	133912	200221	5.17	1	1	1
Salmonella enterica PNUSAS156548	AAUTLL010000003.1	361414	415902	5.17	1	1	1
Salmonella enterica PNUSAS156549	AAUTLO010000004.1	136702	200505	5.17	1	1	1
Salmonella enterica PNUSAS156550	AAUTLH010000002.1	150705	219006	5.17	1	1	1
Salmonella enterica PNUSAS156551	AAUTLD010000003.1	129742	190692	5.17	1	1	1
Salmonella enterica PNUSAS156552	AAUTLB010000004.1	134047	213597	5.17	1	1	1
Salmonella enterica PNUSAS156560	AAUTKN010000005.1	128609	195404	5.17	1	1	1
Salmonella enterica PNUSAS156562	AAUTKW010000017.1	2041	65469	5.17	1	1	1
Salmonella enterica PNUSAS156563	AAUTNT010000004.1	8059	44558	3.12	1	1	0
Salmonella enterica PNUSAS156564	AAUTLC010000005.1	84532	148335	5.17	1	1	1
Salmonella enterica PNUSAS156581	AAUVNS010000009.1	36147	82065	5.17	1	1	1
Salmonella enterica PNUSAS156582	AAVFZN010000008.1	133912	200221	5.17	1	1	1
Salmonella enterica PNUSAS156583	AAUVTZ010000006.1	133912	200221	5.17	1	1	1
Salmonella enterica PNUSAS156584	AAUVQV010000007.1	133912	200221	5.17	1	1	1
Salmonella enterica PNUSAS156585	AAUVUB010000006.1	133912	200221	5.17	1	1	1
Salmonella enterica PNUSAS156586	AAUVUA010000006.1	134626	200935	5.17	1	1	1
Salmonella enterica PNUSAS156587	AAVFZO010000005.1	133902	200211	5.17	1	1	1
Salmonella enterica PNUSAS156588	AAUVZF010000005.1	133912	200221	5.17	1	1	1
Salmonella enterica PNUSAS156602	AAUVTV010000004.1	350343	410416	5.17	1	1	1
Salmonella enterica PNUSAS156604	AAUWLK010000002.1	134092	199943	5.17	1	1	1
Salmonella enterica PNUSAS156605	AAUWLM010000002.1	134288	198091	5.17	1	1	1
Salmonella enterica PNUSAS156606	AAUVQT010000003.1	134092	193520	5.17	1	1	1
Salmonella enterica PNUSAS156607	AAUVZD010000002.1	134092	216019	5.17	1	1	1
Salmonella enterica PNUSAS156610	AAXYXD010000003.1	134288	197890	2.1	1	0	1
Salmonella enterica PNUSAS156612	AAUWLN010000004.1	2041	52590	5.17	1	1	1
Salmonella enterica PNUSAS156613	AAUVVZ010000002.1	357016	401173	5.17	1	1	1
Salmonella enterica PNUSAS156614	AAUWLO010000001.1	134010	189126	5.17	1	1	1
Salmonella enterica PNUSAS156616	AAUVTW010000001.1	359806	419068	5.17	1	1	1
Salmonella enterica PNUSAS156617	AAUVWA010000002.1	357016	401173	5.17	1	1	1
Salmonella enterica PNUSAS156622	AAUVTY010000004.1	133717	197517	5.17	1	1	1
Salmonella enterica PNUSAS156623	AAUWFE010000002.1	360373	410922	5.17	1	1	1
Salmonella enterica PNUSAS156624	AAUVZC010000005.1	133912	200221	5.17	1	1	1
Salmonella enterica PNUSAS156625	AAUWLP010000002.1	123973	162406	5.17	1	1	1
Salmonella enterica PNUSAS156627	AAUWCB010000003.1	133778	173382	5.17	1	1	1
Salmonella enterica PNUSAS156628	AAVFMO010000002.1	344049	383618	5.17	1	1	1
Salmonella enterica PNUSAS156629	AAVFMI010000007.1	133912	200221	5.17	1	1	1
Salmonella enterica PNUSAS156630	AAVFMQ010000006.1	133912	200221	5.17	1	1	1
Salmonella enterica PNUSAS156631	AAVFNH010000003.1	133912	200221	5.17	1	1	1
Salmonella enterica PNUSAS156632	AAVFOD010000004.1	129737	190709	5.17	1	1	1
Salmonella enterica PNUSAS156636	AAZJYQ010000003.1	344049	383618	5.17	1	1	1
Salmonella enterica PNUSAS156637	AAVFOG010000006.1	133912	200221	5.17	1	1	1
Salmonella enterica PNUSAS156638	AAVFNW010000005.1	2027	62977	5.17	1	1	1
Salmonella enterica PNUSAS156639	AAVFMT010000004.1	129742	190692	5.17	1	1	1
Salmonella enterica PNUSAS156640	AAVFMV010000003.1	344049	383618	5.17	1	1	1
Salmonella enterica PNUSAS156641	AAVFMX010000003.1	129742	190692	5.17	1	1	1
Salmonella enterica PNUSAS156669	AAUVYY010000003.1	319831	383634	5.17	1	1	1
Salmonella enterica PNUSAS156670	AAUWLJ010000002.1	355869	424160	5.17	1	1	1
Salmonella enterica PNUSAS156671	AAUWFC010000002.1	355869	424160	5.17	1	1	1
Salmonella enterica PNUSAS156672	AAUVNP010000003.1	133911	203964	5.17	1	1	1
Salmonella enterica PNUSAS156673	AAUVQS010000005.1	2038	65840	5.17	1	1	1
Salmonella enterica PNUSAS156675	AAXYXB010000005.1	134399	198199	5.17	1	1	1
Salmonella enterica PNUSAS156676	AAUWFD010000004.1	124508	162944	5.17	1	1	1
Salmonella enterica PNUSAS156677	AAUVNR010000002.1	134288	198135	5.17	1	1	1
Salmonella enterica PNUSAS156678	AAUVYX010000006.1	133912	200221	5.17	1	1	1
Salmonella enterica PNUSAS156679	AAVFZM010000007.1	133912	200221	5.17	1	1	1
Salmonella enterica PNUSAS156680	AAUVQQ010000004.1	134299	198101	5.17	1	1	1
Salmonella enterica PNUSAS156681	AAUWFA010000004.1	2041	62991	5.17	1	1	1
Salmonella enterica PNUSAS156682	AAUWCA010000002.1	124499	162935	5.17	1	1	1
Salmonella enterica PNUSAS156683	AAUVVT010000002.1	355869	424160	5.17	1	1	1
Salmonella enterica PNUSAS156684	AAUVTT010000002.1	355869	424160	5.17	1	1	1
Salmonella enterica PNUSAS156685	AAUVTO010000007.1	133912	200221	5.17	1	1	1
Salmonella enterica PNUSAS156686	AAUVTQ010000006.1	134612	200921	5.17	1	1	1
Salmonella enterica PNUSAS156687	AAUWBX010000003.1	130341	189856	5.17	1	1	1
Salmonella enterica PNUSAS156688	AAUVTR010000006.1	133912	200221	5.17	1	1	1
Salmonella enterica PNUSAS156689	AAUVQW010000004.1	84532	148335	5.17	1	1	1
Salmonella enterica PNUSAS156690	AAUVZB010000004.1	123970	162406	5.17	1	1	1
Salmonella enterica PNUSAS156691	AAUVVY010000005.1	129742	190692	5.17	1	1	1
Salmonella enterica PNUSAS156692	AAUVTS010000004.1	366543	428615	5.17	1	1	1
Salmonella enterica PNUSAS156710	AAUVTN010000002.1	350232	396150	5.17	1	1	1
Salmonella enterica PNUSAS156711	AAVFZL010000003.1	350232	396150	5.17	1	1	1
Salmonella enterica PNUSAS156712	AAUVVU010000003.1	350232	396150	5.17	1	1	1
Salmonella enterica PNUSAS156713	AAUVVW010000005.1	7068	56478	3.12	1	1	0
Salmonella enterica PNUSAS156715	AAUWLH010000003.1	134288	198091	5.17	1	1	1
Salmonella enterica PNUSAS156716	AAUWLF010000003.1	84943	140054	5.17	1	1	1
Salmonella enterica PNUSAS156717	AAUWLD010000007.1	128943	188460	5.17	1	1	1
Salmonella enterica PNUSAS156718	AAUWLE010000006.1	115720	171314	5.17	1	1	1
Salmonella enterica PNUSAS156719	AAUVYW010000003.1	319830	383633	5.17	1	1	1
Salmonella enterica PNUSAS156720	AAUVNN010000003.1	344049	383618	5.17	1	1	1
Salmonella enterica PNUSAS156721	AAUVYZ010000005.1	133912	200221	5.17	1	1	1
Salmonella enterica PNUSAS156728	AAZITP010000007.1	23585	87388	5.17	1	1	1
Salmonella enterica PNUSAS156730	AAZITM010000002.1	84953	140079	5.17	1	1	1
Salmonella enterica PNUSAS156731	AAZITI010000004.1	134288	198091	5.17	1	1	1
Salmonella enterica PNUSAS156732	AAUWKM010000021.1	2041	62991	5.17	1	1	1
Salmonella enterica PNUSAS156733	AAUWKL010000003.1	129737	190682	5.17	1	1	1
Salmonella enterica PNUSAS156734	AAUWKP010000004.1	84532	148335	5.17	1	1	1
Salmonella enterica PNUSAS156735	AAUWKK010000024.1	2041	62991	5.17	1	1	1
Salmonella enterica PNUSAS156737	AAUWKS010000004.1	129737	190668	5.17	1	1	1
Salmonella enterica PNUSAS156738	AAUWKQ010000005.1	2041	65505	5.17	1	1	1
Salmonella enterica PNUSAS156740	AAUWKZ010000010.1	126326	202749	5.17	1	1	1
Salmonella enterica PNUSAS156741	AAUWLA010000012.1	69078	118908	3.12	1	1	0
Salmonella enterica PNUSAS156743	AAUWKN010000003.1	2041	65844	5.17	1	1	1
Salmonella enterica PNUSAS156744	AAZJYU010000002.1	128340	187524	5.17	1	1	1
Salmonella enterica PNUSAS156745	AAUWKT010000010.1	2070	68379	5.17	1	1	1
Salmonella enterica PNUSAS156746	AAUWKX010000002.1	308035	358584	5.17	1	1	1
Salmonella enterica PNUSAS156748	AAUWKY010000004.1	2040	52589	5.17	1	1	1
Salmonella enterica PNUSAS156749	AAUWKW010000003.1	133912	200221	5.17	1	1	1
Salmonella enterica PNUSAS156750	AAUWKJ010000006.1	133912	200221	5.17	1	1	1
Salmonella enterica PNUSAS156754	AAUWIX010000009.1	133778	173382	5.17	1	1	1
Salmonella enterica PNUSAS156755	AAUWIV010000044.1	7907	40140	3.12	1	1	0
Salmonella enterica PNUSAS156756	AAUWIU010000010.1	58442	104360	5.17	1	1	1
Salmonella enterica PNUSAS156758	AAUWJC010000006.1	130179	189688	5.17	1	1	1
Salmonella enterica PNUSAS156760	AAUWJB010000005.1	134092	192369	5.17	1	1	1
Salmonella enterica PNUSAS156767	AAUWJF010000004.1	134092	192369	5.17	1	1	1
Salmonella enterica PNUSAS156768	AAUWJQ010000002.1	134288	197890	2.1	1	0	1
Salmonella enterica PNUSAS156769	AAUWJO010000002.1	133911	203964	5.17	1	1	1
Salmonella enterica PNUSAS156770	AAUWJI010000002.1	350232	396150	5.17	1	1	1
Salmonella enterica PNUSAS156771	AAUWJS010000006.1	133912	200221	5.17	1	1	1
Salmonella enterica PNUSAS156772	AAUWJJ010000007.1	9600	60917	3.12	1	1	0
Salmonella enterica PNUSAS156773	AAUWJK010000003.1	350743	429851	5.17	1	1	1
Salmonella enterica PNUSAS156774	AAUWJM010000002.1	134466	193834	5.17	1	1	1
Salmonella enterica PNUSAS156775	AAUWJL010000004.1	152500	198418	5.17	1	1	1
Salmonella enterica PNUSAS156776	AAUWJU010000003.1	73130	141939	5.17	1	1	1
Salmonella enterica PNUSAS156778	AAUWIC010000009.1	2041	68350	5.17	1	1	1
Salmonella enterica PNUSAS156779	AAUWJN010000003.1	129845	190762	5.17	1	1	1
Salmonella enterica PNUSAS156781	AAUZYW010000004.1	132142	178060	5.17	1	1	1
Salmonella enterica PNUSAS156782	AAUZJO010000001.1	134288	198091	5.17	1	1	1
Salmonella enterica PNUSAS156788	AAVALA010000007.1	134093	192371	5.17	1	1	1
Salmonella enterica PNUSAS156790	AAVAFR010000004.1	169068	208637	5.17	1	1	1
Salmonella enterica PNUSAS156791	AAUZRX010000020.1	12592	62737	5.17	1	1	1
Salmonella enterica PNUSAS156794	AAUZWS010000014.1	66089	124367	5.17	1	1	1
Salmonella enterica PNUSAS156796	AAUZPE010000003.1	134288	198091	5.17	1	1	1
Salmonella enterica PNUSAS156797	AAUZUH010000008.1	80037	125955	5.17	1	1	1
Salmonella enterica PNUSAS156798	AAUZWV010000004.1	98516	158033	5.17	1	1	1
Salmonella enterica PNUSAS156799	AAVABD010000006.1	98600	158117	5.17	1	1	1
Salmonella enterica PNUSAS156800	AAUZPF010000001.1	134288	198091	5.17	1	1	1
Salmonella enterica PNUSAS156802	AAUZWU010000006.1	128944	188461	5.17	1	1	1
Salmonella enterica PNUSAS156806	AAVABE010000006.1	128950	188467	5.17	1	1	1
Salmonella enterica PNUSAS156809	AAVFNT010000002.1	97291	143209	5.17	1	1	1
Salmonella enterica PNUSAS156810	AAVAIF010000003.1	97299	143217	5.17	1	1	1
Salmonella enterica PNUSAS156811	AAVFNO010000005.1	18653	82456	5.17	1	1	1
Salmonella enterica PNUSAS156814	AAZJIY010000003.1	350232	396150	5.17	1	1	1
Salmonella enterica PNUSAS156834	AAVADI010000002.1	133899	203945	5.17	1	1	1
Salmonella enterica PNUSAS156835	AAVBCB010000002.1	360128	410677	5.17	1	1	1
Salmonella enterica PNUSAS156836	AAVAFP010000001.1	1215429	1276603	5.17	1	1	1
Salmonella enterica PNUSAS156837	AAUZGR010000003.1	133778	173382	5.17	1	1	1
Salmonella enterica PNUSAS156838	AAVFNS010000002.1	360128	410677	5.17	1	1	1
Salmonella enterica PNUSAS156839	AAVAID010000003.1	135069	197675	5.17	1	1	1
Salmonella enterica PNUSAS156840	AAVAFN010000003.1	134397	205822	5.17	1	1	1
Salmonella enterica PNUSAS156841	AAVBBW010000003.1	135069	197681	5.17	1	1	1
Salmonella enterica PNUSAS156842	AAVFNN010000001.1	361413	416308	5.17	1	1	1
Salmonella enterica PNUSAS156843	AAVBBZ010000003.1	128150	185865	5.17	1	1	1
Salmonella enterica PNUSAS156845	AAVAFQ010000003.1	134299	198101	5.17	1	1	1
Salmonella enterica PNUSAS156846	AAVFNG010000006.1	9623	60925	3.12	1	1	0
Salmonella enterica PNUSAS156847	AAVBBY010000007.1	9324	60626	3.12	1	1	0
Salmonella enterica PNUSAS156848	AAVBBV010000001.1	359806	429977	5.17	1	1	1
Salmonella enterica PNUSAS156849	AAVADJ010000001.1	135946	199749	5.17	1	1	1
Salmonella enterica PNUSAS156850	AAXJKP010000012.1	130775	191630	5.17	1	1	1
Salmonella enterica PNUSAS156851	AAVFMU010000004.1	2020	62970	5.17	1	1	1
Salmonella enterica PNUSAS156852	AAVFMY010000003.1	129742	190692	5.17	1	1	1
Salmonella enterica PNUSAS156853	AAVFNE010000002.1	133911	203957	5.17	1	1	1
Salmonella enterica PNUSAS156854	AAVFNC010000004.1	134616	200925	5.17	1	1	1
Salmonella enterica PNUSAS156855	AAVFNV010000003.1	129742	190692	5.17	1	1	1
Salmonella enterica PNUSAS156856	AAVFNZ010000003.1	129742	190692	5.17	1	1	1
Salmonella enterica PNUSAS156858	AAVFNB010000004.1	133912	200221	5.17	1	1	1
Salmonella enterica PNUSAS156859	AAVFMZ010000004.1	133912	200221	5.17	1	1	1
Salmonella enterica PNUSAS156861	AAVFNA010000004.1	133912	200221	5.17	1	1	1
Salmonella enterica PNUSAS156862	AAVFND010000002.1	133912	200221	5.17	1	1	1
Salmonella enterica PNUSAS156871	AAVAFO010000002.1	281042	350764	5.17	1	1	1
Salmonella enterica PNUSAS156872	AAUZWR010000004.1	84532	148335	5.17	1	1	1
Salmonella enterica PNUSAS156873	AAVABA010000003.1	357016	401173	5.17	1	1	1
Salmonella enterica PNUSAS156874	AAUZYU010000002.1	343929	383498	5.17	1	1	1
Salmonella enterica PNUSAS156883	AAVBBS010000003.1	123969	162405	5.17	1	1	1
Salmonella enterica PNUSAS156884	AAVBBR010000002.1	134283	205707	5.17	1	1	1
Salmonella enterica PNUSAS156885	AAVBBQ010000004.1	102588	166391	5.17	1	1	1
Salmonella enterica PNUSAS156886	AAVBBM010000002.1	239851	278537	5.17	1	1	1
Salmonella enterica PNUSAS156887	AAVBBI010000001.1	351774	421335	5.17	1	1	1
Salmonella enterica PNUSAS156888	AAVBBF010000001.1	135946	199749	5.17	1	1	1
Salmonella enterica PNUSAS156889	AAZJYZ010000011.1	7650	70038	5.17	1	1	1
Salmonella enterica PNUSAS156891	AAVBBT010000003.1	344048	383617	5.17	1	1	1
Salmonella enterica PNUSAS156892	AAVBAS010000007.1	133912	200221	5.17	1	1	1
Salmonella enterica PNUSAS156893	AAVBAK010000007.1	133912	200220	5.17	1	1	1
Salmonella enterica PNUSAS156894	AAZJYX010000007.1	133912	200221	5.17	1	1	1
Salmonella enterica PNUSAS156895	AAVBAN010000006.1	133912	200221	5.17	1	1	1
Salmonella enterica PNUSAS156896	AAVBAO010000007.1	133912	200221	5.17	1	1	1
Salmonella enterica PNUSAS156897	AAVBAR010000007.1	133912	200221	5.17	1	1	1
Salmonella enterica PNUSAS156898	AAVBAV010000002.1	133778	173382	5.17	1	1	1
Salmonella enterica PNUSAS156899	AAVBAP010000007.1	134622	200931	5.17	1	1	1
Salmonella enterica PNUSAS156900	AAVBAM010000002.1	134288	197890	2.1	1	0	1
Salmonella enterica PNUSAS156901	AAVBAL010000007.1	134620	200929	5.17	1	1	1
Salmonella enterica PNUSAS156902	AAVAZK010000006.1	133912	200221	5.17	1	1	1
Salmonella enterica PNUSAS156903	AAVBAI010000007.1	134620	200929	5.17	1	1	1
Salmonella enterica PNUSAS156904	AAVBAE010000009.1	2041	68350	5.17	1	1	1
Salmonella enterica PNUSAS156905	AAVBAU010000009.1	2041	68350	5.17	1	1	1
Salmonella enterica PNUSAS156906	AAVBAX010000007.1	133912	200221	5.17	1	1	1
Salmonella enterica PNUSAS156907	AAVBAT010000006.1	133912	200221	5.17	1	1	1
Salmonella enterica PNUSAS156908	AAVBAW010000006.1	133912	200221	5.17	1	1	1
Salmonella enterica PNUSAS156909	AAVBAQ010000003.1	133912	200221	5.17	1	1	1
Salmonella enterica PNUSAS156915	AAVAZX010000006.1	133912	200221	5.17	1	1	1
Salmonella enterica PNUSAS156916	AAVBAG010000007.1	133912	200221	5.17	1	1	1
Salmonella enterica PNUSAS156917	AAVBAD010000003.1	133912	200221	5.17	1	1	1
Salmonella enterica PNUSAS156920	AAVAZT010000006.1	133912	200221	5.17	1	1	1
Salmonella enterica PNUSAS156921	AAVAZS010000006.1	133912	200221	5.17	1	1	1
Salmonella enterica PNUSAS156923	AAVBAF010000006.1	133912	200221	5.17	1	1	1
Salmonella enterica PNUSAS156928	AAVFQT010000005.1	84532	148335	5.17	1	1	1
Salmonella enterica PNUSAS156930	AAVFQY010000002.1	361444	411589	5.17	1	1	1
Salmonella enterica PNUSAS156936	AAVFQV010000008.1	128943	188453	5.17	1	1	1
Salmonella enterica PNUSAS156938	AAVFQX010000003.1	314681	377309	5.17	1	1	1
Salmonella enterica PNUSAS156940	AAVFQQ010000003.1	301820	362710	5.17	1	1	1
Salmonella enterica PNUSAS156941	AAVFQR010000003.1	129742	190692	5.17	1	1	1
Salmonella enterica PNUSAS156948	AAVAZI010000003.1	135069	197663	5.17	1	1	1
Salmonella enterica PNUSAS156952	AAVAZJ010000003.1	228560	268129	5.17	1	1	1
Salmonella enterica PNUSAS156953	AAVAZL010000005.1	133911	203957	5.17	1	1	1
Salmonella enterica PNUSAS156955	ABJYBR010000007.1	133912	200221	5.17	1	1	1
Salmonella enterica PNUSAS156968	AAVAZG010000002.1	396490	457664	5.17	1	1	1
Salmonella enterica PNUSAS156969	AAVFLL010000003.1	344049	383618	5.17	1	1	1
Salmonella enterica PNUSAS156971	AAVAZA010000006.1	133912	200221	5.17	1	1	1
Salmonella enterica PNUSAS156972	AAVAZB010000006.1	134047	213597	5.17	1	1	1
Salmonella enterica PNUSAS156973	AAYSWW010000003.1	135543	185688	5.17	1	1	1
Salmonella enterica PNUSAS156975	AAWPML010000005.1	133912	200221	5.17	1	1	1
Salmonella enterica PNUSAS156976	AAVEDD010000006.1	133912	200221	5.17	1	1	1
Salmonella enterica PNUSAS156978	AAYSNM010000003.1	319831	383634	5.17	1	1	1
Salmonella enterica PNUSAS156979	AAVFOI010000006.1	133912	200221	5.17	1	1	1
Salmonella enterica PNUSAS156982	AAYSNH010000002.1	134092	216019	5.17	1	1	1
Salmonella enterica PNUSAS156983	AAVNAE010000005.1	84532	148335	5.17	1	1	1
Salmonella enterica PNUSAS156985	AAVFOL010000006.1	134610	200919	5.17	1	1	1
Salmonella enterica PNUSAS156986	AAVFDQ010000002.1	135543	185688	5.17	1	1	1
Salmonella enterica PNUSAS156987	AAVEAB010000003.1	133911	203950	5.17	1	1	1
Salmonella enterica PNUSAS156989	AAYSNF010000002.1	134288	198091	5.17	1	1	1
Salmonella enterica PNUSAS156990	AAVFDR010000003.1	135070	197622	5.17	1	1	1
Salmonella enterica PNUSAS156991	AAWPJZ010000006.1	133912	200221	5.17	1	1	1
Salmonella enterica PNUSAS156993	AAVFOF010000003.1	134288	197890	2.1	1	0	1
Salmonella enterica PNUSAS156994	AAVFOO010000003.1	361638	401201	5.17	1	1	1
Salmonella enterica PNUSAS156995	AAVFON010000004.1	350232	396150	5.17	1	1	1
Salmonella enterica PNUSAS156996	AAVDTY010000003.1	134288	197890	2.1	1	0	1
Salmonella enterica PNUSAS156997	AAVEJH010000004.1	243388	319075	5.17	1	1	1
Salmonella enterica PNUSAS156998	AAVFOJ010000004.1	84532	148335	5.17	1	1	1
Salmonella enterica PNUSAS156999	AAVFOH010000003.1	319831	383634	5.17	1	1	1
Salmonella enterica PNUSAS157003	AAVFOQ010000006.1	133912	200221	5.17	1	1	1
Salmonella enterica PNUSAS157004	AAVFOM010000006.1	133912	200221	5.17	1	1	1
Salmonella enterica PNUSAS157005	AAVEAC010000003.1	133911	203942	5.17	1	1	1
Salmonella enterica PNUSAS157006	AAVEAD010000004.1	133912	200221	5.17	1	1	1
Salmonella enterica PNUSAS157007	AAVEPL010000003.1	130341	189856	5.17	1	1	1
Salmonella enterica PNUSAS157008	AAWPKP010000007.1	133912	200221	5.17	1	1	1
Salmonella enterica PNUSAS157028	AAVFMB010000003.1	187121	226690	5.17	1	1	1
Salmonella enterica PNUSAS157029	AAVFLS010000004.1	133911	203942	5.17	1	1	1
Salmonella enterica PNUSAS157030	AAVFLV010000004.1	129737	190682	5.17	1	1	1
Salmonella enterica PNUSAS157031	AAVFLP010000001.1	135859	207283	5.17	1	1	1
Salmonella enterica PNUSAS157032	AAVFKY010000004.1	129737	190696	5.17	1	1	1
Salmonella enterica PNUSAS157033	AAVFLU010000005.1	84532	148335	5.17	1	1	1
Salmonella enterica PNUSAS157034	AAVFLW010000002.1	134288	198091	5.17	1	1	1
Salmonella enterica PNUSAS157035	AAVFLR010000010.1	75804	115373	5.17	1	1	1
Salmonella enterica PNUSAS157036	AAVFLO010000004.1	350232	396150	5.17	1	1	1
Salmonella enterica PNUSAS157037	AAVFLK010000007.1	2041	65844	5.17	1	1	1
Salmonella enterica PNUSAS157038	AAVFLX010000009.1	84532	148335	5.17	1	1	1
Salmonella enterica PNUSAS157039	AAXYWW010000005.1	2041	62972	5.17	1	1	1
Salmonella enterica PNUSAS157040	AAXTOO010000005.1	129737	190668	5.17	1	1	1
Salmonella enterica PNUSAS157041	AAVFLM010000003.1	133911	203942	5.17	1	1	1
Salmonella enterica PNUSAS157042	AAVFLD010000001.1	371464	430832	5.17	1	1	1
Salmonella enterica PNUSAS157044	AAVFLE010000007.1	133912	200221	5.17	1	1	1
Salmonella enterica PNUSAS157062	AAVFKN010000005.1	269121	332924	5.17	1	1	1
Salmonella enterica PNUSAS157063	AAVFKR010000007.1	133912	200221	5.17	1	1	1
Salmonella enterica PNUSAS157065	AAVFLC010000001.1	123738	187530	5.17	1	1	1
Salmonella enterica PNUSAS157068	AAVFJN010000004.1	94160	153065	5.17	1	1	1
Salmonella enterica PNUSAS157070	AAVFKI010000002.1	129835	175134	5.17	1	1	1
Salmonella enterica PNUSAS157072	AAVFLH010000005.1	133912	200221	5.17	1	1	1
Salmonella enterica PNUSAS157074	AAVFKW010000003.1	136645	192122	5.17	1	1	1
Salmonella enterica PNUSAS157075	AAVFJK010000002.1	350232	396150	5.17	1	1	1
Salmonella enterica PNUSAS157076	AAVFJU010000005.1	128949	188466	5.17	1	1	1
Salmonella enterica PNUSAS157077	AAVFKC010000002.1	285033	324602	5.17	1	1	1
Salmonella enterica PNUSAS157078	AAVFLA010000011.1	97164	147309	5.17	1	1	1
Salmonella enterica PNUSAS157080	AAVFKL010000003.1	168655	216469	5.17	1	1	1
Salmonella enterica PNUSAS157082	AAVFJL010000014.1	97320	147465	5.17	1	1	1
Salmonella enterica PNUSAS157083	AAVFJW010000003.1	152521	198439	5.17	1	1	1
Salmonella enterica PNUSAS157084	AAVFJT010000007.1	206383	256528	5.17	1	1	1
Salmonella enterica PNUSAS157087	AAVFJY010000006.1	134092	192370	5.17	1	1	1
Salmonella enterica PNUSAS157088	AAWJZV010000004.1	127702	185417	5.17	1	1	1
Salmonella enterica PNUSAS157089	AAWEJV010000009.1	129933	193361	5.17	1	1	1
Salmonella enterica PNUSAS157090	AAWEJT010000005.1	133912	200221	5.17	1	1	1
Salmonella enterica PNUSAS157091	AAWEJP010000004.1	133902	200211	5.17	1	1	1
Salmonella enterica PNUSAS157092	AAWEJO010000009.1	129933	193361	5.17	1	1	1
Salmonella enterica PNUSAS157108	AAVFJF010000008.1	2041	68350	5.17	1	1	1
Salmonella enterica PNUSAS157148	AAVFIH010000002.1	134288	197890	2.1	1	0	1
Salmonella enterica PNUSAS157149	AAVFGF010000001.1	361676	411821	5.17	1	1	1
Salmonella enterica PNUSAS157150	AAVFFS010000005.1	135946	199749	5.17	1	1	1
Salmonella enterica PNUSAS157151	AAVFFT010000002.1	344035	383604	5.17	1	1	1
Salmonella enterica PNUSAS157152	AAVFGH010000005.1	746	52717	3.12	1	1	0
Salmonella enterica PNUSAS157153	AAVFFN010000002.1	133778	173382	5.17	1	1	1
Salmonella enterica PNUSAS157154	AAVFGE010000003.1	750	52398	3.12	1	1	0
Salmonella enterica PNUSAS157155	AAVFFP010000009.1	2041	65844	5.17	1	1	1
Salmonella enterica PNUSAS157177	AAVFEO010000009.1	2041	68350	5.17	1	1	1
Salmonella enterica PNUSAS157178	AAVFEP010000007.1	133912	200221	5.17	1	1	1
Salmonella enterica PNUSAS157179	AAVFEJ010000005.1	2028	68337	5.17	1	1	1
Salmonella enterica PNUSAS157181	AAVFEL010000006.1	133912	200221	5.17	1	1	1
Salmonella enterica PNUSAS157183	AAVFEN010000002.1	121809	174510	5.17	1	1	1
Salmonella enterica PNUSAS157184	AAVFEF010000005.1	102195	142416	5.17	1	1	1
Salmonella enterica PNUSAS157185	AAVFEA010000005.1	129737	190675	5.17	1	1	1
Salmonella enterica PNUSAS157186	AAVFDV010000002.1	130774	191622	5.17	1	1	1
Salmonella enterica PNUSAS157189	AAVFED010000002.1	117754	168926	5.17	1	1	1
Salmonella enterica PNUSAS157192	AAVFDS010000004.1	130145	191090	5.17	1	1	1
Salmonella enterica PNUSAS157193	AAVFDY010000004.1	135310	199113	5.17	1	1	1
Salmonella enterica PNUSAS157194	AAVFDU010000007.1	2038	53210	5.17	1	1	1
Salmonella enterica PNUSAS157195	AAVFEK010000004.1	84532	148335	5.17	1	1	1
Salmonella enterica PNUSAS157196	AAVFEC010000005.1	2041	62955	5.17	1	1	1
Salmonella enterica PNUSAS157198	AAVGPS010000006.1	84532	148335	5.17	1	1	1
Salmonella enterica PNUSAS157199	AAVGPK010000003.1	361379	411524	5.17	1	1	1
Salmonella enterica PNUSAS157200	AAVHAB010000021.1	2041	65469	5.17	1	1	1
Salmonella enterica PNUSAS157201	AAVGPR010000005.1	246130	296275	5.17	1	1	1
Salmonella enterica PNUSAS157202	AAVGPT010000006.1	2032	65834	5.17	1	1	1
Salmonella enterica PNUSAS157203	AAVGPN010000002.1	134288	198091	5.17	1	1	1
Salmonella enterica PNUSAS157205	AAVGPO010000004.1	126224	201727	5.17	1	1	1
Salmonella enterica PNUSAS157206	AAVGPJ010000003.1	361379	411524	5.17	1	1	1
Salmonella enterica PNUSAS157207	AAVHAC010000004.1	256060	309062	3.12	1	1	0
Salmonella enterica PNUSAS157208	AAVGPM010000003.1	371534	424536	3.12	1	1	0
Salmonella enterica PNUSAS157209	AAVGPQ010000004.1	256082	309084	3.12	1	1	0
Salmonella enterica PNUSAS157210	AAVHCI010000004.1	256061	309063	3.12	1	1	0
Salmonella enterica PNUSAS157211	AAVGOJ010000007.1	133912	200221	5.17	1	1	1
Salmonella enterica PNUSAS157212	AAVGON010000007.1	134618	200927	5.17	1	1	1
Salmonella enterica PNUSAS157213	AAVGOW010000007.1	133912	200221	5.17	1	1	1
Salmonella enterica PNUSAS157214	AAVGOH010000006.1	133912	200221	5.17	1	1	1
Salmonella enterica PNUSAS157215	AAVGPA010000006.1	133912	200221	5.17	1	1	1
Salmonella enterica PNUSAS157216	AAVGOE010000005.1	133912	200221	5.17	1	1	1
Salmonella enterica PNUSAS157217	AAVGPF010000007.1	133912	200221	5.17	1	1	1
Salmonella enterica PNUSAS157218	AAVGOL010000007.1	133912	200221	5.17	1	1	1
Salmonella enterica PNUSAS157219	AAVGOS010000002.1	360128	410677	5.17	1	1	1
Salmonella enterica PNUSAS157220	AAVGOV010000007.1	133912	200221	5.17	1	1	1
Salmonella enterica PNUSAS157221	AAVGLO010000006.1	133912	200221	5.17	1	1	1
Salmonella enterica PNUSAS157222	AAVGPD010000003.1	133912	200221	5.17	1	1	1
Salmonella enterica PNUSAS157223	AAVGLR010000002.1	360128	410677	5.17	1	1	1
Salmonella enterica PNUSAS157224	AAVGPH010000002.1	126102	196046	5.17	1	1	1
Salmonella enterica PNUSAS157225	AAVGYZ010000007.1	133912	200221	5.17	1	1	1
Salmonella enterica PNUSAS157226	AAVGPG010000006.1	133912	200221	5.17	1	1	1
Salmonella enterica PNUSAS157227	AAVGOC010000002.1	124613	188400	5.17	1	1	1
Salmonella enterica PNUSAS157228	AAVGPC010000007.1	133912	200221	5.17	1	1	1
Salmonella enterica PNUSAS157230	AAVGOY010000006.1	134620	200929	5.17	1	1	1
Salmonella enterica PNUSAS157231	AAVGOU010000006.1	133912	200221	5.17	1	1	1
Salmonella enterica PNUSAS157232	AAVGOX010000006.1	133912	200221	5.17	1	1	1
Salmonella enterica PNUSAS157234	AAVGPB010000006.1	133912	200221	5.17	1	1	1
Salmonella enterica PNUSAS157235	AAVGOM010000004.1	133912	200221	5.17	1	1	1
Salmonella enterica PNUSAS157236	AAVGOT010000005.1	133912	200221	5.17	1	1	1
Salmonella enterica PNUSAS157237	AAVGOR010000006.1	134624	200933	5.17	1	1	1
Salmonella enterica PNUSAS157238	AAVGOK010000004.1	133912	200221	5.17	1	1	1
Salmonella enterica PNUSAS157239	AAVGPE010000004.1	134620	200929	5.17	1	1	1
Salmonella enterica PNUSAS157240	AAVFRC010000003.1	350232	396150	5.17	1	1	1
Salmonella enterica PNUSAS157241	AAVFRD010000002.1	134495	187664	5.17	1	1	1
Salmonella enterica PNUSAS157242	AAVFZG010000006.1	128950	188467	5.17	1	1	1
Salmonella enterica PNUSAS157243	AAVFYW010000003.1	232467	278385	5.17	1	1	1
Salmonella enterica PNUSAS157245	AAVFRA010000002.1	360128	410677	5.17	1	1	1
Salmonella enterica PNUSAS157246	AAVFZB010000002.1	133911	203964	5.17	1	1	1
Salmonella enterica PNUSAS157247	AAXYWT010000002.1	134288	198091	5.17	1	1	1
Salmonella enterica PNUSAS157248	AAVFRH010000003.1	134288	197890	2.1	1	0	1
Salmonella enterica PNUSAS157249	AAVFYX010000003.1	134288	198091	5.17	1	1	1
Salmonella enterica PNUSAS157250	AAVFZA010000003.1	122800	168718	5.17	1	1	1
Salmonella enterica PNUSAS157251	AAVFRG010000002.1	130775	191637	5.17	1	1	1
Salmonella enterica PNUSAS157252	AAVFQZ010000004.1	122764	170578	5.17	1	1	1
Salmonella enterica PNUSAS157254	AAVFYY010000002.1	359806	429983	5.17	1	1	1
Salmonella enterica PNUSAS157255	AAVFYV010000003.1	232474	278392	5.17	1	1	1
Salmonella enterica PNUSAS157256	AAVFRE010000002.1	361474	411619	5.17	1	1	1
Salmonella enterica PNUSAS157261	AAVHFR010000004.1	12733	54663	3.12	1	1	0
Salmonella enterica PNUSAS157264	AAVHFQ010000025.1	3199	53029	3.12	1	1	0
Salmonella enterica PNUSAS157267	AAVHBZ010000005.1	133778	173382	5.17	1	1	1
Salmonella enterica PNUSAS157268	AAVHCK010000002.1	174880	220798	5.17	1	1	1
Salmonella enterica PNUSAS157280	AAVGDS010000003.1	129742	190692	5.17	1	1	1
Salmonella enterica PNUSAS157281	AAVGDR010000006.1	134622	200931	5.17	1	1	1
Salmonella enterica PNUSAS157282	AAVGDP010000002.1	134299	198101	5.17	1	1	1
Salmonella enterica PNUSAS157283	AAVGDT010000017.1	2038	65466	5.17	1	1	1
Salmonella enterica PNUSAS157284	AAVGFQ010000006.1	115643	171237	5.17	1	1	1
Salmonella enterica PNUSAS157285	AAVGEC010000009.1	2041	68350	5.17	1	1	1
Salmonella enterica PNUSAS157287	ABCWBY010000002.1	135360	194400	5.17	1	1	1
Salmonella enterica PNUSAS157288	AAVGDO010000003.1	129742	190692	5.17	1	1	1
Salmonella enterica PNUSAS157289	AAVGFK010000006.1	133912	200221	5.17	1	1	1
Salmonella enterica PNUSAS157290	AAVGDN010000005.1	2035	64107	5.17	1	1	1
Salmonella enterica PNUSAS157291	AAVGDQ010000006.1	133912	200221	5.17	1	1	1
Salmonella enterica PNUSAS157292	AAVGDU010000004.1	2041	63020	5.17	1	1	1
Salmonella enterica PNUSAS157302	AAVGEW010000003.1	129742	190692	5.17	1	1	1
Salmonella enterica PNUSAS157303	AAVGEJ010000002.1	374102	436678	5.17	1	1	1
Salmonella enterica PNUSAS157304	AAVGGQ010000002.1	117754	168926	5.17	1	1	1
Salmonella enterica PNUSAS157306	AAVGFI010000005.1	126046	189510	5.17	1	1	1
Salmonella enterica PNUSAS157307	AAVGHU010000002.1	354089	411804	5.17	1	1	1
Salmonella enterica PNUSAS157308	AAVGID010000003.1	121258	193307	5.17	1	1	1
Salmonella enterica PNUSAS157309	AAVGDW010000004.1	134299	198101	5.17	1	1	1
Salmonella enterica PNUSAS157310	AAVGFH010000003.1	130341	189850	5.17	1	1	1
Salmonella enterica PNUSAS157312	AAVGFL010000003.1	121258	193301	5.17	1	1	1
Salmonella enterica PNUSAS157313	AAVGDZ010000002.1	344037	383606	5.17	1	1	1
Salmonella enterica PNUSAS157314	AAVGEA010000003.1	134288	197890	2.1	1	0	1
Salmonella enterica PNUSAS157315	AAVGEL010000004.1	126673	183798	5.17	1	1	1
Salmonella enterica PNUSAS157317	AAVGHJ010000003.1	134299	198101	5.17	1	1	1
Salmonella enterica PNUSAS157318	AAVGEV010000003.1	361638	401202	5.17	1	1	1
Salmonella enterica PNUSAS157321	AAVGEM010000002.1	361689	401253	5.17	1	1	1
Salmonella enterica PNUSAS157322	AAVFYL010000004.1	350232	396150	5.17	1	1	1
Salmonella enterica PNUSAS157323	AAVFYM010000005.1	128943	188453	5.17	1	1	1
Salmonella enterica PNUSAS157324	AAVFYR010000008.1	2028	57622	5.17	1	1	1
Salmonella enterica PNUSAS157325	AAVFYS010000003.1	350232	396150	5.17	1	1	1
Salmonella enterica PNUSAS157326	AAVFYQ010000004.1	2041	52590	5.17	1	1	1
Salmonella enterica PNUSAS157327	AAVFYT010000003.1	2041	52186	5.17	1	1	1
Salmonella enterica PNUSAS157328	AAVFYN010000002.1	134372	173879	5.17	1	1	1
Salmonella enterica PNUSAS157329	AAVFYF010000003.1	166014	228086	5.17	1	1	1
Salmonella enterica PNUSAS157331	AAXYWS010000001.1	414344	478147	5.17	1	1	1
Salmonella enterica PNUSAS157333	AAVFYI010000004.1	350232	396150	5.17	1	1	1
Salmonella enterica PNUSAS157334	AAVFYJ010000003.1	161487	225290	5.17	1	1	1
Salmonella enterica PNUSAS157335	AAVFYG010000002.1	120407	194717	5.17	1	1	1
Salmonella enterica PNUSAS157349	AAVGTU010000002.1	228550	268119	5.17	1	1	1
Salmonella enterica PNUSAS157350	AAVGTV010000003.1	135069	197669	5.17	1	1	1
Salmonella enterica PNUSAS157403	AAVFUU010000006.1	133912	200221	5.17	1	1	1
Salmonella enterica PNUSAS157404	AAVFUO010000007.1	133912	200221	5.17	1	1	1
Salmonella enterica PNUSAS157405	AAVFTS010000004.1	23428	105355	5.17	1	1	1
Salmonella enterica PNUSAS157407	AAVFTW010000006.1	133912	200221	5.17	1	1	1
Salmonella enterica PNUSAS157408	AAVFUG010000006.1	133912	200221	5.17	1	1	1
Salmonella enterica PNUSAS157410	AAVFUQ010000003.1	349168	415953	5.17	1	1	1
Salmonella enterica PNUSAS157412	AAVFTZ010000002.1	125397	193702	5.17	1	1	1
Salmonella enterica PNUSAS157413	AAVFUR010000005.1	133912	200221	5.17	1	1	1
Salmonella enterica PNUSAS157414	AAVFUS010000007.1	133912	200221	5.17	1	1	1
Salmonella enterica PNUSAS157415	AAVFUD010000003.1	133912	200221	5.17	1	1	1
Salmonella enterica PNUSAS157416	AAVFUI010000002.1	344039	383608	5.17	1	1	1
Salmonella enterica PNUSAS157417	AAVFUY010000011.1	84532	148335	5.17	1	1	1
Salmonella enterica PNUSAS157418	AAVFUM010000004.1	15735	73450	5.17	1	1	1
Salmonella enterica PNUSAS157420	AAVFUH010000006.1	133912	200221	5.17	1	1	1
Salmonella enterica PNUSAS157421	AAVFUP010000005.1	133912	200221	5.17	1	1	1
Salmonella enterica PNUSAS157422	AAVFTX010000002.1	134281	198084	5.17	1	1	1
Salmonella enterica PNUSAS157423	AAVFUB010000003.1	353931	423875	5.17	1	1	1
Salmonella enterica PNUSAS157443	AAVFTT010000003.1	134299	198089	5.17	1	1	1
Salmonella enterica PNUSAS157447	AAVFUA010000037.1	12573	44806	3.12	1	1	0
Salmonella enterica PNUSAS157449	AAVFTU010000001.1	43999	115423	5.17	1	1	1
Salmonella enterica PNUSAS157451	AAVFSK010000007.1	133912	200221	5.17	1	1	1
Salmonella enterica PNUSAS157470	AAVFSG010000010.1	84532	148335	5.17	1	1	1
Salmonella enterica PNUSAS157490	AAVFSD010000004.1	129084	188619	5.17	1	1	1
Salmonella enterica PNUSAS157491	AAVFRY010000007.1	133912	200221	5.17	1	1	1
Salmonella enterica PNUSAS157492	AAVFSC010000003.1	133912	200221	5.17	1	1	1
Salmonella enterica PNUSAS157493	AAVFSE010000008.1	84532	148335	5.17	1	1	1
Salmonella enterica PNUSAS157494	AAVFRZ010000004.1	84532	148335	5.17	1	1	1
Salmonella enterica PNUSAS157510	AAXYWN010000002.1	4846	54676	3.12	1	1	0
Salmonella enterica PNUSAS157515	AAVFRN010000002.1	133778	173382	5.17	1	1	1
Salmonella enterica PNUSAS157518	AAVFRM010000027.1	3219	53050	3.12	1	1	0
Salmonella enterica PNUSAS157521	ABJYBL010000006.1	133912	200221	5.17	1	1	1
Salmonella enterica PNUSAS157522	AAVGHG010000002.1	122508	186072	5.17	1	1	1
Salmonella enterica PNUSAS157524	AAVGEE010000008.1	76041	115610	5.17	1	1	1
Salmonella enterica PNUSAS157527	AAVGEX010000002.1	2986	52816	3.12	1	1	0
Salmonella enterica PNUSAS157529	AAVGEF010000002.1	175177	221095	5.17	1	1	1
Salmonella enterica PNUSAS157537	AAVGFG010000002.1	361809	401373	5.17	1	1	1
Salmonella enterica PNUSAS157542	ABCWBX010000002.1	316516	387594	5.17	1	1	1
Salmonella enterica PNUSAS157543	AAVGGO010000004.1	2037	64601	5.17	1	1	1
Salmonella enterica PNUSAS157544	AAVGFZ010000003.1	124499	162935	5.17	1	1	1
Salmonella enterica PNUSAS157546	AAVGHM010000004.1	2020	61678	5.17	1	1	1
Salmonella enterica PNUSAS157548	AAVGFD010000005.1	2041	72200	5.17	1	1	1
Salmonella enterica PNUSAS157549	AAVGFP010000004.1	361414	416751	5.17	1	1	1
Salmonella enterica PNUSAS157550	AAVGFF010000006.1	133912	200221	5.17	1	1	1
Salmonella enterica PNUSAS157553	AAVGIC010000004.1	123594	184423	5.17	1	1	1
Salmonella enterica PNUSAS157554	AAVGGE010000003.1	126224	164660	5.17	1	1	1
Salmonella enterica PNUSAS157555	AAVGGX010000011.1	130774	191629	5.17	1	1	1
Salmonella enterica PNUSAS157556	AAVGGW010000002.1	357016	401173	5.17	1	1	1
Salmonella enterica PNUSAS157562	AAVGEQ010000002.1	121954	169768	5.17	1	1	1
Salmonella enterica PNUSAS157563	AAVGFB010000003.1	122160	167989	5.17	1	1	1
Salmonella enterica PNUSAS157564	AAVGFN010000008.1	133912	192196	5.17	1	1	1
Salmonella enterica PNUSAS157566	AAVGHT010000006.1	100366	159883	5.17	1	1	1
Salmonella enterica PNUSAS157568	AAVGWU010000003.1	132123	178041	5.17	1	1	1
Salmonella enterica PNUSAS157573	AAVGGP010000005.1	115643	171237	5.17	1	1	1
Salmonella enterica PNUSAS157575	AAVGFO010000002.1	354049	420833	5.17	1	1	1
Salmonella enterica PNUSAS157576	AAVGEO010000005.1	148399	187968	5.17	1	1	1
Salmonella enterica PNUSAS157578	AAVGFT010000003.1	355879	424170	5.17	1	1	1
Salmonella enterica PNUSAS157580	AAVGFC010000004.1	133778	173382	5.17	1	1	1
Salmonella enterica PNUSAS157581	AAVGFM010000009.1	103203	142807	5.17	1	1	1
Salmonella enterica PNUSAS157582	AAVGEZ010000004.1	174395	213999	5.17	1	1	1
Salmonella enterica PNUSAS157584	AAVGFU010000002.1	134092	192370	5.17	1	1	1
Salmonella enterica PNUSAS157585	AAVGHS010000004.1	115543	171137	5.17	1	1	1
Salmonella enterica PNUSAS157586	AAVGFV010000003.1	192745	238663	5.17	1	1	1
Salmonella enterica PNUSAS157622	AAVGHZ010000003.1	234141	274800	5.17	1	1	1
Salmonella enterica PNUSAS157643	AAVGWT010000002.1	2041	65844	5.17	1	1	1
Salmonella enterica PNUSAS157645	AAVGHY010000001.1	239267	283424	5.17	1	1	1
Salmonella enterica PNUSAS157648	AAVGHQ010000003.1	344048	383617	5.17	1	1	1
Salmonella enterica PNUSAS157649	AAVGHR010000007.1	133912	200221	5.17	1	1	1
Salmonella enterica PNUSAS157650	AAVGHF010000002.1	2041	65844	5.17	1	1	1
Salmonella enterica PNUSAS157652	AAVGGM010000001.1	134287	198090	5.17	1	1	1
Salmonella enterica PNUSAS157664	AAVGHW010000005.1	115720	171314	5.17	1	1	1
Salmonella enterica PNUSAS157665	AAVGGT010000003.1	134626	180416	5.17	1	1	1
Salmonella enterica PNUSAS157666	AAVGHO010000002.1	360128	410677	5.17	1	1	1
Salmonella enterica PNUSAS157667	AAVGHL010000002.1	366543	428615	5.17	1	1	1
Salmonella enterica PNUSAS157668	AAVGHB010000005.1	129737	190675	5.17	1	1	1
Salmonella enterica PNUSAS157669	AAVGGV010000005.1	84532	148335	5.17	1	1	1
Salmonella enterica PNUSAS157670	AAVGHD010000013.1	60670	124473	5.17	1	1	1
Salmonella enterica PNUSAS157671	AAVGGK010000003.1	350232	396150	5.17	1	1	1
Salmonella enterica PNUSAS157672	AAVGGI010000002.1	350232	396150	5.17	1	1	1
Salmonella enterica PNUSAS157673	AAVGGJ010000004.1	134299	198101	5.17	1	1	1
Salmonella enterica PNUSAS157674	AAVGGZ010000006.1	133912	200221	5.17	1	1	1
Salmonella enterica PNUSAS157675	AAVGGS010000003.1	133912	200221	5.17	1	1	1
Salmonella enterica PNUSAS157676	AAVGGR010000006.1	134620	200929	5.17	1	1	1
Salmonella enterica PNUSAS157677	AAVGGG010000003.1	133772	173376	5.17	1	1	1
Salmonella enterica PNUSAS157678	AAVGHP010000007.1	133912	200221	5.17	1	1	1
Salmonella enterica PNUSAS157679	AAVHJX010000003.1	135069	197663	5.17	1	1	1
Salmonella enterica PNUSAS157686	AAVHHM010000002.1	361476	411621	5.17	1	1	1
Salmonella enterica PNUSAS157707	AAVGTX010000006.1	133912	200221	5.17	1	1	1
Salmonella enterica PNUSAS157708	AAVGZA010000003.1	245893	300381	5.17	1	1	1
Salmonella enterica PNUSAS157709	AAVGUD010000006.1	2030	62959	5.17	1	1	1
Salmonella enterica PNUSAS157710	AAVGUR010000010.1	84532	148335	5.17	1	1	1
Salmonella enterica PNUSAS157711	AAVGUK010000007.1	133912	200221	5.17	1	1	1
Salmonella enterica PNUSAS157712	AAVGUE010000002.1	245879	308434	5.17	1	1	1
Salmonella enterica PNUSAS157713	AAVGUC010000004.1	130774	191629	5.17	1	1	1
Salmonella enterica PNUSAS157714	AAVGUJ010000003.1	361323	416800	5.17	1	1	1
Salmonella enterica PNUSAS157715	AAVGUH010000006.1	134612	200921	5.17	1	1	1
Salmonella enterica PNUSAS157717	AAVGTZ010000003.1	2041	73465	5.17	1	1	1
Salmonella enterica PNUSAS157718	AAVGUG010000007.1	133912	200221	5.17	1	1	1
Salmonella enterica PNUSAS157719	AAVGTS010000005.1	133912	200221	5.17	1	1	1
Salmonella enterica PNUSAS157720	AAVGUS010000006.1	133912	200221	5.17	1	1	1
Salmonella enterica PNUSAS157721	AAVGUN010000003.1	228526	268095	5.17	1	1	1
Salmonella enterica PNUSAS157722	AAVGUM010000006.1	133912	200221	5.17	1	1	1
Salmonella enterica PNUSAS157723	AAVGUB010000001.1	353958	429452	5.17	1	1	1
Salmonella enterica PNUSAS157724	AAVGUQ010000003.1	344049	383618	5.17	1	1	1
Salmonella enterica PNUSAS157725	AAVGUO010000006.1	133912	200221	5.17	1	1	1
Salmonella enterica PNUSAS157726	AAVGUT010000003.1	129870	190801	5.17	1	1	1
Salmonella enterica PNUSAS157727	AAVGUI010000005.1	133912	200221	5.17	1	1	1
Salmonella enterica PNUSAS157728	AAVGUF010000006.1	134622	200931	5.17	1	1	1
Salmonella enterica PNUSAS157729	AAVGUU010000007.1	129933	193361	5.17	1	1	1
Salmonella enterica PNUSAS157730	AAVGUV010000004.1	84532	148335	5.17	1	1	1
Salmonella enterica PNUSAS157747	AAVGTY010000016.1	42926	83650	3.12	1	1	0
Salmonella enterica PNUSAS157768	AAXCXU010000003.1	132573	193518	5.17	1	1	1
Salmonella enterica PNUSAS157770	AAXCYA010000005.1	84532	148335	5.17	1	1	1
Salmonella enterica PNUSAS157771	AAXDEI010000003.1	350343	410386	5.17	1	1	1
Salmonella enterica PNUSAS157772	AAWPIX010000006.1	133912	200221	5.17	1	1	1
Salmonella enterica PNUSAS157774	AAXCXW010000003.1	123969	162406	5.17	1	1	1
Salmonella enterica PNUSAS157775	AAXCXQ010000001.1	353958	429461	5.17	1	1	1
Salmonella enterica PNUSAS157776	AAXCXZ010000001.1	363890	424781	5.17	1	1	1
Salmonella enterica PNUSAS157777	AAXDEY010000002.1	133778	173382	5.17	1	1	1
Salmonella enterica PNUSAS157778	AAXDEE010000005.1	84532	148335	5.17	1	1	1
Salmonella enterica PNUSAS157779	AAXDIE010000003.1	135069	197651	5.17	1	1	1
Salmonella enterica PNUSAS157780	AAXDEB010000002.1	133778	173382	5.17	1	1	1
Salmonella enterica PNUSAS157781	AAXDEJ010000001.1	134288	198091	5.17	1	1	1
Salmonella enterica PNUSAS157782	AAXDJL010000009.1	44022	106093	5.17	1	1	1
Salmonella enterica PNUSAS157784	AAXDEN010000003.1	133911	203942	5.17	1	1	1
Salmonella enterica PNUSAS157785	AAXDLQ010000002.1	359806	430013	5.17	1	1	1
Salmonella enterica PNUSAS157787	AAXDHB010000003.1	133911	203942	5.17	1	1	1
Salmonella enterica PNUSAS157789	AAXDFY010000004.1	133911	203942	5.17	1	1	1
Salmonella enterica PNUSAS157791	AAXDLD010000001.1	134300	205724	5.17	1	1	1
Salmonella enterica PNUSAS157807	AAXYSF010000002.1	2041	65844	5.17	1	1	1
Salmonella enterica PNUSAS157808	AAVOBA010000010.1	2041	52590	5.17	1	1	1
Salmonella enterica PNUSAS157810	AAXYSE010000003.1	319831	383634	5.17	1	1	1
Salmonella enterica PNUSAS157811	AAVOBD010000009.1	134371	173878	5.17	1	1	1
Salmonella enterica PNUSAS157812	AAVOAW010000004.1	2041	52590	5.17	1	1	1
Salmonella enterica PNUSAS157813	AAVOAV010000005.1	134092	192370	5.17	1	1	1
Salmonella enterica PNUSAS157814	AAVOAZ010000002.1	133778	173382	5.17	1	1	1
Salmonella enterica PNUSAS157815	AAVOAY010000006.1	133912	200221	5.17	1	1	1
Salmonella enterica PNUSAS157816	AAVOAX010000003.1	302221	368192	5.17	1	1	1
Salmonella enterica PNUSAS157817	AAVOBB010000014.1	80176	139693	5.17	1	1	1
Salmonella enterica PNUSAS157818	AAXYSG010000011.1	102588	166391	5.17	1	1	1
Salmonella enterica PNUSAS157827	AAVGTR010000009.1	23407	83008	5.17	1	1	1
Salmonella enterica PNUSAS157829	AAVGTJ010000006.1	134256	193071	5.17	1	1	1
Salmonella enterica PNUSAS157830	AAVGTL010000003.1	108221	163529	5.17	1	1	1
Salmonella enterica PNUSAS157831	AAVGTG010000005.1	126017	186908	5.17	1	1	1
Salmonella enterica PNUSAS157832	AAVGTK010000004.1	133489	197292	5.17	1	1	1
Salmonella enterica PNUSAS157867	AAVGTD010000002.1	134087	192365	5.17	1	1	1
Salmonella enterica PNUSAS157869	AAVGSY010000003.1	134288	198091	5.17	1	1	1
Salmonella enterica PNUSAS157870	AAVGTF010000003.1	350232	396150	5.17	1	1	1
Salmonella enterica PNUSAS157871	ABCWBJ010000005.1	4441	56069	3.12	1	1	0
Salmonella enterica PNUSAS157887	AAVGQI010000007.1	133912	200221	5.17	1	1	1
Salmonella enterica PNUSAS157888	AAVGQT010000003.1	130341	189856	5.17	1	1	1
Salmonella enterica PNUSAS157889	AAVGQO010000006.1	747	41471	3.12	1	1	0
Salmonella enterica PNUSAS157890	AAVGQU010000006.1	134614	200923	5.17	1	1	1
Salmonella enterica PNUSAS157891	AAVGRD010000002.1	135954	199757	5.17	1	1	1
Salmonella enterica PNUSAS157892	AAVGQM010000005.1	84532	148335	5.17	1	1	1
Salmonella enterica PNUSAS157893	AAVGQL010000002.1	120665	175973	5.17	1	1	1
Salmonella enterica PNUSAS157894	AAVGQN010000005.1	133912	200221	5.17	1	1	1
Salmonella enterica PNUSAS157895	ABCWBH010000004.1	134290	187971	5.17	1	1	1
Salmonella enterica PNUSAS157896	AAVGQJ010000006.1	133912	200221	5.17	1	1	1
Salmonella enterica PNUSAS157897	AAVGQQ010000005.1	133912	200221	5.17	1	1	1
Salmonella enterica PNUSAS157898	AAVGQS010000003.1	350743	429397	5.17	1	1	1
Salmonella enterica PNUSAS157899	AAVGRA010000006.1	133912	200221	5.17	1	1	1
Salmonella enterica PNUSAS157900	AAXYWF010000004.1	129737	190675	5.17	1	1	1
Salmonella enterica PNUSAS157901	AAVGRO010000006.1	133912	200221	5.17	1	1	1
Salmonella enterica PNUSAS157902	AAVGQH010000006.1	133912	200221	5.17	1	1	1
Salmonella enterica PNUSAS157903	AAVGRJ010000007.1	133912	200221	5.17	1	1	1
Salmonella enterica PNUSAS157904	AAVGSA010000004.1	84532	148335	5.17	1	1	1
Salmonella enterica PNUSAS157905	AAVGRE010000003.1	134302	198104	5.17	1	1	1
Salmonella enterica PNUSAS157906	AAVGRQ010000004.1	133717	197520	5.17	1	1	1
Salmonella enterica PNUSAS157907	AAVGQG010000006.1	133912	200221	5.17	1	1	1
Salmonella enterica PNUSAS157908	AAVGQK010000007.1	9324	60641	3.12	1	1	0
Salmonella enterica PNUSAS157909	AAVGRF010000005.1	133912	200221	5.17	1	1	1
Salmonella enterica PNUSAS157910	AAVGQR010000003.1	349168	415953	5.17	1	1	1
Salmonella enterica PNUSAS157911	AAVGQW010000006.1	133912	200221	5.17	1	1	1
Salmonella enterica PNUSAS157912	AAVGQP010000004.1	133758	205182	5.17	1	1	1
Salmonella enterica PNUSAS157913	AAVGQF010000006.1	133912	200221	5.17	1	1	1
Salmonella enterica PNUSAS157914	AAVGQV010000005.1	124499	162935	5.17	1	1	1
Salmonella enterica PNUSAS157915	AAVGRK010000003.1	133778	173382	5.17	1	1	1
Salmonella enterica PNUSAS157916	AAVGRY010000003.1	361687	401251	5.17	1	1	1
Salmonella enterica PNUSAS157917	AAVGQZ010000007.1	133912	200221	5.17	1	1	1
Salmonella enterica PNUSAS157927	AAVGRB010000005.1	126102	196046	5.17	1	1	1
Salmonella enterica PNUSAS157928	AAVHBX010000002.1	134092	216019	5.17	1	1	1
Salmonella enterica PNUSAS157930	AAVGSL010000002.1	133778	185263	5.17	1	1	1
Salmonella enterica PNUSAS157933	AAVGSP010000002.1	182069	239118	5.17	1	1	1
Salmonella enterica PNUSAS157934	AAXYWG010000014.1	57811	121615	5.17	1	1	1
Salmonella enterica PNUSAS157936	AAVGRC010000005.1	117760	168932	5.17	1	1	1
Salmonella enterica PNUSAS157938	AAVGXG010000004.1	84532	148335	5.17	1	1	1
Salmonella enterica PNUSAS157939	AAVGRR010000002.1	134399	198199	5.17	1	1	1
Salmonella enterica PNUSAS157947	AAVGLQ010000003.1	135069	197651	5.17	1	1	1
Salmonella enterica PNUSAS157948	AAVGQD010000005.1	134288	197890	2.1	1	0	1
Salmonella enterica PNUSAS157950	AAVGQE010000004.1	133925	196438	5.17	1	1	1
Salmonella enterica PNUSAS157951	AAVGNN010000007.1	133912	200221	5.17	1	1	1
Salmonella enterica PNUSAS157952	AAVGNT010000007.1	133912	200221	5.17	1	1	1
Salmonella enterica PNUSAS157953	AAVGNW010000007.1	133912	200221	5.17	1	1	1
Salmonella enterica PNUSAS157954	AAVGNL010000007.1	133912	200221	5.17	1	1	1
Salmonella enterica PNUSAS157955	AAVGNO010000007.1	133912	200221	5.17	1	1	1
Salmonella enterica PNUSAS157956	AAVGNR010000010.1	2054	68363	5.17	1	1	1
Salmonella enterica PNUSAS157957	AAVGNV010000002.1	134047	213597	5.17	1	1	1
Salmonella enterica PNUSAS157958	AAVGNQ010000007.1	133912	200221	5.17	1	1	1
Salmonella enterica PNUSAS157959	AAVGNU010000007.1	133912	200221	5.17	1	1	1
Salmonella enterica PNUSAS157960	AAVGNK010000006.1	133912	200221	5.17	1	1	1
Salmonella enterica PNUSAS157961	AAVGNJ010000006.1	133912	200221	5.17	1	1	1
Salmonella enterica PNUSAS157962	AAVGNP010000007.1	133912	200221	5.17	1	1	1
Salmonella enterica PNUSAS157963	AAVGNS010000007.1	133912	200221	5.17	1	1	1
Salmonella enterica PNUSAS157993	AAVGNE010000002.1	134287	198090	5.17	1	1	1
Salmonella enterica PNUSAS157994	AAVGMR010000007.1	116732	156301	5.17	1	1	1
Salmonella enterica PNUSAS157998	AAVGNA010000004.1	343865	383434	5.17	1	1	1
Salmonella enterica PNUSAS158001	AAVGMU010000003.1	344049	383618	5.17	1	1	1
Salmonella enterica PNUSAS158003	ABCWBD010000004.1	4441	56069	3.12	1	1	0
Salmonella enterica PNUSAS158004	ABCWBB010000004.1	4441	56069	3.12	1	1	0
Salmonella enterica PNUSAS158007	AAVGNG010000002.1	134600	216527	5.17	1	1	1
Salmonella enterica PNUSAS158008	AAVGLF010000001.1	356848	401005	5.17	1	1	1
Salmonella enterica PNUSAS158009	ABCWBF010000004.1	4441	56069	3.12	1	1	0
Salmonella enterica PNUSAS158011	AAVGXZ010000001.1	344049	383618	5.17	1	1	1
Salmonella enterica PNUSAS158013	ABCWBC010000005.1	4441	56069	3.12	1	1	0
Salmonella enterica PNUSAS158014	AAVGMN010000002.1	343824	383393	5.17	1	1	1
Salmonella enterica PNUSAS158015	AAVGND010000002.1	344048	383617	5.17	1	1	1
Salmonella enterica PNUSAS158017	AAVGKW010000004.1	122031	175607	5.17	1	1	1
Salmonella enterica PNUSAS158018	AAVHBH010000004.1	350232	396150	5.17	1	1	1
Salmonella enterica PNUSAS158019	AAVGNF010000001.1	135946	199749	5.17	1	1	1
Salmonella enterica PNUSAS158020	AAVGMZ010000003.1	133757	213307	5.17	1	1	1
Salmonella enterica PNUSAS158021	AAVGKZ010000002.1	133778	173382	5.17	1	1	1
Salmonella enterica PNUSAS158036	AAVHBI010000003.1	284346	352637	5.17	1	1	1
Salmonella enterica PNUSAS158038	AAVGKM010000015.1	12554	52158	5.17	1	1	1
Salmonella enterica PNUSAS158051	AAVGZY010000002.1	350232	396150	5.17	1	1	1
Salmonella enterica PNUSAS158057	AAVGKX010000002.1	156012	211444	5.17	1	1	1
Salmonella enterica PNUSAS158073	AAVGKG010000002.1	134288	198091	5.17	1	1	1
Salmonella enterica PNUSAS158075	AAVGKJ010000006.1	134092	192370	5.17	1	1	1
Salmonella enterica PNUSAS158076	AAVGKF010000003.1	134288	198091	5.17	1	1	1
Salmonella enterica PNUSAS158077	AAVGKC010000004.1	350232	396150	5.17	1	1	1
Salmonella enterica PNUSAS158079	AAVGKD010000009.1	84532	148335	5.17	1	1	1
Salmonella enterica PNUSAS158080	AAVGKA010000002.1	356111	424402	5.17	1	1	1
Salmonella enterica PNUSAS158081	AAVHBG010000003.1	134001	205310	5.17	1	1	1
Salmonella enterica PNUSAS158082	AAVGKL010000002.1	361673	411818	5.17	1	1	1
Salmonella enterica PNUSAS158083	AAVHBS010000002.1	360128	410677	5.17	1	1	1
Salmonella enterica PNUSAS158084	AAVGKI010000005.1	128943	188460	5.17	1	1	1
Salmonella enterica PNUSAS158085	AAVGJZ010000005.1	128942	188458	5.17	1	1	1
Salmonella enterica PNUSAS158087	AAVGJK010000006.1	133912	200221	5.17	1	1	1
Salmonella enterica PNUSAS158088	AAVGJC010000006.1	133912	200221	5.17	1	1	1
Salmonella enterica PNUSAS158089	AAVGJB010000004.1	129809	181091	5.17	1	1	1
Salmonella enterica PNUSAS158090	AAVGJE010000002.1	134288	198091	5.17	1	1	1
Salmonella enterica PNUSAS158092	AAVGJL010000005.1	2041	62986	5.17	1	1	1
Salmonella enterica PNUSAS158107	AAVHAR010000006.1	133912	200221	5.17	1	1	1
Salmonella enterica PNUSAS158108	AAVHAQ010000005.1	135069	197699	5.17	1	1	1
Salmonella enterica PNUSAS158109	AAVGJY010000003.1	144844	213135	5.17	1	1	1
Salmonella enterica PNUSAS158110	AAVHCG010000003.1	134299	198101	5.17	1	1	1
Salmonella enterica PNUSAS158111	AAVGKB010000006.1	133912	200221	5.17	1	1	1
Salmonella enterica PNUSAS158112	AAVGJV010000003.1	361414	416751	5.17	1	1	1
Salmonella enterica PNUSAS158113	AAVGJW010000003.1	133912	200221	5.17	1	1	1
Salmonella enterica PNUSAS158114	AAVHAP010000005.1	133912	200221	5.17	1	1	1
Salmonella enterica PNUSAS158115	AAVGJP010000005.1	2041	64113	5.17	1	1	1
Salmonella enterica PNUSAS158116	AAVGJS010000005.1	133912	200221	5.17	1	1	1
Salmonella enterica PNUSAS158117	AAVGYK010000003.1	120900	168949	5.17	1	1	1
Salmonella enterica PNUSAS158118	AAVGYJ010000006.1	133912	200221	5.17	1	1	1
Salmonella enterica PNUSAS158119	AAVGJR010000006.1	133912	200221	5.17	1	1	1
Salmonella enterica PNUSAS158120	AAVGJQ010000006.1	134620	200929	5.17	1	1	1
Salmonella enterica PNUSAS158122	AAVGJT010000006.1	133912	200221	5.17	1	1	1
Salmonella enterica PNUSAS158123	AAVGJU010000006.1	84532	148335	5.17	1	1	1
Salmonella enterica PNUSAS158124	AAVGXF010000010.1	84532	148335	5.17	1	1	1
Salmonella enterica PNUSAS158125	AAVGJN010000006.1	126017	186908	5.17	1	1	1
Salmonella enterica PNUSAS158126	AAVHBE010000001.1	359950	416140	5.17	1	1	1
Salmonella enterica PNUSAS158128	AAVGJO010000006.1	2028	62959	5.17	1	1	1
Salmonella enterica PNUSAS158129	AAVGIH010000006.1	133912	200221	5.17	1	1	1
Salmonella enterica PNUSAS158130	AAXYWE010000002.1	135946	199749	5.17	1	1	1
Salmonella enterica PNUSAS158131	AAVGIL010000004.1	129837	190765	5.17	1	1	1
Salmonella enterica PNUSAS158134	AAVHBA010000005.1	133912	200221	5.17	1	1	1
Salmonella enterica PNUSAS158135	AAVGYT010000004.1	133912	200221	5.17	1	1	1
Salmonella enterica PNUSAS158136	AAVHBC010000001.1	130003	175302	5.17	1	1	1
Salmonella enterica PNUSAS158137	AAVGIP010000006.1	133912	200221	5.17	1	1	1
Salmonella enterica PNUSAS158139	AAVGYR010000007.1	133912	200221	5.17	1	1	1
Salmonella enterica PNUSAS158140	AAVGII010000006.1	133912	200221	5.17	1	1	1
Salmonella enterica PNUSAS158141	AAVGIV010000002.1	344048	383617	5.17	1	1	1
Salmonella enterica PNUSAS158142	AAVGIM010000006.1	133912	200221	5.17	1	1	1
Salmonella enterica PNUSAS158143	AAVHKQ010000001.1	344378	408164	5.17	1	1	1
Salmonella enterica PNUSAS158144	AAVGXE010000006.1	133912	200221	5.17	1	1	1
Salmonella enterica PNUSAS158145	AAVHBQ010000006.1	133912	200221	5.17	1	1	1
Salmonella enterica PNUSAS158146	AAVGYP010000007.1	133912	200221	5.17	1	1	1
Salmonella enterica PNUSAS158147	AAVGIF010000006.1	133912	200221	5.17	1	1	1
Salmonella enterica PNUSAS158148	AAVGYE010000005.1	133912	200221	5.17	1	1	1
Salmonella enterica PNUSAS158149	AAVGIG010000007.1	133912	200221	5.17	1	1	1
Salmonella enterica PNUSAS158150	AAVHBO010000002.1	344046	383615	5.17	1	1	1
Salmonella enterica PNUSAS158151	AAVHHH010000006.1	133912	200221	5.17	1	1	1
Salmonella enterica PNUSAS158152	AAVGIJ010000005.1	133912	200221	5.17	1	1	1
Salmonella enterica PNUSAS158153	AAVGYH010000006.1	133912	200221	5.17	1	1	1
Salmonella enterica PNUSAS158154	AAVGIE010000007.1	133912	200221	5.17	1	1	1
Salmonella enterica PNUSAS158155	AAVGYU010000007.1	133912	200221	5.17	1	1	1
Salmonella enterica PNUSAS158156	AAVGYG010000004.1	133912	200221	5.17	1	1	1
Salmonella enterica PNUSAS158157	AAVHAO010000006.1	133912	200221	5.17	1	1	1
Salmonella enterica PNUSAS158158	AAVGIN010000006.1	133912	200221	5.17	1	1	1
Salmonella enterica PNUSAS158159	AAVHBB010000006.1	133912	200221	5.17	1	1	1
Salmonella enterica PNUSAS158160	AAVGXC010000006.1	133912	200221	5.17	1	1	1
Salmonella enterica PNUSAS158161	AAVHCT010000002.1	134299	198101	5.17	1	1	1
Salmonella enterica PNUSAS158162	AAVGYQ010000006.1	133912	200221	5.17	1	1	1
Salmonella enterica PNUSAS158163	AAVHAM010000006.1	133912	200221	5.17	1	1	1
Salmonella enterica PNUSAS158164	AAVGYF010000005.1	133912	200221	5.17	1	1	1
Salmonella enterica PNUSAS158166	AAVGYD010000005.1	133912	200221	5.17	1	1	1
Salmonella enterica PNUSAS158167	AAVGYC010000005.1	133912	200221	5.17	1	1	1
Salmonella enterica PNUSAS158168	AAVGXD010000005.1	133912	200221	5.17	1	1	1
Salmonella enterica PNUSAS158169	AAVGYB010000005.1	133912	200221	5.17	1	1	1
Salmonella enterica PNUSAS158170	AAVGYA010000006.1	133912	200221	5.17	1	1	1
Salmonella enterica PNUSAS158171	AAVHDJ010000006.1	133912	200221	5.17	1	1	1
Salmonella enterica PNUSAS158173	AAVHDY010000001.1	23384	82919	5.17	1	1	1
Salmonella enterica PNUSAS158174	AAVHDW010000002.1	102582	166385	5.17	1	1	1
Salmonella enterica PNUSAS158178	AAVGZL010000001.1	361679	411824	5.17	1	1	1
Salmonella enterica PNUSAS158182	AAVGZT010000006.1	126046	189510	5.17	1	1	1
Salmonella enterica PNUSAS158183	AAVGXL010000011.1	23369	102926	5.17	1	1	1
Salmonella enterica PNUSAS158184	AAVHDX010000001.1	351774	421335	5.17	1	1	1
Salmonella enterica PNUSAS158186	AAVGZJ010000008.1	23464	87267	5.17	1	1	1
Salmonella enterica PNUSAS158187	AAVGZK010000003.1	15613	78639	5.17	1	1	1
Salmonella enterica PNUSAS158188	AAVHCS010000005.1	15583	85144	5.17	1	1	1
Salmonella enterica PNUSAS158192	AAVHHC010000001.1	3013	88828	5.17	1	1	1
Salmonella enterica PNUSAS158193	AAVHGY010000018.1	23448	97822	5.17	1	1	1
Salmonella enterica PNUSAS158196	AAVHAX010000006.1	15613	74564	5.17	1	1	1
Salmonella enterica PNUSAS158199	AAVHAN010000001.1	158160	226306	5.17	1	1	1
Salmonella enterica PNUSAS158200	AAVHGW010000018.1	23448	97822	5.17	1	1	1
Salmonella enterica PNUSAS158201	AAVGXO010000003.1	23367	62971	5.17	1	1	1
Salmonella enterica PNUSAS158203	AAVHAI010000001.1	351774	421335	5.17	1	1	1
Salmonella enterica PNUSAS158204	AAVGXP010000003.1	15694	61612	5.17	1	1	1
Salmonella enterica PNUSAS158205	AAVHCF010000001.1	23370	87173	5.17	1	1	1
Salmonella enterica PNUSAS158206	AAVGZQ010000006.1	23370	73519	5.17	1	1	1
Salmonella enterica PNUSAS158207	AAVGZB010000003.1	134138	183765	5.17	1	1	1
Salmonella enterica PNUSAS158209	AAVHBD010000011.1	57368	107513	5.17	1	1	1
Salmonella enterica PNUSAS158210	AAVGZD010000008.1	15616	83762	5.17	1	1	1
Salmonella enterica PNUSAS158212	AAVGZR010000004.1	44027	83631	5.17	1	1	1
Salmonella enterica PNUSAS158214	AAVHCR010000003.1	23465	84639	5.17	1	1	1
Salmonella enterica PNUSAS158216	AAVHHB010000001.1	3013	80983	5.17	1	1	1
Salmonella enterica PNUSAS158218	AAVGYM010000002.1	133778	173382	5.17	1	1	1
Salmonella enterica PNUSAS158220	AAVHME010000004.1	302449	357805	5.17	1	1	1
Salmonella enterica PNUSAS158221	AAVGZV010000004.1	23370	87172	5.17	1	1	1
Salmonella enterica PNUSAS158222	AAVGYN010000002.1	23370	85442	5.17	1	1	1
Salmonella enterica PNUSAS158223	AAVHAL010000010.1	126046	189510	5.17	1	1	1
Salmonella enterica PNUSAS158225	AAVHBP010000005.1	23398	82913	5.17	1	1	1
Salmonella enterica PNUSAS158226	AAVGZH010000007.1	15619	83765	5.17	1	1	1
Salmonella enterica PNUSAS158228	AAVGZP010000005.1	23369	78725	5.17	1	1	1
Salmonella enterica PNUSAS158229	AAVHEO010000002.1	353996	422142	5.17	1	1	1
Salmonella enterica PNUSAS158230	AAVHGV010000002.1	3013	80983	5.17	1	1	1
Salmonella enterica PNUSAS158231	AAVHDH010000026.1	7897	47404	5.17	1	1	1
Salmonella enterica PNUSAS158232	AAVHAD010000009.1	23369	102926	5.17	1	1	1
Salmonella enterica PNUSAS158234	AAVHGX010000004.1	23415	82924	5.17	1	1	1
Salmonella enterica PNUSAS158235	AAVGZI010000004.1	44023	83627	5.17	1	1	1
Salmonella enterica PNUSAS158236	AAVHGU010000001.1	315897	390271	5.17	1	1	1
Salmonella enterica PNUSAS158237	AAVGZF010000018.1	57388	107537	5.17	1	1	1
Salmonella enterica PNUSAS158239	ABCWBE010000005.1	23405	77086	5.17	1	1	1
Salmonella enterica PNUSAS158240	AAVHAJ010000015.1	57378	107527	5.17	1	1	1
Salmonella enterica PNUSAS158241	AAVHCP010000003.1	134837	197425	5.17	1	1	1
Salmonella enterica PNUSAS158242	AAVGXS010000024.1	12564	52168	5.17	1	1	1
Salmonella enterica PNUSAS158244	AAVGXN010000001.1	350113	396031	5.17	1	1	1
Salmonella enterica PNUSAS158245	AAVGXT010000006.1	23369	93534	5.17	1	1	1
Salmonella enterica PNUSAS158251	AAVGXB010000001.1	350232	396150	5.17	1	1	1
Salmonella enterica PNUSAS158252	AAVHAW010000001.1	27979	83335	5.17	1	1	1
Salmonella enterica PNUSAS158255	AAVHJV010000001.1	307849	358398	5.17	1	1	1
Salmonella enterica PNUSAS158256	AAVHGL010000002.1	158425	208974	5.17	1	1	1
Salmonella enterica PNUSAS158257	AAVHKO010000002.1	307921	358470	5.17	1	1	1
Salmonella enterica PNUSAS158259	AAVHGO010000003.1	186804	237353	5.17	1	1	1
Salmonella enterica PNUSAS158260	AAVHJQ010000006.1	152472	198390	5.17	1	1	1
Salmonella enterica PNUSAS158261	AAVHFZ010000004.1	128943	188460	5.17	1	1	1
Salmonella enterica PNUSAS158263	AAVHGB010000002.1	92617	171725	5.17	1	1	1
Salmonella enterica PNUSAS158264	AAVHLX010000002.1	284235	352526	5.17	1	1	1
Salmonella enterica PNUSAS158266	AAVHGR010000001.1	134288	198091	5.17	1	1	1
Salmonella enterica PNUSAS158267	AAVHGK010000004.1	129211	190385	5.17	1	1	1
Salmonella enterica PNUSAS158268	AAVHGN010000021.1	12566	75771	3.12	1	1	0
Salmonella enterica PNUSAS158274	AAVHCA010000007.1	133772	173376	5.17	1	1	1
Salmonella enterica PNUSAS158275	AAVHGH010000003.1	66201	130004	5.17	1	1	1
Salmonella enterica PNUSAS158277	AAVHJP010000002.1	134288	198091	5.17	1	1	1
Salmonella enterica PNUSAS158278	AAVHDV010000002.1	278612	324530	5.17	1	1	1
Salmonella enterica PNUSAS158281	AAVHGI010000004.1	65256	115401	5.17	1	1	1
Salmonella enterica PNUSAS158295	AAVHCX010000002.1	349513	412453	5.17	1	1	1
Salmonella enterica PNUSAS158296	AAVHDE010000003.1	319830	383633	5.17	1	1	1
Salmonella enterica PNUSAS158297	AAVHFD010000001.1	356290	424581	5.17	1	1	1
Salmonella enterica PNUSAS158298	AAVHFC010000002.1	361638	401202	5.17	1	1	1
Salmonella enterica PNUSAS158299	AAVHFG010000010.1	130774	191629	5.17	1	1	1
Salmonella enterica PNUSAS158300	AAXYVX010000003.1	319831	383634	5.17	1	1	1
Salmonella enterica PNUSAS158301	AAVHFE010000004.1	130774	191629	5.17	1	1	1
Salmonella enterica PNUSAS158302	AAVHFB010000009.1	130774	191629	5.17	1	1	1
Salmonella enterica PNUSAS158303	AAXYVU010000003.1	319831	383634	5.17	1	1	1
Salmonella enterica PNUSAS158304	AAVHEZ010000003.1	135081	194450	5.17	1	1	1
Salmonella enterica PNUSAS158305	AAVHFA010000002.1	129824	191996	5.17	1	1	1
Salmonella enterica PNUSAS158307	AAVHEM010000003.1	361347	416824	5.17	1	1	1
Salmonella enterica PNUSAS158308	AAVHCY010000003.1	319830	383633	5.17	1	1	1
Salmonella enterica PNUSAS158309	AAVHDT010000003.1	135069	197621	5.17	1	1	1
Salmonella enterica PNUSAS158310	AAVHET010000003.1	128670	191867	5.17	1	1	1
Salmonella enterica PNUSAS158311	AAVHER010000006.1	107527	180029	5.17	1	1	1
Salmonella enterica PNUSAS158312	AAVHIV010000005.1	135732	197804	5.17	1	1	1
Salmonella enterica PNUSAS158313	AAVHNY010000006.1	128327	190552	5.17	1	1	1
Salmonella enterica PNUSAS158314	AAVHIW010000006.1	133912	200221	5.17	1	1	1
Salmonella enterica PNUSAS158315	AAVHLL010000006.1	133912	200221	5.17	1	1	1
Salmonella enterica PNUSAS158316	AAVHKV010000002.1	361678	411823	5.17	1	1	1
Salmonella enterica PNUSAS158317	AAVHIU010000007.1	133912	200221	5.17	1	1	1
Salmonella enterica PNUSAS158318	AAVHKS010000006.1	2041	62991	5.17	1	1	1
Salmonella enterica PNUSAS158319	AAVHLE010000002.1	134299	198101	5.17	1	1	1
Salmonella enterica PNUSAS158320	AAVHMJ010000003.1	2041	64623	5.17	1	1	1
Salmonella enterica PNUSAS158321	AAVHKM010000004.1	128046	190264	5.17	1	1	1
Salmonella enterica PNUSAS158323	AAVHIF010000006.1	133912	200221	5.17	1	1	1
Salmonella enterica PNUSAS158324	AAVHLV010000002.1	361808	401372	5.17	1	1	1
Salmonella enterica PNUSAS158325	AAVHJB010000003.1	13339	55642	3.12	1	1	0
Salmonella enterica PNUSAS158327	AAVHKG010000012.1	84532	134362	3.12	1	1	0
Salmonella enterica PNUSAS158328	AAVHIH010000003.1	129742	190692	5.17	1	1	1
Salmonella enterica PNUSAS158329	AAVHMD010000003.1	145424	208438	5.17	1	1	1
Salmonella enterica PNUSAS158330	AAVHIZ010000002.1	360652	421556	5.17	1	1	1
Salmonella enterica PNUSAS158331	AAVHIE010000010.1	43945	107748	5.17	1	1	1
Salmonella enterica PNUSAS158332	AAVHIG010000002.1	129742	190692	5.17	1	1	1
Salmonella enterica PNUSAS158333	AAVHKJ010000006.1	84532	148335	5.17	1	1	1
Salmonella enterica PNUSAS158334	AAVHIY010000005.1	2041	62991	5.17	1	1	1
Salmonella enterica PNUSAS158335	AAVHLH010000019.1	2041	53181	5.17	1	1	1
Salmonella enterica PNUSAS158337	AAVHIJ010000004.1	129737	190683	5.17	1	1	1
Salmonella enterica PNUSAS158338	AAVHKH010000003.1	366320	432713	5.17	1	1	1
Salmonella enterica PNUSAS158339	AAVHMO010000007.1	2020	54684	5.17	1	1	1
Salmonella enterica PNUSAS158340	AAVHII010000006.1	129737	190668	5.17	1	1	1
Salmonella enterica PNUSAS158342	AAVHJS010000003.1	129737	190668	5.17	1	1	1
Salmonella enterica PNUSAS158343	AAVHID010000007.1	66174	132483	5.17	1	1	1
Salmonella enterica PNUSAS158344	AAVHKK010000004.1	233384	312492	5.17	1	1	1
Salmonella enterica PNUSAS158345	AAVHIC010000008.1	2041	62991	5.17	1	1	1
Salmonella enterica PNUSAS158346	AAVHIK010000003.1	129742	190692	5.17	1	1	1
Salmonella enterica PNUSAS158348	AAVHOJ010000002.1	133745	205169	5.17	1	1	1
Salmonella enterica PNUSAS158358	AAVHLJ010000001.1	362265	419390	5.17	1	1	1
Salmonella enterica PNUSAS158359	AAVHJG010000006.1	133912	200221	5.17	1	1	1
Salmonella enterica PNUSAS158360	AAVHKN010000002.1	353945	420740	5.17	1	1	1
Salmonella enterica PNUSAS158361	AAVHJL010000006.1	84532	148335	5.17	1	1	1
Salmonella enterica PNUSAS158362	AAVHJK010000006.1	133912	200221	5.17	1	1	1
Salmonella enterica PNUSAS158363	AAVHLK010000004.1	38954	87039	5.17	1	1	1
Salmonella enterica PNUSAS158364	AAVHIM010000006.1	133912	200221	5.17	1	1	1
Salmonella enterica PNUSAS158365	AAVHJU010000002.1	360128	410677	5.17	1	1	1
Salmonella enterica PNUSAS158366	AAVHNJ010000006.1	133912	200221	5.17	1	1	1
Salmonella enterica PNUSAS158367	AAVHIO010000002.1	344049	383618	5.17	1	1	1
Salmonella enterica PNUSAS158368	AAVHJE010000002.1	133747	213296	5.17	1	1	1
Salmonella enterica PNUSAS158369	AAVHJI010000006.1	133912	200221	5.17	1	1	1
Salmonella enterica PNUSAS158370	AAVHJT010000006.1	133912	200221	5.17	1	1	1
Salmonella enterica PNUSAS158371	AAVHJF010000005.1	133912	200221	5.17	1	1	1
Salmonella enterica PNUSAS158372	AAVHKL010000003.1	190890	266339	5.17	1	1	1
Salmonella enterica PNUSAS158373	AAVHLG010000006.1	133912	200221	5.17	1	1	1
Salmonella enterica PNUSAS158374	AAVHLT010000006.1	133912	200221	5.17	1	1	1
Salmonella enterica PNUSAS158375	AAVHMN010000003.1	129686	174993	5.17	1	1	1
Salmonella enterica PNUSAS158376	AAVHIL010000005.1	133912	200221	5.17	1	1	1
Salmonella enterica PNUSAS158378	AAVHJJ010000006.1	133912	200221	5.17	1	1	1
Salmonella enterica PNUSAS158379	AAVHKU010000005.1	133912	200221	5.17	1	1	1
Salmonella enterica PNUSAS158380	ABCWAX010000003.1	361523	420508	5.17	1	1	1
Salmonella enterica PNUSAS158381	AAVHKP010000002.1	133744	179534	5.17	1	1	1
Salmonella enterica PNUSAS158382	AAVHIN010000005.1	133912	200221	5.17	1	1	1
Salmonella enterica PNUSAS158383	AAVHMQ010000003.1	361638	401202	5.17	1	1	1
Salmonella enterica PNUSAS158384	AAVHMR010000002.1	360128	410677	5.17	1	1	1
Salmonella enterica PNUSAS158385	AAVHIP010000006.1	133912	200221	5.17	1	1	1
Salmonella enterica PNUSAS158386	AAVHNI010000006.1	133912	200221	5.17	1	1	1
Salmonella enterica PNUSAS158387	AAVHKW010000007.1	133912	200221	5.17	1	1	1
Salmonella enterica PNUSAS158388	AAVHIQ010000002.1	344049	383618	5.17	1	1	1
Salmonella enterica PNUSAS158389	AAVHJN010000007.1	133912	200221	5.17	1	1	1
Salmonella enterica PNUSAS158390	AAVHJW010000009.1	129933	193361	5.17	1	1	1
Salmonella enterica PNUSAS158391	AAVHJM010000002.1	134047	213604	5.17	1	1	1
Salmonella enterica PNUSAS158392	AAVHLA010000004.1	2041	65844	5.17	1	1	1
Salmonella enterica PNUSAS158393	AAVHLP010000004.1	350232	396150	5.17	1	1	1
Salmonella enterica PNUSAS158394	AAVHKT010000005.1	134092	192370	5.17	1	1	1
Salmonella enterica PNUSAS158396	AAVHLF010000011.1	97164	147309	5.17	1	1	1
Salmonella enterica PNUSAS158398	AAVHLB010000001.1	109296	177489	5.17	1	1	1
Salmonella enterica PNUSAS158400	AAVHNT010000002.1	357016	401173	5.17	1	1	1
Salmonella enterica PNUSAS158401	AAVHHV010000004.1	350232	396150	5.17	1	1	1
Salmonella enterica PNUSAS158402	AAVHHO010000003.1	232478	278396	5.17	1	1	1
Salmonella enterica PNUSAS158403	AAVHKC010000006.1	115720	171314	5.17	1	1	1
Salmonella enterica PNUSAS158404	AAVHHW010000003.1	133778	173382	5.17	1	1	1
Salmonella enterica PNUSAS158405	AAVHJR010000004.1	130029	190995	5.17	1	1	1
Salmonella enterica PNUSAS158408	AAVHHZ010000004.1	121954	169768	5.17	1	1	1
Salmonella enterica PNUSAS158409	AAVHLC010000008.1	115732	171326	5.17	1	1	1
Salmonella enterica PNUSAS158410	AAVHKF010000002.1	134288	198091	5.17	1	1	1
Salmonella enterica PNUSAS158411	AAVHKD010000003.1	130145	191090	5.17	1	1	1
Salmonella enterica PNUSAS158415	AAVHIT010000003.1	133778	173382	5.17	1	1	1
Salmonella enterica PNUSAS158420	AAVHOT010000002.1	360128	410677	5.17	1	1	1
Salmonella enterica PNUSAS158421	AAVIFI010000002.1	371534	424536	3.12	1	1	0
Salmonella enterica PNUSAS158422	AAVICD010000005.1	84532	148335	5.17	1	1	1
Salmonella enterica PNUSAS158423	AAVICT010000004.1	2041	65844	5.17	1	1	1
Salmonella enterica PNUSAS158424	AAVIIT010000004.1	256050	309052	3.12	1	1	0
Salmonella enterica PNUSAS158425	AAVIIP010000003.1	371534	424536	3.12	1	1	0
Salmonella enterica PNUSAS158426	AAVIIA010000003.1	371534	424536	3.12	1	1	0
Salmonella enterica PNUSAS158427	AAVICL010000004.1	133912	200221	5.17	1	1	1
Salmonella enterica PNUSAS158428	AAVICO010000006.1	133912	200221	5.17	1	1	1
Salmonella enterica PNUSAS158429	AAVIED010000005.1	133912	200221	5.17	1	1	1
Salmonella enterica PNUSAS158431	AAVHUX010000001.1	353957	429460	5.17	1	1	1
Salmonella enterica PNUSAS158432	AAVHOG010000004.1	2041	65643	2.1	1	0	1
Salmonella enterica PNUSAS158433	AAVHUZ010000003.1	123958	162394	5.17	1	1	1
Salmonella enterica PNUSAS158434	AAVHOS010000003.1	131825	192775	5.17	1	1	1
Salmonella enterica PNUSAS158435	AAVHOF010000003.1	350232	396150	5.17	1	1	1
Salmonella enterica PNUSAS158436	AAVHOY010000003.1	133802	205855	5.17	1	1	1
Salmonella enterica PNUSAS158437	AAVHUW010000007.1	133912	200221	5.17	1	1	1
Salmonella enterica PNUSAS158438	AAVHMP010000001.1	361330	427802	5.17	1	1	1
Salmonella enterica PNUSAS158439	AAVHUY010000002.1	2037	41544	5.17	1	1	1
Salmonella enterica PNUSAS158440	AAVHUV010000002.1	133778	173382	5.17	1	1	1
Salmonella enterica PNUSAS158455	AAXDEM010000005.1	133717	197520	5.17	1	1	1
Salmonella enterica PNUSAS158456	AAWPIF010000005.1	133912	200221	5.17	1	1	1
Salmonella enterica PNUSAS158457	AAXDID010000002.1	134092	193520	5.17	1	1	1
Salmonella enterica PNUSAS158458	AAXUCC010000002.1	133778	173382	5.17	1	1	1
Salmonella enterica PNUSAS158459	AAXDEX010000002.1	134397	205821	5.17	1	1	1
Salmonella enterica PNUSAS158461	AAXDGZ010000003.1	134299	198101	5.17	1	1	1
Salmonella enterica PNUSAS158462	AAXDEW010000003.1	130636	190151	5.17	1	1	1
Salmonella enterica PNUSAS158463	AAXDFU010000003.1	134299	198101	5.17	1	1	1
Salmonella enterica PNUSAS158464	AAXDEZ010000001.1	357145	418887	5.17	1	1	1
Salmonella enterica PNUSAS158465	AAXDEK010000009.1	84532	148335	5.17	1	1	1
Salmonella enterica PNUSAS158466	AAXDFA010000007.1	134554	193982	5.17	1	1	1
Salmonella enterica PNUSAS158467	AAXDLZ010000002.1	237856	298747	5.17	1	1	1
Salmonella enterica PNUSAS158468	AAXDLO010000002.1	360128	410677	5.17	1	1	1
Salmonella enterica PNUSAS158475	AAVHPL010000002.1	374112	436736	5.17	1	1	1
Salmonella enterica PNUSAS158476	AAVHNQ010000002.1	360284	426593	5.17	1	1	1
Salmonella enterica PNUSAS158477	AAVHOR010000004.1	133912	200221	5.17	1	1	1
Salmonella enterica PNUSAS158478	AAVHNP010000006.1	133912	200221	5.17	1	1	1
Salmonella enterica PNUSAS158479	AAVHMT010000007.1	133912	200221	5.17	1	1	1
Salmonella enterica PNUSAS158480	AAVHNX010000006.1	133912	200221	5.17	1	1	1
Salmonella enterica PNUSAS158481	AAVHNR010000002.1	366542	428614	5.17	1	1	1
Salmonella enterica PNUSAS158482	AAVHNW010000010.1	129933	193361	5.17	1	1	1
Salmonella enterica PNUSAS158484	AAVHSY010000002.1	135773	175377	5.17	1	1	1
Salmonella enterica PNUSAS158485	AAVHTI010000002.1	285022	324591	5.17	1	1	1
Salmonella enterica PNUSAS158525	AAVHUR010000003.1	124984	163420	5.17	1	1	1
Salmonella enterica PNUSAS158526	AAVHNV010000003.1	135069	197699	5.17	1	1	1
Salmonella enterica PNUSAS158527	AAVHOP010000002.1	361324	416801	5.17	1	1	1
Salmonella enterica PNUSAS158528	AAVHOD010000002.1	669592	727307	5.17	1	1	1
Salmonella enterica PNUSAS158530	ABCVZW010000002.1	120759	179710	5.17	1	1	1
Salmonella enterica PNUSAS158532	AAVHUS010000003.1	130341	189856	5.17	1	1	1
Salmonella enterica PNUSAS158533	AAVHNA010000003.1	134299	198101	5.17	1	1	1
Salmonella enterica PNUSAS158534	AAVHOE010000003.1	134299	198101	5.17	1	1	1
Salmonella enterica PNUSAS158535	AAVHOA010000002.1	360128	410677	5.17	1	1	1
Salmonella enterica PNUSAS158536	AAVHNU010000003.1	361808	401372	5.17	1	1	1
Salmonella enterica PNUSAS158537	AAVHOX010000003.1	361686	401250	5.17	1	1	1
Salmonella enterica PNUSAS158538	AAVHOW010000002.1	351092	430200	5.17	1	1	1
Salmonella enterica PNUSAS158539	AAVHND010000010.1	84532	148335	5.17	1	1	1
Salmonella enterica PNUSAS158540	AAVHUP010000002.1	129628	197369	5.17	1	1	1
Salmonella enterica PNUSAS158541	AAVHOO010000005.1	133912	200221	5.17	1	1	1
Salmonella enterica PNUSAS158542	AAVHUQ010000006.1	133778	173382	5.17	1	1	1
Salmonella enterica PNUSAS158544	AAVHUC010000003.1	134047	213597	5.17	1	1	1
Salmonella enterica PNUSAS158545	AAVHUA010000002.1	125284	177947	5.17	1	1	1
Salmonella enterica PNUSAS158548	AAVHUD010000003.1	135069	197699	5.17	1	1	1
Salmonella enterica PNUSAS158549	AAVHPE010000002.1	134038	213588	5.17	1	1	1
Salmonella enterica PNUSAS158550	AAVHPF010000002.1	356107	424398	5.17	1	1	1
Salmonella enterica PNUSAS158564	AAVHMZ010000004.1	350232	396150	5.17	1	1	1
Salmonella enterica PNUSAS158565	AAVHNN010000003.1	350232	396150	5.17	1	1	1
Salmonella enterica PNUSAS158566	AAVHOL010000002.1	361638	401202	5.17	1	1	1
Salmonella enterica PNUSAS158567	AAVHOM010000003.1	121614	167532	5.17	1	1	1
Salmonella enterica PNUSAS158568	AAVHUJ010000003.1	121614	185179	5.17	1	1	1
Salmonella enterica PNUSAS158569	AAVHNO010000007.1	134080	192358	5.17	1	1	1
Salmonella enterica PNUSAS158570	AAVHUL010000006.1	133911	203957	5.17	1	1	1
Salmonella enterica PNUSAS158571	AAVHON010000005.1	126017	186908	5.17	1	1	1
Salmonella enterica PNUSAS158584	AAVHPG010000007.1	34977	98779	5.17	1	1	1
Salmonella enterica PNUSAS158585	AAVHTP010000006.1	134288	198091	5.17	1	1	1
Salmonella enterica PNUSAS158586	AAVHTO010000002.1	353958	429452	5.17	1	1	1
Salmonella enterica PNUSAS158606	AAVHTJ010000001.1	88589	148124	5.17	1	1	1
Salmonella enterica PNUSAS158612	AAVHSZ010000002.1	103285	167088	5.17	1	1	1
Salmonella enterica PNUSAS158616	AAVHTB010000001.1	100259	159731	5.17	1	1	1
Salmonella enterica PNUSAS158617	AAVHTA010000002.1	217460	285751	5.17	1	1	1
Salmonella enterica PNUSAS158618	AAVHTE010000001.1	98462	157997	5.17	1	1	1
Salmonella enterica PNUSAS158638	AAVHQZ010000009.1	165854	220342	5.17	1	1	1
Salmonella enterica PNUSAS158641	AAVHRE010000001.1	2040	59755	5.17	1	1	1
Salmonella enterica PNUSAS158647	AAVIGG010000006.1	23369	74651	5.17	1	1	1
Salmonella enterica PNUSAS158649	AAVIGV010000005.1	23370	85442	5.17	1	1	1
Salmonella enterica PNUSAS158650	AAVIBT010000003.1	350241	396159	5.17	1	1	1
Salmonella enterica PNUSAS158652	AAVIEO010000002.1	133778	173382	5.17	1	1	1
Salmonella enterica PNUSAS158654	AAVIGH010000026.1	3661	55274	3.12	1	1	0
Salmonella enterica PNUSAS158656	ABCVZV010000023.1	4441	56069	3.12	1	1	0
Salmonella enterica PNUSAS158657	AAVIIB010000001.1	349909	409238	5.17	1	1	1
Salmonella enterica PNUSAS158659	AAVIHQ010000007.1	73126	141935	5.17	1	1	1
Salmonella enterica PNUSAS158661	AAVIGY010000003.1	129808	181091	5.17	1	1	1
Salmonella enterica PNUSAS158663	AAVIJE010000002.1	133778	173382	5.17	1	1	1
Salmonella enterica PNUSAS158664	AAVUTX010000006.1	105047	163324	5.17	1	1	1
Salmonella enterica PNUSAS158665	AAVIEE010000003.1	126276	195837	5.17	1	1	1
Salmonella enterica PNUSAS158667	AAVIEP010000003.1	165802	221158	5.17	1	1	1
Salmonella enterica PNUSAS158671	AAVIBP010000004.1	44105	107908	5.17	1	1	1
Salmonella enterica PNUSAS158674	AAVIGX010000006.1	134584	192861	5.17	1	1	1
Salmonella enterica PNUSAS158675	AAVIYD010000001.1	152564	211515	5.17	1	1	1
Salmonella enterica PNUSAS158676	AAVIYJ010000002.1	293180	362741	5.17	1	1	1
Salmonella enterica PNUSAS158677	AAVIYL010000004.1	133758	205182	5.17	1	1	1
Salmonella enterica PNUSAS158679	AAVIFN010000002.1	271883	341444	5.17	1	1	1
Salmonella enterica PNUSAS158680	AAVIHA010000003.1	134397	198244	5.17	1	1	1
Salmonella enterica PNUSAS158681	AAVIGF010000002.1	129051	188537	5.17	1	1	1
Salmonella enterica PNUSAS158682	AAVIGZ010000002.1	263945	303514	5.17	1	1	1
Salmonella enterica PNUSAS158684	AAVIEJ010000008.1	15612	82384	5.17	1	1	1
Salmonella enterica PNUSAS158686	AAVIDG010000010.1	15584	73299	5.17	1	1	1
Salmonella enterica PNUSAS158689	AAVIBM010000002.1	133778	173382	5.17	1	1	1
Salmonella enterica PNUSAS158690	AAVIFK010000005.1	91442	155202	5.17	1	1	1
Salmonella enterica PNUSAS158691	AAVIDK010000005.1	103337	182886	5.17	1	1	1
Salmonella enterica PNUSAS158693	AAVIBV010000004.1	133896	209431	5.17	1	1	1
Salmonella enterica PNUSAS158694	AAVIEN010000007.1	23370	85442	5.17	1	1	1
Salmonella enterica PNUSAS158702	AAVICF010000006.1	23381	62985	5.17	1	1	1
Salmonella enterica PNUSAS158703	ABCVYX010000001.1	152463	211414	5.17	1	1	1
Salmonella enterica PNUSAS158704	AAVICH010000006.1	23402	85474	5.17	1	1	1
Salmonella enterica PNUSAS158707	AAVIIS010000002.1	357059	418233	5.17	1	1	1
Salmonella enterica PNUSAS158708	AAVIDF010000002.1	172846	248374	5.17	1	1	1
Salmonella enterica PNUSAS158710	AAVIFR010000008.1	15611	83757	5.17	1	1	1
Salmonella enterica PNUSAS158711	AAVIEM010000002.1	302549	357905	5.17	1	1	1
Salmonella enterica PNUSAS158716	AAVIBN010000004.1	3493	35703	3.12	1	1	0
Salmonella enterica PNUSAS158718	AAVIHP010000002.1	133760	173364	5.17	1	1	1
Salmonella enterica PNUSAS158721	AAVIGW010000004.1	44104	107907	5.17	1	1	1
Salmonella enterica PNUSAS158723	AAVIFO010000002.1	130614	202052	5.17	1	1	1
Salmonella enterica PNUSAS158727	AAVIHY010000004.1	165884	216029	5.17	1	1	1
Salmonella enterica PNUSAS158729	AAVIGD010000005.1	103160	142667	5.17	1	1	1
Salmonella enterica PNUSAS158730	AAVICW010000002.1	132194	178112	5.17	1	1	1
Salmonella enterica PNUSAS158731	AAVIBU010000003.1	133778	173382	5.17	1	1	1
Salmonella enterica PNUSAS158746	AAVIDV010000002.1	344051	383620	5.17	1	1	1
Salmonella enterica PNUSAS158748	AAVIDT010000009.1	129933	193361	5.17	1	1	1
Salmonella enterica PNUSAS158749	AAVIDR010000003.1	133778	173382	5.17	1	1	1
Salmonella enterica PNUSAS158750	AAVIET010000003.1	361638	401202	5.17	1	1	1
Salmonella enterica PNUSAS158751	AAVIIE010000002.1	120665	175973	5.17	1	1	1
Salmonella enterica PNUSAS158752	AAVIEQ010000003.1	361324	416801	5.17	1	1	1
Salmonella enterica PNUSAS158753	AAVIHF010000003.1	135053	190609	5.17	1	1	1
Salmonella enterica PNUSAS158754	AAVIGL010000002.1	366594	428666	5.17	1	1	1
Salmonella enterica PNUSAS158755	AAVIDO010000005.1	84532	148335	5.17	1	1	1
Salmonella enterica PNUSAS158756	AAVIEW010000005.1	84532	148335	5.17	1	1	1
Salmonella enterica PNUSAS158757	AAVIEV010000001.1	134092	193520	5.17	1	1	1
Salmonella enterica PNUSAS158759	AAVIES010000007.1	134509	193279	5.17	1	1	1
Salmonella enterica PNUSAS158760	AAVIEU010000003.1	361500	416977	5.17	1	1	1
Salmonella enterica PNUSAS158761	AAVIDP010000003.1	133757	213307	5.17	1	1	1
Salmonella enterica PNUSAS158762	AAVIID010000003.1	354049	420833	5.17	1	1	1
Salmonella enterica PNUSAS158764	AAVIHC010000006.1	108220	163528	5.17	1	1	1
Salmonella enterica PNUSAS158765	AAVIHB010000003.1	135053	190609	5.17	1	1	1
Salmonella enterica PNUSAS158766	AAVIHG010000003.1	133778	173382	5.17	1	1	1
Salmonella enterica PNUSAS158767	AAVIDL010000003.1	133778	173382	5.17	1	1	1
Salmonella enterica PNUSAS158768	AAVIDU010000002.1	344049	383618	5.17	1	1	1
Salmonella enterica PNUSAS158769	AAVIYN010000002.1	361474	411619	5.17	1	1	1
Salmonella enterica PNUSAS158770	AAVIHD010000002.1	116167	184976	5.17	1	1	1
Salmonella enterica PNUSAS158772	AAVIBW010000004.1	133829	183974	5.17	1	1	1
Salmonella enterica PNUSAS158774	AAVIDS010000005.1	84532	148335	5.17	1	1	1
Salmonella enterica PNUSAS158775	AAVIDQ010000007.1	133912	200221	5.17	1	1	1
Salmonella enterica PNUSAS158778	AAXYVQ010000002.1	134288	198091	5.17	1	1	1
Salmonella enterica PNUSAS158785	AAVIXD010000004.1	105169	160582	5.17	1	1	1
Salmonella enterica PNUSAS158787	AAVIXP010000001.1	134010	189778	5.17	1	1	1
Salmonella enterica PNUSAS158792	AAVIHR010000009.1	97154	143072	5.17	1	1	1
Salmonella enterica PNUSAS158798	AAVIXH010000005.1	61588	121105	5.17	1	1	1
Salmonella enterica PNUSAS158799	AAVIXU010000009.1	16778	68102	3.12	1	1	0
Salmonella enterica PNUSAS158800	AAVIIG010000004.1	66329	116878	5.17	1	1	1
Salmonella enterica PNUSAS158802	AAVIXV010000006.1	61569	121086	5.17	1	1	1
Salmonella enterica PNUSAS158804	AAVIIL010000003.1	57692	121294	2.1	1	0	1
Salmonella enterica PNUSAS158811	AAVIIK010000008.1	67185	125463	5.17	1	1	1
Salmonella enterica PNUSAS158825	AAVITC010000003.1	135070	197688	5.17	1	1	1
Salmonella enterica PNUSAS158826	AAVIGU010000003.1	238259	306550	5.17	1	1	1
Salmonella enterica PNUSAS158827	AAVIGA010000005.1	129742	190692	5.17	1	1	1
Salmonella enterica PNUSAS158828	AAVIBS010000003.1	129742	190692	5.17	1	1	1
Salmonella enterica PNUSAS158830	AAVICQ010000007.1	2037	62987	5.17	1	1	1
Salmonella enterica PNUSAS158831	AAVICY010000005.1	361324	416801	5.17	1	1	1
Salmonella enterica PNUSAS158832	AAVICU010000002.1	134389	205813	5.17	1	1	1
Salmonella enterica PNUSAS158833	AAVIGC010000010.1	84532	148335	5.17	1	1	1
Salmonella enterica PNUSAS158834	AAVIIQ010000003.1	130341	189856	5.17	1	1	1
Salmonella enterica PNUSAS158835	AAVIBL010000004.1	84532	148335	5.17	1	1	1
Salmonella enterica PNUSAS158836	AAVIJC010000002.1	135515	199317	5.17	1	1	1
Salmonella enterica PNUSAS158837	AAVIGO010000003.1	130341	189856	5.17	1	1	1
Salmonella enterica PNUSAS158838	AAVIHU010000003.1	130341	189856	5.17	1	1	1
Salmonella enterica PNUSAS158839	AAVIFX010000003.1	120402	179259	5.17	1	1	1
Salmonella enterica PNUSAS158841	AAVIXZ010000006.1	133912	200221	5.17	1	1	1
Salmonella enterica PNUSAS158842	AAVIXY010000002.1	134288	198091	5.17	1	1	1
Salmonella enterica PNUSAS158843	AAVICA010000003.1	134299	198101	5.17	1	1	1
Salmonella enterica PNUSAS158845	AAVIFW010000003.1	130341	189856	5.17	1	1	1
Salmonella enterica PNUSAS158846	AAVIEB010000002.1	134445	198248	5.17	1	1	1
Salmonella enterica PNUSAS158847	AAVIGQ010000002.1	126224	164660	5.17	1	1	1
Salmonella enterica PNUSAS158850	AAVIHW010000002.1	133952	197755	5.17	1	1	1
Salmonella enterica PNUSAS158851	AAVICB010000005.1	84532	148335	5.17	1	1	1
Salmonella enterica PNUSAS158853	AAVIFH010000004.1	129788	181070	5.17	1	1	1
Salmonella enterica PNUSAS158854	AAVICM010000006.1	133912	200221	5.17	1	1	1
Salmonella enterica PNUSAS158857	AAVIFB010000001.1	109296	177489	5.17	1	1	1
Salmonella enterica PNUSAS158861	AAVIYA010000007.1	165960	216101	5.17	1	1	1
Salmonella enterica PNUSAS158862	AAVIDW010000002.1	128202	196493	5.17	1	1	1
Salmonella enterica PNUSAS158863	AAVICK010000003.1	133912	192196	5.17	1	1	1
Salmonella enterica PNUSAS158864	AAVIBY010000003.1	350232	396150	5.17	1	1	1
Salmonella enterica PNUSAS158866	AAVIBX010000006.1	174955	220873	5.17	1	1	1
Salmonella enterica PNUSAS158867	AAVIFF010000002.1	361472	411617	5.17	1	1	1
Salmonella enterica PNUSAS158868	AAVIFD010000001.1	361877	419002	5.17	1	1	1
Salmonella enterica PNUSAS158869	AAVIFU010000002.1	355874	424165	5.17	1	1	1
Salmonella enterica PNUSAS158870	AAVIHN010000002.1	254173	325611	5.17	1	1	1
Salmonella enterica PNUSAS158871	AAVIHL010000002.1	365715	441382	5.17	1	1	1
Salmonella enterica PNUSAS158872	AAVIEZ010000002.1	244112	306184	5.17	1	1	1
Salmonella enterica PNUSAS158874	AAVJTK010000005.1	84957	140093	5.17	1	1	1
Salmonella enterica PNUSAS158875	AAVJCX010000005.1	84957	140093	5.17	1	1	1
Salmonella enterica PNUSAS158876	AAVJTI010000004.1	133778	173382	5.17	1	1	1
Salmonella enterica PNUSAS158877	AAVJCQ010000004.1	135283	197790	5.17	1	1	1
Salmonella enterica PNUSAS158878	AAVJDH010000003.1	130341	189856	5.17	1	1	1
Salmonella enterica PNUSAS158879	AAVJDI010000003.1	126017	186908	5.17	1	1	1
Salmonella enterica PNUSAS158881	AAVJCV010000002.1	134288	198091	5.17	1	1	1
Salmonella enterica PNUSAS158882	AAVJTJ010000004.1	133912	200221	5.17	1	1	1
Salmonella enterica PNUSAS158883	AAVJCP010000003.1	319831	383634	5.17	1	1	1
Salmonella enterica PNUSAS158885	AAVJCG010000002.1	120665	175973	5.17	1	1	1
Salmonella enterica PNUSAS158886	AAVJBA010000004.1	130144	191088	5.17	1	1	1
Salmonella enterica PNUSAS158887	AAVJBU010000002.1	361474	411619	5.17	1	1	1
Salmonella enterica PNUSAS158888	AAVJDJ010000002.1	133911	203957	5.17	1	1	1
Salmonella enterica PNUSAS158889	AAWPMD010000007.1	133912	200221	5.17	1	1	1
Salmonella enterica PNUSAS158890	AAXBUL010000002.1	360248	410797	5.17	1	1	1
Salmonella enterica PNUSAS158891	AAVJDG010000002.1	374112	436736	5.17	1	1	1
Salmonella enterica PNUSAS158892	AAVJBJ010000005.1	102583	166386	5.17	1	1	1
Salmonella enterica PNUSAS158893	AAVJTF010000002.1	360128	410677	5.17	1	1	1
Salmonella enterica PNUSAS158894	AAVJBM010000001.1	135050	197749	5.17	1	1	1
Salmonella enterica PNUSAS158897	AAVJAJ010000003.1	134288	198091	5.17	1	1	1
Salmonella enterica PNUSAS158898	AAVJTE010000001.1	351469	407075	5.17	1	1	1
Salmonella enterica PNUSAS158900	AAVJTC010000004.1	112001	177837	5.17	1	1	1
Salmonella enterica PNUSAS158901	AAVJCF010000004.1	84532	148335	5.17	1	1	1
Salmonella enterica PNUSAS158902	AAVPSC010000006.1	84532	148335	5.17	1	1	1
Salmonella enterica PNUSAS158903	AAVJBK010000003.1	134288	198091	5.17	1	1	1
Salmonella enterica PNUSAS158904	AAVJCO010000003.1	134287	198090	5.17	1	1	1
Salmonella enterica PNUSAS158905	AAVJCI010000004.1	126017	186908	5.17	1	1	1
Salmonella enterica PNUSAS158906	AAVJTB010000002.1	88996	134295	5.17	1	1	1
Salmonella enterica PNUSAS158907	AAVJDE010000004.1	134299	198101	5.17	1	1	1
Salmonella enterica PNUSAS158908	AAVJBW010000006.1	102588	166349	5.17	1	1	1
Salmonella enterica PNUSAS158909	AAVJBV010000006.1	133912	200221	5.17	1	1	1
Salmonella enterica PNUSAS158910	AAVJDF010000006.1	133912	200221	5.17	1	1	1
Salmonella enterica PNUSAS158911	AAVJSW010000004.1	134092	193520	5.17	1	1	1
Salmonella enterica PNUSAS158912	AAVJBT010000003.1	134092	193520	5.17	1	1	1
Salmonella enterica PNUSAS158913	AAXBIJ010000003.1	133925	196432	5.17	1	1	1
Salmonella enterica PNUSAS158914	AAVJCE010000003.1	133778	173340	5.17	1	1	1
Salmonella enterica PNUSAS158915	AAVJSY010000004.1	130135	191080	5.17	1	1	1
Salmonella enterica PNUSAS158916	AAVJCW010000002.1	133778	173382	5.17	1	1	1
Salmonella enterica PNUSAS158917	AAVJCD010000004.1	129737	190668	5.17	1	1	1
Salmonella enterica PNUSAS158918	AAVJDD010000001.1	357223	419942	5.17	1	1	1
Salmonella enterica PNUSAS158919	AAVJTA010000009.1	122134	158132	5.17	1	1	1
Salmonella enterica PNUSAS158920	AAVJAG010000002.1	344049	383618	5.17	1	1	1
Salmonella enterica PNUSAS158922	AAVJDC010000003.1	134562	193990	5.17	1	1	1
Salmonella enterica PNUSAS158923	AAVJAI010000004.1	350232	396150	5.17	1	1	1
Salmonella enterica PNUSAS158924	AAVJCU010000002.1	355820	424111	5.17	1	1	1
Salmonella enterica PNUSAS158925	AAVJCL010000002.1	344049	383618	5.17	1	1	1
Salmonella enterica PNUSAS158926	AAXBUP010000003.1	134092	193520	5.17	1	1	1
Salmonella enterica PNUSAS158934	AAWOYG010000006.1	133912	200221	5.17	1	1	1
Salmonella enterica PNUSAS158935	AAXJKS010000006.1	2031	62981	5.17	1	1	1
Salmonella enterica PNUSAS158936	AAXJKV010000003.1	129742	190692	5.17	1	1	1
Salmonella enterica PNUSAS158937	AAWPKR010000006.1	133912	200221	5.17	1	1	1
Salmonella enterica PNUSAS158938	AAXLMT010000005.1	2041	62991	5.17	1	1	1
Salmonella enterica PNUSAS158954	AAVIHI010000006.1	134092	192370	5.17	1	1	1
Salmonella enterica PNUSAS158955	AAVIGN010000004.1	84532	148335	5.17	1	1	1
Salmonella enterica PNUSAS158957	AAVIIH010000005.1	2032	64104	5.17	1	1	1
Salmonella enterica PNUSAS158959	AAVIHH010000004.1	134299	198101	5.17	1	1	1
Salmonella enterica PNUSAS158960	AAVIXA010000007.1	133912	200221	5.17	1	1	1
Salmonella enterica PNUSAS158977	AAVIWW010000005.1	4923	54753	3.12	1	1	0
Salmonella enterica PNUSAS158980	AAVIVZ010000003.1	135945	198017	5.17	1	1	1
Salmonella enterica PNUSAS158982	AAVIWL010000003.1	133783	197586	5.17	1	1	1
Salmonella enterica PNUSAS158983	AAVIWF010000004.1	120566	184844	5.17	1	1	1
Salmonella enterica PNUSAS158984	AAVIWC010000010.1	9324	60641	3.12	1	1	0
Salmonella enterica PNUSAS158986	AAVIWH010000006.1	125716	178380	5.17	1	1	1
Salmonella enterica PNUSAS158987	AAVIWE010000005.1	84532	148335	5.17	1	1	1
Salmonella enterica PNUSAS158988	AAVIWK010000006.1	134425	184974	5.17	1	1	1
Salmonella enterica PNUSAS158990	AAVIWI010000006.1	133912	200221	5.17	1	1	1
Salmonella enterica PNUSAS158991	AAVIWJ010000003.1	134295	200767	5.17	1	1	1
Salmonella enterica PNUSAS159000	AAVIWN010000006.1	2041	62991	5.17	1	1	1
Salmonella enterica PNUSAS159008	AAVIWA010000003.1	133831	197634	5.17	1	1	1
Salmonella enterica PNUSAS159021	AAVIZS010000003.1	134288	198091	5.17	1	1	1
Salmonella enterica PNUSAS159022	AAVIZK010000002.1	360128	410677	5.17	1	1	1
Salmonella enterica PNUSAS159023	AAVIYZ010000003.1	129742	190692	5.17	1	1	1
Salmonella enterica PNUSAS159024	AAVJBE010000004.1	228518	268087	5.17	1	1	1
Salmonella enterica PNUSAS159025	AAVJBC010000003.1	344048	383617	5.17	1	1	1
Salmonella enterica PNUSAS159026	AAVJBD010000001.1	133883	187052	5.17	1	1	1
Salmonella enterica PNUSAS159027	AAVIZD010000003.1	2041	72212	5.17	1	1	1
Salmonella enterica PNUSAS159028	AAVJAA010000002.1	350232	396150	5.17	1	1	1
Salmonella enterica PNUSAS159029	AAVIZB010000003.1	293005	362566	5.17	1	1	1
Salmonella enterica PNUSAS159030	AAVIZA010000002.1	134299	198101	5.17	1	1	1
Salmonella enterica PNUSAS159031	AAVIYY010000002.1	133778	173382	5.17	1	1	1
Salmonella enterica PNUSAS159032	AAVIZC010000003.1	2041	65844	5.17	1	1	1
Salmonella enterica PNUSAS159033	AAVIYX010000003.1	134068	197870	5.17	1	1	1
Salmonella enterica PNUSAS159041	AAVIUU010000002.1	135081	194449	5.17	1	1	1
Salmonella enterica PNUSAS159042	AAVIUX010000004.1	133912	200221	5.17	1	1	1
Salmonella enterica PNUSAS159044	AAVIUT010000005.1	129737	190682	5.17	1	1	1
Salmonella enterica PNUSAS159045	AAVIUW010000006.1	133912	203964	5.17	1	1	1
Salmonella enterica PNUSAS159062	AAVIVC010000002.1	129554	197845	5.17	1	1	1
Salmonella enterica PNUSAS159063	AAVIVI010000003.1	232465	278383	5.17	1	1	1
Salmonella enterica PNUSAS159064	AAVIVH010000003.1	357033	418207	5.17	1	1	1
Salmonella enterica PNUSAS159065	AAVIVN010000003.1	232478	278395	5.17	1	1	1
Salmonella enterica PNUSAS159066	AAVIVK010000009.1	2037	71766	5.17	1	1	1
Salmonella enterica PNUSAS159067	AAVIUY010000001.1	133937	189705	5.17	1	1	1
Salmonella enterica PNUSAS159069	AAVIVB010000003.1	245906	301383	5.17	1	1	1
Salmonella enterica PNUSAS159070	AAVIVA010000003.1	350232	396150	5.17	1	1	1
Salmonella enterica PNUSAS159071	AAVIVD010000004.1	134288	198091	5.17	1	1	1
Salmonella enterica PNUSAS159072	AAVIVJ010000003.1	134092	192370	5.17	1	1	1
Salmonella enterica PNUSAS159073	AAVIVE010000003.1	148261	198091	3.12	1	1	0
Salmonella enterica PNUSAS159074	AAXYVN010000005.1	2041	65844	5.17	1	1	1
Salmonella enterica PNUSAS159076	AAVIVM010000003.1	134107	173711	5.17	1	1	1
Salmonella enterica PNUSAS159081	AAVIUN010000007.1	133912	200221	5.17	1	1	1
Salmonella enterica PNUSAS159082	AAVIUG010000003.1	134624	200933	5.17	1	1	1
Salmonella enterica PNUSAS159083	AAVIUE010000007.1	133912	200221	5.17	1	1	1
Salmonella enterica PNUSAS159084	AAVIUF010000004.1	2041	65643	2.1	1	0	1
Salmonella enterica PNUSAS159085	AAVIUH010000007.1	133912	200221	5.17	1	1	1
Salmonella enterica PNUSAS159086	AAVIUK010000007.1	133912	200221	5.17	1	1	1
Salmonella enterica PNUSAS159087	AAVIUM010000004.1	134288	198091	5.17	1	1	1
Salmonella enterica PNUSAS159088	AAVIUD010000001.1	134288	198091	5.17	1	1	1
Salmonella enterica PNUSAS159089	AAVITZ010000003.1	129824	192049	5.17	1	1	1
Salmonella enterica PNUSAS159091	AAVIUB010000006.1	133912	200221	5.17	1	1	1
Salmonella enterica PNUSAS159092	AAVITY010000001.1	134288	198091	5.17	1	1	1
Salmonella enterica PNUSAS159101	AAVISA010000007.1	133912	200221	5.17	1	1	1
Salmonella enterica PNUSAS159102	AAVIRY010000002.1	134047	213597	5.17	1	1	1
Salmonella enterica PNUSAS159103	AAVIRZ010000006.1	133912	200221	5.17	1	1	1
Salmonella enterica PNUSAS159104	AAVIRU010000011.1	2037	68346	5.17	1	1	1
Salmonella enterica PNUSAS159105	AAVIRX010000003.1	361414	416750	5.17	1	1	1
Salmonella enterica PNUSAS159106	AAVIRM010000002.1	134092	213642	5.17	1	1	1
Salmonella enterica PNUSAS159107	AAVIRV010000006.1	133912	200221	5.17	1	1	1
Salmonella enterica PNUSAS159108	AAVIRT010000007.1	133912	200221	5.17	1	1	1
Salmonella enterica PNUSAS159109	AAVIRW010000003.1	361414	416751	5.17	1	1	1
Salmonella enterica PNUSAS159110	AAVIRH010000007.1	133912	200221	5.17	1	1	1
Salmonella enterica PNUSAS159111	AAVIRR010000005.1	133912	200221	5.17	1	1	1
Salmonella enterica PNUSAS159112	AAVIRO010000003.1	133912	200221	5.17	1	1	1
Salmonella enterica PNUSAS159113	AAVIRL010000007.1	133912	200221	5.17	1	1	1
Salmonella enterica PNUSAS159114	AAVIRS010000006.1	2028	68337	5.17	1	1	1
Salmonella enterica PNUSAS159115	AAVIRN010000003.1	361414	416751	5.17	1	1	1
Salmonella enterica PNUSAS159116	AAVIRP010000006.1	133912	200221	5.17	1	1	1
Salmonella enterica PNUSAS159117	AAVIRF010000007.1	133912	200221	5.17	1	1	1
Salmonella enterica PNUSAS159118	AAVIRQ010000003.1	121258	193311	5.17	1	1	1
Salmonella enterica PNUSAS159119	AAVIRK010000007.1	134626	200935	5.17	1	1	1
Salmonella enterica PNUSAS159121	AAVIUO010000002.1	128340	187524	5.17	1	1	1
Salmonella enterica PNUSAS159122	AAVIUP010000006.1	2041	65469	5.17	1	1	1
Salmonella enterica PNUSAS159142	AAVJBZ010000003.1	120665	175973	5.17	1	1	1
Salmonella enterica PNUSAS159144	AAVJAP010000002.1	134288	198091	5.17	1	1	1
Salmonella enterica PNUSAS159145	AAVJAN010000007.1	134092	191142	5.17	1	1	1
Salmonella enterica PNUSAS159146	AAVJAT010000005.1	134093	193522	5.17	1	1	1
Salmonella enterica PNUSAS159147	AAVJAS010000005.1	134092	216019	5.17	1	1	1
Salmonella enterica PNUSAS159149	AAVJAO010000006.1	133721	197524	5.17	1	1	1
Salmonella enterica PNUSAS159150	AAVJSU010000003.1	123425	190691	5.17	1	1	1
Salmonella enterica PNUSAS159151	AAVJAR010000002.1	348216	411242	5.17	1	1	1
Salmonella enterica PNUSAS159152	AAVJBY010000004.1	108220	163528	5.17	1	1	1
Salmonella enterica PNUSAS159153	AAVJBQ010000005.1	129864	190809	5.17	1	1	1
Salmonella enterica PNUSAS159154	AAVJAQ010000005.1	133912	200221	5.17	1	1	1
Salmonella enterica PNUSAS159155	AAVJBR010000002.1	344123	383692	5.17	1	1	1
Salmonella enterica PNUSAS159156	AAVJCB010000002.1	360476	399162	5.17	1	1	1
Salmonella enterica PNUSAS159157	AAVJAF010000002.1	133721	197524	5.17	1	1	1
Salmonella enterica PNUSAS159158	AAVJAM010000005.1	129890	190828	5.17	1	1	1
Salmonella enterica PNUSAS159160	AAVJBH010000004.1	133744	203939	5.17	1	1	1
Salmonella enterica PNUSAS159161	AAVIZY010000006.1	130145	191090	5.17	1	1	1
Salmonella enterica PNUSAS159162	AAVJCK010000006.1	134092	191141	5.17	1	1	1
Salmonella enterica PNUSAS159181	AAVKJA010000007.1	63241	122676	5.17	1	1	1
Salmonella enterica PNUSAS159185	AAVITG010000002.1	133778	173382	5.17	1	1	1
Salmonella enterica PNUSAS159187	AAVITL010000002.1	134397	205821	5.17	1	1	1
Salmonella enterica PNUSAS159188	AAVITR010000008.1	134208	198011	5.17	1	1	1
Salmonella enterica PNUSAS159189	AAVITP010000004.1	134299	198101	5.17	1	1	1
Salmonella enterica PNUSAS159190	AAVITS010000003.1	133889	189365	5.17	1	1	1
Salmonella enterica PNUSAS159191	AAVITJ010000005.1	84532	148335	5.17	1	1	1
Salmonella enterica PNUSAS159192	AAVITE010000001.1	336312	405121	5.17	1	1	1
Salmonella enterica PNUSAS159193	AAVITQ010000001.1	135954	199757	5.17	1	1	1
Salmonella enterica PNUSAS159194	AAVITM010000001.1	134397	205820	5.17	1	1	1
Salmonella enterica PNUSAS159196	AAVITI010000002.1	126017	186908	5.17	1	1	1
Salmonella enterica PNUSAS159199	AAVITB010000006.1	133912	200221	5.17	1	1	1
Salmonella enterica PNUSAS159201	AAVISU010000006.1	133912	200221	5.17	1	1	1
Salmonella enterica PNUSAS159202	AAVITA010000005.1	135684	197870	5.17	1	1	1
Salmonella enterica PNUSAS159203	AAVISS010000003.1	133912	200221	5.17	1	1	1
Salmonella enterica PNUSAS159205	AAVISW010000006.1	2041	52590	5.17	1	1	1
Salmonella enterica PNUSAS159206	AAVISY010000002.1	360128	410677	5.17	1	1	1
Salmonella enterica PNUSAS159207	AAVITD010000006.1	133912	200221	5.17	1	1	1
Salmonella enterica PNUSAS159208	AAVISV010000011.1	2041	68350	5.17	1	1	1
Salmonella enterica PNUSAS159209	AAVISX010000005.1	2035	62926	5.17	1	1	1
Salmonella enterica PNUSAS159212	AAVIQX010000004.1	133912	200221	5.17	1	1	1
Salmonella enterica PNUSAS159213	AAVIRD010000007.1	133912	200221	5.17	1	1	1
Salmonella enterica PNUSAS159214	AAVIRE010000003.1	133778	173382	5.17	1	1	1
Salmonella enterica PNUSAS159215	AAVIQV010000003.1	133744	179534	5.17	1	1	1
Salmonella enterica PNUSAS159216	AAVIRC010000007.1	133912	200221	5.17	1	1	1
Salmonella enterica PNUSAS159217	AAVIQZ010000004.1	133912	200221	5.17	1	1	1
Salmonella enterica PNUSAS159220	AAVIQW010000006.1	133912	200221	5.17	1	1	1
Salmonella enterica PNUSAS159221	AAVIQG010000003.1	357033	418207	5.17	1	1	1
Salmonella enterica PNUSAS159222	AAVIQN010000005.1	129674	190624	5.17	1	1	1
Salmonella enterica PNUSAS159223	AAVIQL010000001.1	361325	416802	5.17	1	1	1
Salmonella enterica PNUSAS159225	AAVIQI010000004.1	120297	168127	5.17	1	1	1
Salmonella enterica PNUSAS159226	AAVIQS010000003.1	357032	418206	5.17	1	1	1
Salmonella enterica PNUSAS159227	AAVIQK010000004.1	361414	415902	5.17	1	1	1
Salmonella enterica PNUSAS159228	AAVIQT010000007.1	2041	65843	5.17	1	1	1
Salmonella enterica PNUSAS159229	AAVIQP010000006.1	133912	200221	5.17	1	1	1
Salmonella enterica PNUSAS159231	AAVIQO010000005.1	134092	216019	5.17	1	1	1
Salmonella enterica PNUSAS159232	AAVIQQ010000006.1	129986	183463	5.17	1	1	1
Salmonella enterica PNUSAS159233	AAVIQM010000002.1	135069	197663	5.17	1	1	1
Salmonella enterica PNUSAS159236	AAVIKO010000007.1	102168	165971	5.17	1	1	1
Salmonella enterica PNUSAS159237	AAVIKL010000021.1	2041	65844	5.17	1	1	1
Salmonella enterica PNUSAS159244	AAVIKA010000005.1	1287	34663	3.12	1	1	0
Salmonella enterica PNUSAS159245	AAVIKB010000007.1	133912	200221	5.17	1	1	1
Salmonella enterica PNUSAS159246	AAVIKC010000002.1	360128	410677	5.17	1	1	1
Salmonella enterica PNUSAS159247	AAVIZF010000003.1	134302	198104	5.17	1	1	1
Salmonella enterica PNUSAS159249	AAVIZU010000006.1	128944	188461	5.17	1	1	1
Salmonella enterica PNUSAS159250	AAVJAB010000002.1	360128	410677	5.17	1	1	1
Salmonella enterica PNUSAS159251	AAVIZJ010000005.1	2037	62959	5.17	1	1	1
Salmonella enterica PNUSAS159252	AAVIZV010000003.1	134288	197890	2.1	1	0	1
Salmonella enterica PNUSAS159254	AAVIZN010000006.1	133912	200221	5.17	1	1	1
Salmonella enterica PNUSAS159255	AAVIZI010000003.1	344049	383618	5.17	1	1	1
Salmonella enterica PNUSAS159256	AAVJAE010000002.1	360128	410677	5.17	1	1	1
Salmonella enterica PNUSAS159257	AAVJAD010000004.1	163468	227271	5.17	1	1	1
Salmonella enterica PNUSAS159258	AAVJCH010000007.1	4441	56066	3.12	1	1	0
Salmonella enterica PNUSAS159259	AAVJAW010000006.1	133912	200221	5.17	1	1	1
Salmonella enterica PNUSAS159261	AAVIZR010000004.1	135543	185688	5.17	1	1	1
Salmonella enterica PNUSAS159262	AAVJCY010000002.1	357016	401173	5.17	1	1	1
Salmonella enterica PNUSAS159263	AAVIZL010000008.1	2040	62895	5.17	1	1	1
Salmonella enterica PNUSAS159264	AAVIZE010000003.1	134155	197958	5.17	1	1	1
Salmonella enterica PNUSAS159265	AAVIZP010000003.1	134288	198091	5.17	1	1	1
Salmonella enterica PNUSAS159266	AAVIZG010000003.1	132393	196195	5.17	1	1	1
Salmonella enterica PNUSAS159267	AAXBIL010000002.1	361476	411507	5.17	1	1	1
Salmonella enterica PNUSAS159268	AAVJSX010000002.1	361472	411617	5.17	1	1	1
Salmonella enterica PNUSAS159269	AAVJCS010000002.1	134722	174229	5.17	1	1	1
Salmonella enterica PNUSAS159270	AAVJSO010000005.1	84532	148335	5.17	1	1	1
Salmonella enterica PNUSAS159272	AAVJST010000005.1	128944	188461	5.17	1	1	1
Salmonella enterica PNUSAS159273	AAVJSE010000002.1	351630	392289	5.17	1	1	1
Salmonella enterica PNUSAS159274	AAVJRZ010000003.1	135081	194449	5.17	1	1	1
Salmonella enterica PNUSAS159275	AAVJSF010000008.1	128950	188467	5.17	1	1	1
Salmonella enterica PNUSAS159276	AAVJSQ010000002.1	115720	171314	5.17	1	1	1
Salmonella enterica PNUSAS159278	AAVJSP010000005.1	134092	192370	5.17	1	1	1
Salmonella enterica PNUSAS159279	AAVJSC010000003.1	152495	198424	5.17	1	1	1
Salmonella enterica PNUSAS159282	AAVJSK010000003.1	134092	192370	5.17	1	1	1
Salmonella enterica PNUSAS159284	AAVJSA010000002.1	278604	324522	5.17	1	1	1
Salmonella enterica PNUSAS159289	AAVJAY010000003.1	278686	326500	5.17	1	1	1
Salmonella enterica PNUSAS159295	AAVJQD010000008.1	100381	159898	5.17	1	1	1
Salmonella enterica PNUSAS159296	AAVJPW010000001.1	135946	199749	5.17	1	1	1
Salmonella enterica PNUSAS159297	AAVJQA010000002.1	129894	198185	5.17	1	1	1
Salmonella enterica PNUSAS159298	AAVJPY010000003.1	235699	275186	5.17	1	1	1
Salmonella enterica PNUSAS159300	AAVJPT010000002.1	134047	207098	5.17	1	1	1
Salmonella enterica PNUSAS159301	AAVJPS010000003.1	361475	411620	5.17	1	1	1
Salmonella enterica PNUSAS159302	AAVJPZ010000002.1	361687	401251	5.17	1	1	1
Salmonella enterica PNUSAS159303	AAVJPQ010000003.1	336925	396293	5.17	1	1	1
Salmonella enterica PNUSAS159304	AAVJPO010000003.1	349281	416066	5.17	1	1	1
Salmonella enterica PNUSAS159316	AAXDMQ010000001.1	134010	189778	5.17	1	1	1
Salmonella enterica PNUSAS159317	AAXDFF010000002.1	135230	174834	5.17	1	1	1
Salmonella enterica PNUSAS159318	AAXDJR010000003.1	133899	203945	5.17	1	1	1
Salmonella enterica PNUSAS159319	AAXTMS010000002.1	360128	410677	5.17	1	1	1
Salmonella enterica PNUSAS159321	AAXDIB010000005.1	84532	148335	5.17	1	1	1
Salmonella enterica PNUSAS159322	AAXTMI010000003.1	323886	404371	5.17	1	1	1
Salmonella enterica PNUSAS159323	AAXTMF010000003.1	361688	401252	5.17	1	1	1
Salmonella enterica PNUSAS159324	AAXDGA010000009.1	84532	148335	5.17	1	1	1
Salmonella enterica PNUSAS159325	AAXDHA010000002.1	134146	197910	5.17	1	1	1
Salmonella enterica PNUSAS159326	AAXTMR010000006.1	134092	193520	5.17	1	1	1
Salmonella enterica PNUSAS159327	AAXTMW010000006.1	2041	65844	5.17	1	1	1
Salmonella enterica PNUSAS159329	AAXCYF010000002.1	344049	383618	5.17	1	1	1
Salmonella enterica PNUSAS159337	ABJYAH010000006.1	133912	200221	5.17	1	1	1
Salmonella enterica PNUSAS159349	AAVJPC010000002.1	165944	205517	5.17	1	1	1
Salmonella enterica PNUSAS159350	AAXYVF010000003.1	108855	172658	5.17	1	1	1
Salmonella enterica PNUSAS159361	AAXYVD010000005.1	57811	107641	3.12	1	1	0
Salmonella enterica PNUSAS159370	AAVJOA010000003.1	361808	401372	5.17	1	1	1
Salmonella enterica PNUSAS159371	AAVJNV010000002.1	133911	203957	5.17	1	1	1
Salmonella enterica PNUSAS159372	AAVJNX010000002.1	134288	198091	5.17	1	1	1
Salmonella enterica PNUSAS159373	AAVJOC010000001.1	123973	162406	5.17	1	1	1
Salmonella enterica PNUSAS159374	AAVJOE010000002.1	123970	162406	5.17	1	1	1
Salmonella enterica PNUSAS159375	AAVJOF010000006.1	133912	200221	5.17	1	1	1
Salmonella enterica PNUSAS159377	AAVJNZ010000002.1	126224	164660	5.17	1	1	1
Salmonella enterica PNUSAS159378	AAVJOG010000006.1	133912	200221	5.17	1	1	1
Salmonella enterica PNUSAS159379	AAVJOD010000005.1	84532	148293	5.17	1	1	1
Salmonella enterica PNUSAS159381	AAVJNW010000002.1	135324	206748	5.17	1	1	1
Salmonella enterica PNUSAS159382	AAVJNT010000006.1	2041	65843	5.17	1	1	1
Salmonella enterica PNUSAS159384	AAVJNQ010000004.1	84532	148335	5.17	1	1	1
Salmonella enterica PNUSAS159390	AAVJVV010000038.1	12497	44730	3.12	1	1	0
Salmonella enterica PNUSAS159392	AAVJUT010000004.1	300890	363170	5.17	1	1	1
Salmonella enterica PNUSAS159411	ABJXXC010000003.1	133912	200221	5.17	1	1	1
Salmonella enterica PNUSAS159415	AAVJNA010000017.1	7422	78846	5.17	1	1	1
Salmonella enterica PNUSAS159417	AAVJNF010000008.1	133778	173382	5.17	1	1	1
Salmonella enterica PNUSAS159419	AAVJNG010000002.1	285045	324614	5.17	1	1	1
Salmonella enterica PNUSAS159421	AAVJHF010000013.1	84531	148334	5.17	1	1	1
Salmonella enterica PNUSAS159422	AAVJHM010000005.1	126017	186907	5.17	1	1	1
Salmonella enterica PNUSAS159423	AAVJGU010000005.1	133912	200221	5.17	1	1	1
Salmonella enterica PNUSAS159424	AAVJHP010000002.1	360128	410677	5.17	1	1	1
Salmonella enterica PNUSAS159425	AAVJGY010000005.1	133912	200221	5.17	1	1	1
Salmonella enterica PNUSAS159426	AAVJHE010000003.1	123969	162405	5.17	1	1	1
Salmonella enterica PNUSAS159427	AAVJHN010000004.1	133912	200221	5.17	1	1	1
Salmonella enterica PNUSAS159429	AAVJGZ010000003.1	2032	59747	5.17	1	1	1
Salmonella enterica PNUSAS159430	ABCVYP010000003.1	278381	332062	5.17	1	1	1
Salmonella enterica PNUSAS159432	AAVJHG010000010.1	9324	60641	3.12	1	1	0
Salmonella enterica PNUSAS159442	AAVJLU010000002.1	122508	168426	5.17	1	1	1
Salmonella enterica PNUSAS159443	AAVJLW010000010.1	103228	142832	5.17	1	1	1
Salmonella enterica PNUSAS159444	AAVJLV010000003.1	133778	173382	5.17	1	1	1
Salmonella enterica PNUSAS159445	AAVJLS010000007.1	108854	158683	3.12	1	1	0
Salmonella enterica PNUSAS159446	AAVJMC010000003.1	69105	132908	5.17	1	1	1
Salmonella enterica PNUSAS159449	AAVJME010000011.1	84532	148293	5.17	1	1	1
Salmonella enterica PNUSAS159453	AAVJMJ010000018.1	46156	78393	3.12	1	1	0
Salmonella enterica PNUSAS159461	AAVJMZ010000001.1	361707	401271	5.17	1	1	1
Salmonella enterica PNUSAS159462	AAVJMW010000002.1	344069	383638	5.17	1	1	1
Salmonella enterica PNUSAS159463	AAVJMP010000002.1	361628	401192	5.17	1	1	1
Salmonella enterica PNUSAS159464	AAVJMV010000015.1	60498	100067	5.17	1	1	1
Salmonella enterica PNUSAS159465	AAVJMU010000001.1	134288	198091	5.17	1	1	1
Salmonella enterica PNUSAS159466	AAVJNB010000007.1	133911	203957	5.17	1	1	1
Salmonella enterica PNUSAS159468	AAVJMX010000003.1	134298	196886	5.17	1	1	1
Salmonella enterica PNUSAS159469	AAVJMY010000004.1	361254	416591	5.17	1	1	1
Salmonella enterica PNUSAS159470	AAVJMT010000006.1	134092	213642	5.17	1	1	1
Salmonella enterica PNUSAS159482	AAVKDW010000003.1	130341	189850	5.17	1	1	1
Salmonella enterica PNUSAS159484	AAVKEB010000003.1	361689	401253	5.17	1	1	1
Salmonella enterica PNUSAS159485	AAVKDZ010000001.1	120665	175973	5.17	1	1	1
Salmonella enterica PNUSAS159486	AAVJXV010000003.1	361413	416750	5.17	1	1	1
Salmonella enterica PNUSAS159487	AAVKDX010000001.1	312314	398129	5.17	1	1	1
Salmonella enterica PNUSAS159489	AAVKDT010000004.1	84532	148335	5.17	1	1	1
Salmonella enterica PNUSAS159491	AAVKEI010000004.1	126102	196046	5.17	1	1	1
Salmonella enterica PNUSAS159493	AAVJWQ010000004.1	129719	190664	5.17	1	1	1
Salmonella enterica PNUSAS159494	AAVJYB010000002.1	133778	173382	5.17	1	1	1
Salmonella enterica PNUSAS159495	AAVKEA010000006.1	133912	200221	5.17	1	1	1
Salmonella enterica PNUSAS159496	AAVJXW010000006.1	133912	200221	5.17	1	1	1
Salmonella enterica PNUSAS159497	AAVJXF010000002.1	344049	383618	5.17	1	1	1
Salmonella enterica PNUSAS159498	AAXYUR010000003.1	319831	383634	5.17	1	1	1
Salmonella enterica PNUSAS159499	AAVKEC010000003.1	374017	441153	5.17	1	1	1
Salmonella enterica PNUSAS159501	AAVJWJ010000001.1	135946	199749	5.17	1	1	1
Salmonella enterica PNUSAS159504	AAVJXT010000002.1	344049	383618	5.17	1	1	1
Salmonella enterica PNUSAS159521	AAVJJJ010000001.1	120665	175973	5.17	1	1	1
Salmonella enterica PNUSAS159522	AAVJJW010000002.1	122410	193744	5.17	1	1	1
Salmonella enterica PNUSAS159523	AAVJJL010000007.1	2041	72218	5.17	1	1	1
Salmonella enterica PNUSAS159524	AAVJJI010000004.1	84532	148335	5.17	1	1	1
Salmonella enterica PNUSAS159525	AAVJJN010000001.1	120842	186651	5.17	1	1	1
Salmonella enterica PNUSAS159526	AAVJKC010000002.1	344048	383617	5.17	1	1	1
Salmonella enterica PNUSAS159527	AAVJJM010000003.1	2041	57809	5.17	1	1	1
Salmonella enterica PNUSAS159528	AAVJJK010000003.1	133984	205408	5.17	1	1	1
Salmonella enterica PNUSAS159530	AAVJKE010000003.1	319831	383634	5.17	1	1	1
Salmonella enterica PNUSAS159533	AAVJJF010000003.1	134068	197870	5.17	1	1	1
Salmonella enterica PNUSAS159549	AAVJUK010000005.1	95639	141557	5.17	1	1	1
Salmonella enterica PNUSAS159561	AAVJIQ010000002.1	134373	173880	5.17	1	1	1
Salmonella enterica PNUSAS159562	AAVJIE010000003.1	350232	396150	5.17	1	1	1
Salmonella enterica PNUSAS159563	AAVJIX010000003.1	361683	401247	5.17	1	1	1
Salmonella enterica PNUSAS159564	AAVJHS010000002.1	246088	296233	5.17	1	1	1
Salmonella enterica PNUSAS159565	AAVJHR010000006.1	128943	188460	5.17	1	1	1
Salmonella enterica PNUSAS159567	AAVJIK010000018.1	2041	65469	5.17	1	1	1
Salmonella enterica PNUSAS159568	AAVJIP010000005.1	128943	188460	5.17	1	1	1
Salmonella enterica PNUSAS159569	AAVJHU010000003.1	344049	383618	5.17	1	1	1
Salmonella enterica PNUSAS159570	AAVJIT010000007.1	2037	60315	5.17	1	1	1
Salmonella enterica PNUSAS159571	AAVJJA010000003.1	134288	198091	5.17	1	1	1
Salmonella enterica PNUSAS159572	AAVJIR010000006.1	170251	234054	5.17	1	1	1
Salmonella enterica PNUSAS159573	AAVJJB010000006.1	128950	188467	5.17	1	1	1
Salmonella enterica PNUSAS159575	AAVJIJ010000004.1	232478	278396	5.17	1	1	1
Salmonella enterica PNUSAS159576	AAVJIC010000003.1	134092	216019	5.17	1	1	1
Salmonella enterica PNUSAS159577	AAVJIZ010000001.1	134288	198091	5.17	1	1	1
Salmonella enterica PNUSAS159601	AAVJFW010000004.1	133912	200221	5.17	1	1	1
Salmonella enterica PNUSAS159603	AAVJXD010000003.1	134092	192862	5.17	1	1	1
Salmonella enterica PNUSAS159643	AAVJED010000006.1	133912	200221	5.17	1	1	1
Salmonella enterica PNUSAS159644	AAVJEW010000005.1	84532	148335	5.17	1	1	1
Salmonella enterica PNUSAS159645	AAVJEP010000006.1	133912	200221	5.17	1	1	1
Salmonella enterica PNUSAS159646	AAVJEL010000004.1	133912	200221	5.17	1	1	1
Salmonella enterica PNUSAS159647	AAVJEJ010000005.1	134620	200929	5.17	1	1	1
Salmonella enterica PNUSAS159648	AAVJEK010000003.1	133912	200221	5.17	1	1	1
Salmonella enterica PNUSAS159649	AAVJEG010000007.1	133912	200221	5.17	1	1	1
Salmonella enterica PNUSAS159650	AAVJEO010000006.1	133912	200221	5.17	1	1	1
Salmonella enterica PNUSAS159651	AAVJEQ010000006.1	133912	200221	5.17	1	1	1
Salmonella enterica PNUSAS159652	AAVJEE010000003.1	133912	200221	5.17	1	1	1
Salmonella enterica PNUSAS159653	AAVJEU010000006.1	133912	200221	5.17	1	1	1
Salmonella enterica PNUSAS159654	AAVJEX010000004.1	133912	200221	5.17	1	1	1
Salmonella enterica PNUSAS159655	AAVJES010000004.1	134614	200923	5.17	1	1	1
Salmonella enterica PNUSAS159656	AAVJEF010000006.1	133912	200221	5.17	1	1	1
Salmonella enterica PNUSAS159657	AAVJER010000005.1	133912	200221	5.17	1	1	1
Salmonella enterica PNUSAS159664	AAVJEV010000009.1	103204	167007	5.17	1	1	1
Salmonella enterica PNUSAS159666	AAVJEB010000002.1	361686	401250	5.17	1	1	1
Salmonella enterica PNUSAS159669	AAVJEM010000004.1	84532	148335	5.17	1	1	1
Salmonella enterica PNUSAS159683	AAVJEA010000002.1	134092	213642	5.17	1	1	1
Salmonella enterica PNUSAS159684	AAVJDW010000002.1	126017	186908	5.17	1	1	1
Salmonella enterica PNUSAS159685	AAVJDZ010000003.1	344049	383618	5.17	1	1	1
Salmonella enterica PNUSAS159686	AAVJDY010000002.1	126907	184622	5.17	1	1	1
Salmonella enterica PNUSAS159687	AAVJDV010000006.1	134047	213597	5.17	1	1	1
Salmonella enterica PNUSAS159688	AAVKRJ010000005.1	84532	148335	5.17	1	1	1
Salmonella enterica PNUSAS159709	AAVJTX010000006.1	128076	190295	5.17	1	1	1
Salmonella enterica PNUSAS159710	AAVJTW010000003.1	353992	423936	5.17	1	1	1
Salmonella enterica PNUSAS159712	AAVJTV010000004.1	134288	197890	2.1	1	0	1
Salmonella enterica PNUSAS159713	AAVJTU010000006.1	172678	227850	5.17	1	1	1
Salmonella enterica PNUSAS159714	AAVJTP010000011.1	23374	84312	5.17	1	1	1
Salmonella enterica PNUSAS159715	AAVJTY010000009.1	23398	84572	5.17	1	1	1
Salmonella enterica PNUSAS159717	AAVJTT010000009.1	23386	73935	5.17	1	1	1
Salmonella enterica PNUSAS159729	AAVJWD010000011.1	97385	147530	5.17	1	1	1
Salmonella enterica PNUSAS159730	AAVJVL010000002.1	134288	197890	2.1	1	0	1
Salmonella enterica PNUSAS159733	AAVJWM010000003.1	245893	313303	5.17	1	1	1
Salmonella enterica PNUSAS159734	AAVJVA010000003.1	361808	401372	5.17	1	1	1
Salmonella enterica PNUSAS159736	AAVJUB010000002.1	134288	198091	5.17	1	1	1
Salmonella enterica PNUSAS159737	AAVJWB010000003.1	2041	52590	5.17	1	1	1
Salmonella enterica PNUSAS159738	AAVJUF010000004.1	245886	301223	5.17	1	1	1
Salmonella enterica PNUSAS159750	AAVJVF010000005.1	102588	166391	5.17	1	1	1
Salmonella enterica PNUSAS159751	AAVJVP010000008.1	135069	197669	5.17	1	1	1
Salmonella enterica PNUSAS159752	AAVJVG010000002.1	361679	411824	5.17	1	1	1
Salmonella enterica PNUSAS159753	AAVJUW010000006.1	133912	200221	5.17	1	1	1
Salmonella enterica PNUSAS159754	AAVJUY010000006.1	23381	84331	5.17	1	1	1
Salmonella enterica PNUSAS159755	AAVJVM010000005.1	15584	73299	5.17	1	1	1
Salmonella enterica PNUSAS159757	AAVJWG010000005.1	131938	192888	5.17	1	1	1
Salmonella enterica PNUSAS159758	AAVJVE010000005.1	134966	206275	5.17	1	1	1
Salmonella enterica PNUSAS159769	AAVJWF010000004.1	132458	193417	5.17	1	1	1
Salmonella enterica PNUSAS159770	AAVJWE010000004.1	747	52716	3.12	1	1	0
Salmonella enterica PNUSAS159771	AAVJUA010000004.1	134288	198091	5.17	1	1	1
Salmonella enterica PNUSAS159772	AAVJVK010000009.1	23380	84330	5.17	1	1	1
Salmonella enterica PNUSAS159773	AAVJUC010000002.1	350233	396151	5.17	1	1	1
Salmonella enterica PNUSAS159774	AAVJUD010000005.1	130145	191090	5.17	1	1	1
Salmonella enterica PNUSAS159811	AAVKDH010000003.1	359949	416139	5.17	1	1	1
Salmonella enterica PNUSAS159831	AAVJXZ010000002.1	198294	266585	5.17	1	1	1
Salmonella enterica PNUSAS159832	AAVJVS010000001.1	360128	410677	5.17	1	1	1
Salmonella enterica PNUSAS159833	AAVJXN010000007.1	129824	192049	5.17	1	1	1
Salmonella enterica PNUSAS159834	AAVJUJ010000007.1	129742	190692	5.17	1	1	1
Salmonella enterica PNUSAS159835	AAVJVR010000002.1	353807	411522	5.17	1	1	1
Salmonella enterica PNUSAS159837	AAVJXY010000003.1	361414	416751	5.17	1	1	1
Salmonella enterica PNUSAS159839	AAVJVJ010000003.1	361413	416750	5.17	1	1	1
Salmonella enterica PNUSAS159840	AAVJVH010000002.1	133778	173382	5.17	1	1	1
Salmonella enterica PNUSAS159851	AAVJYL010000004.1	133912	200221	5.17	1	1	1
Salmonella enterica PNUSAS159852	AAVJXI010000005.1	84532	148335	5.17	1	1	1
Salmonella enterica PNUSAS159853	AAVJXL010000012.1	84532	148335	5.17	1	1	1
Salmonella enterica PNUSAS159856	AAVKEH010000001.1	130879	176178	5.17	1	1	1
Salmonella enterica PNUSAS159858	AAVJXM010000002.1	285056	324625	5.17	1	1	1
Salmonella enterica PNUSAS159859	AAVJWT010000002.1	350232	396150	5.17	1	1	1
Salmonella enterica PNUSAS159861	AAVJWU010000002.1	130145	191090	5.17	1	1	1
Salmonella enterica PNUSAS159862	AAVKEE010000005.1	2041	62931	5.17	1	1	1
Salmonella enterica PNUSAS159863	AAVJYM010000003.1	301667	362557	5.17	1	1	1
Salmonella enterica PNUSAS159867	AAVKDN010000003.1	350232	396150	5.17	1	1	1
Salmonella enterica PNUSAS159868	AAVKDO010000001.1	7819	85672	5.17	1	1	1
Salmonella enterica PNUSAS159870	AAVJYF010000004.1	350232	396150	5.17	1	1	1
Salmonella enterica PNUSAS159872	AAVKDU010000003.1	94160	153065	5.17	1	1	1
Salmonella enterica PNUSAS159873	AAVKDP010000002.1	361686	401250	5.17	1	1	1
Salmonella enterica PNUSAS159875	AAVKDQ010000008.1	25756	89602	5.17	1	1	1
Salmonella enterica PNUSAS159877	AAVKDL010000002.1	360128	410677	5.17	1	1	1
Salmonella enterica PNUSAS159878	AAVJVW010000003.1	122802	168720	5.17	1	1	1
Salmonella enterica PNUSAS159879	AAVJYC010000005.1	129737	184660	5.17	1	1	1
Salmonella enterica PNUSAS159880	AAVJYG010000002.1	360128	410677	5.17	1	1	1
Salmonella enterica PNUSAS159881	AAVKDI010000003.1	134298	196886	5.17	1	1	1
Salmonella enterica PNUSAS159882	AAVJXS010000002.1	344377	383946	5.17	1	1	1
Salmonella enterica PNUSAS159883	AAVKDK010000006.1	129808	181091	5.17	1	1	1
Salmonella enterica PNUSAS159884	AAVKDM010000001.1	360128	410677	5.17	1	1	1
Salmonella enterica PNUSAS159885	AAVKDG010000004.1	126673	183798	5.17	1	1	1
Salmonella enterica PNUSAS159886	AAVJXQ010000003.1	129742	190692	5.17	1	1	1
Salmonella enterica PNUSAS159887	AAVJXC010000007.1	129742	190692	5.17	1	1	1
Salmonella enterica PNUSAS159888	AAVJXR010000008.1	23380	84330	5.17	1	1	1
Salmonella enterica PNUSAS159915	AAVKJR010000006.1	133912	192189	5.17	1	1	1
Salmonella enterica PNUSAS159918	AAVKJN010000001.1	278232	317796	5.17	1	1	1
Salmonella enterica PNUSAS159919	AAVKJF010000002.1	350232	396150	5.17	1	1	1
Salmonella enterica PNUSAS159920	AAVKJX010000003.1	85637	131555	5.17	1	1	1
Salmonella enterica PNUSAS159924	AAVKJL010000008.1	12492	51999	5.17	1	1	1
Salmonella enterica PNUSAS159925	AAVKJH010000004.1	99307	150589	5.17	1	1	1
Salmonella enterica PNUSAS159927	AAVKJG010000002.1	266775	312693	5.17	1	1	1
Salmonella enterica PNUSAS159930	AAVKJM010000002.1	361474	411619	5.17	1	1	1
Salmonella enterica PNUSAS159932	AAVKJE010000008.1	13395	52936	3.12	1	1	0
Salmonella enterica PNUSAS159936	AAVKJJ010000001.1	174959	220877	5.17	1	1	1
Salmonella enterica PNUSAS159940	AAVKCW010000005.1	129737	190682	5.17	1	1	1
Salmonella enterica PNUSAS159941	AAVKDE010000004.1	135333	206756	5.17	1	1	1
Salmonella enterica PNUSAS159942	AAVKDA010000003.1	134370	205793	5.17	1	1	1
Salmonella enterica PNUSAS159943	AAVKDB010000005.1	129737	190675	5.17	1	1	1
Salmonella enterica PNUSAS159944	AAVKDC010000004.1	134947	198749	5.17	1	1	1
Salmonella enterica PNUSAS159945	AAVKCU010000002.1	360128	410677	5.17	1	1	1
Salmonella enterica PNUSAS159947	AAVKCY010000002.1	343894	383463	5.17	1	1	1
Salmonella enterica PNUSAS159959	AAVKCK010000002.1	350232	396150	5.17	1	1	1
Salmonella enterica PNUSAS159960	AAVKCN010000002.1	350232	396150	5.17	1	1	1
Salmonella enterica PNUSAS159961	AAVKCM010000003.1	350232	396150	5.17	1	1	1
Salmonella enterica PNUSAS159962	AAVKCQ010000005.1	7068	56478	3.12	1	1	0
Salmonella enterica PNUSAS159964	AAVKCO010000004.1	135310	199113	5.17	1	1	1
Salmonella enterica PNUSAS159965	AAVKCH010000004.1	2041	57152	5.17	1	1	1
Salmonella enterica PNUSAS159966	AAVKCR010000002.1	128144	196435	5.17	1	1	1
Salmonella enterica PNUSAS159976	AAVKBU010000004.1	350232	396150	5.17	1	1	1
Salmonella enterica PNUSAS159977	AAVKBX010000005.1	84532	148335	5.17	1	1	1
Salmonella enterica PNUSAS159978	AAVKBV010000005.1	131837	192787	5.17	1	1	1
Salmonella enterica PNUSAS159979	AAVKBT010000002.1	135337	197925	5.17	1	1	1
Salmonella enterica PNUSAS159983	AAVKBQ010000007.1	133912	192189	5.17	1	1	1
Salmonella enterica PNUSAS159984	AAVKBR010000002.1	361678	411823	5.17	1	1	1
Salmonella enterica PNUSAS159985	AAVKBF010000003.1	133912	200221	5.17	1	1	1
Salmonella enterica PNUSAS159986	AAVKAW010000006.1	133912	200221	5.17	1	1	1
Salmonella enterica PNUSAS159987	AAVKAV010000003.1	135369	197963	5.17	1	1	1
Salmonella enterica PNUSAS159988	AAVKAD010000004.1	129637	205355	5.17	1	1	1
Salmonella enterica PNUSAS159990	AAVKAH010000006.1	133912	200221	5.17	1	1	1
Salmonella enterica PNUSAS159991	AAVKAL010000002.1	374112	436706	5.17	1	1	1
Salmonella enterica PNUSAS159992	AAVKBE010000002.1	135946	199749	5.17	1	1	1
Salmonella enterica PNUSAS159994	AAVKAX010000007.1	133912	200221	5.17	1	1	1
Salmonella enterica PNUSAS159996	AAVKAF010000005.1	133912	200221	5.17	1	1	1
Salmonella enterica PNUSAS159997	AAVKAG010000006.1	133912	200221	5.17	1	1	1
Salmonella enterica PNUSAS159998	AAVKAQ010000007.1	133912	200221	5.17	1	1	1
Salmonella enterica PNUSAS159999	AAVJZW010000007.1	133912	200221	5.17	1	1	1
Salmonella enterica PNUSAS160000	AAVKBD010000006.1	133912	200221	5.17	1	1	1
Salmonella enterica PNUSAS160001	AAVKAI010000007.1	133912	200221	5.17	1	1	1
Salmonella enterica PNUSAS160002	AAVKAO010000002.1	344046	383615	5.17	1	1	1
Salmonella enterica PNUSAS160003	AAVKAT010000006.1	134614	200923	5.17	1	1	1
Salmonella enterica PNUSAS160004	AAVKBA010000006.1	133912	200221	5.17	1	1	1
Salmonella enterica PNUSAS160006	AAVKAP010000003.1	354137	411852	5.17	1	1	1
Salmonella enterica PNUSAS160007	AAVKAY010000005.1	63241	122676	5.17	1	1	1
Salmonella enterica PNUSAS160008	ABCVXH010000008.1	746	52359	3.12	1	1	0
Salmonella enterica PNUSAS160010	AAVKAM010000005.1	84532	148335	5.17	1	1	1
Salmonella enterica PNUSAS160011	AAVKBC010000004.1	84532	148335	5.17	1	1	1
Salmonella enterica PNUSAS160012	AAVKAN010000002.1	374112	436706	5.17	1	1	1
Salmonella enterica PNUSAS160013	AAVJZN010000002.1	360128	410677	5.17	1	1	1
Salmonella enterica PNUSAS160014	AAVJZV010000005.1	133912	200221	5.17	1	1	1
Salmonella enterica PNUSAS160015	AAVJZP010000002.1	374112	436706	5.17	1	1	1
Salmonella enterica PNUSAS160016	AAVKAA010000006.1	133912	200221	5.17	1	1	1
Salmonella enterica PNUSAS160017	AAVKAE010000005.1	84532	148335	5.17	1	1	1
Salmonella enterica PNUSAS160018	AAXYUT010000004.1	10745	60575	3.12	1	1	0
Salmonella enterica PNUSAS160019	AAVJZT010000006.1	84532	148335	5.17	1	1	1
Salmonella enterica PNUSAS160020	AAVJZO010000006.1	133912	200221	5.17	1	1	1
Salmonella enterica PNUSAS160021	AAVJZU010000003.1	133912	200221	5.17	1	1	1
Salmonella enterica PNUSAS160022	AAVJZX010000005.1	133912	200221	5.17	1	1	1
Salmonella enterica PNUSAS160024	AAVJZS010000003.1	134047	213597	5.17	1	1	1
Salmonella enterica PNUSAS160025	AAVJZZ010000004.1	133912	200221	5.17	1	1	1
Salmonella enterica PNUSAS160026	AAVKAB010000004.1	133912	200221	5.17	1	1	1
Salmonella enterica PNUSAS160027	AAVKAC010000004.1	133912	200221	5.17	1	1	1
Salmonella enterica PNUSAS160028	AAVKAJ010000006.1	133912	200221	5.17	1	1	1
Salmonella enterica PNUSAS160029	AAVJZR010000007.1	133912	200221	5.17	1	1	1
Salmonella enterica PNUSAS160030	AAVJZQ010000006.1	133912	200221	5.17	1	1	1
Salmonella enterica PNUSAS160031	AAVJZY010000006.1	133912	200221	5.17	1	1	1
Salmonella enterica PNUSAS160032	AAVKAK010000002.1	374112	436706	5.17	1	1	1
Salmonella enterica PNUSAS160046	AAVJZD010000004.1	133912	200221	5.17	1	1	1
Salmonella enterica PNUSAS160048	AAVJYT010000006.1	133912	200221	5.17	1	1	1
Salmonella enterica PNUSAS160049	AAVJZA010000006.1	133912	200221	5.17	1	1	1
Salmonella enterica PNUSAS160050	AAVJYZ010000004.1	133912	200221	5.17	1	1	1
Salmonella enterica PNUSAS160051	AAVJYR010000004.1	133912	200221	5.17	1	1	1
Salmonella enterica PNUSAS160052	AAVJZH010000004.1	133912	200221	5.17	1	1	1
Salmonella enterica PNUSAS160053	AAVJYW010000007.1	133912	200221	5.17	1	1	1
Salmonella enterica PNUSAS160054	AAVJYV010000006.1	133912	200221	5.17	1	1	1
Salmonella enterica PNUSAS160055	AAVJZE010000007.1	133912	200221	5.17	1	1	1
Salmonella enterica PNUSAS160056	AAVJZL010000006.1	133912	200221	5.17	1	1	1
Salmonella enterica PNUSAS160057	AAVJZI010000009.1	129933	193361	5.17	1	1	1
Salmonella enterica PNUSAS160058	AAVJZB010000004.1	133912	200221	5.17	1	1	1
Salmonella enterica PNUSAS160059	AAVJZJ010000004.1	133912	200221	5.17	1	1	1
Salmonella enterica PNUSAS160060	AAVJZG010000006.1	134610	200919	5.17	1	1	1
Salmonella enterica PNUSAS160061	AAVJYY010000006.1	133912	200221	5.17	1	1	1
Salmonella enterica PNUSAS160062	AAVJZF010000006.1	133912	200221	5.17	1	1	1
Salmonella enterica PNUSAS160063	AAVJZM010000005.1	84532	148335	5.17	1	1	1
Salmonella enterica PNUSAS160064	AAVJYQ010000005.1	133912	200221	5.17	1	1	1
Salmonella enterica PNUSAS160065	AAVJZK010000004.1	133912	200221	5.17	1	1	1
Salmonella enterica PNUSAS160067	AAVKFM010000003.1	10836	56754	5.17	1	1	1
Salmonella enterica PNUSAS160070	AAVKNO010000027.1	10928	56846	5.17	1	1	1
Salmonella enterica PNUSAS160081	AAVKOB010000008.1	101000	151069	5.17	1	1	1
Salmonella enterica PNUSAS160089	AAVKNK010000007.1	80016	125935	5.17	1	1	1
Salmonella enterica PNUSAS160106	AAVKFA010000004.1	23369	62055	5.17	1	1	1
Salmonella enterica PNUSAS160107	AAVKEW010000002.1	360128	410677	5.17	1	1	1
Salmonella enterica PNUSAS160108	AAVKEP010000005.1	129737	190682	5.17	1	1	1
Salmonella enterica PNUSAS160109	AAVKFB010000002.1	292134	342382	5.17	1	1	1
Salmonella enterica PNUSAS160111	AAVKEX010000006.1	134938	189802	5.17	1	1	1
Salmonella enterica PNUSAS160112	AAVKFG010000002.1	130656	191511	5.17	1	1	1
Salmonella enterica PNUSAS160113	AAVKEV010000007.1	133912	200221	5.17	1	1	1
Salmonella enterica PNUSAS160115	AAVKEY010000008.1	129742	190692	5.17	1	1	1
Salmonella enterica PNUSAS160126	AAVKOO010000001.1	133783	197586	5.17	1	1	1
Salmonella enterica PNUSAS160127	AAVKFI010000003.1	302586	352731	5.17	1	1	1
Salmonella enterica PNUSAS160128	AAXYUQ010000005.1	57778	121581	5.17	1	1	1
Salmonella enterica PNUSAS160132	AAVKFU010000002.1	350299	413862	5.17	1	1	1
Salmonella enterica PNUSAS160148	AAVKFW010000001.1	366543	428615	5.17	1	1	1
Salmonella enterica PNUSAS160153	AAVKFO010000002.1	134068	197870	5.17	1	1	1
Salmonella enterica PNUSAS160156	ABCVXE010000002.1	278380	332061	5.17	1	1	1
Salmonella enterica PNUSAS160157	AAVKFT010000003.1	121614	185179	5.17	1	1	1
Salmonella enterica PNUSAS160158	AAVKFL010000001.1	125716	178380	5.17	1	1	1
Salmonella enterica PNUSAS160162	AAVKLK010000006.1	85701	131619	5.17	1	1	1
Salmonella enterica PNUSAS160167	AAVKLT010000008.1	23370	82842	5.17	1	1	1
Salmonella enterica PNUSAS160174	ABCVXB010000001.1	145171	204122	5.17	1	1	1
Salmonella enterica PNUSAS160176	AAVKMN010000002.1	356577	419538	5.17	1	1	1
Salmonella enterica PNUSAS160178	AAVKJS010000006.1	15719	74670	5.17	1	1	1
Salmonella enterica PNUSAS160180	ABCVXD010000003.1	3593	55206	3.12	1	1	0
Salmonella enterica PNUSAS160183	AAVKLF010000002.1	84532	148335	5.17	1	1	1
Salmonella enterica PNUSAS160188	AAVKLG010000001.1	103453	162782	5.17	1	1	1
Salmonella enterica PNUSAS160194	AAVKLD010000004.1	95720	141638	5.17	1	1	1
Salmonella enterica PNUSAS160196	AAVKMQ010000003.1	18695	79869	5.17	1	1	1
Salmonella enterica PNUSAS160205	AAVKKU010000002.1	105076	160432	5.17	1	1	1
Salmonella enterica PNUSAS160207	AAVKLA010000005.1	3413	35650	3.12	1	1	0
Salmonella enterica PNUSAS160210	AAVKLZ010000002.1	126494	190297	5.17	1	1	1
Salmonella enterica PNUSAS160212	ABCVWT010000026.1	12590	58915	3.12	1	1	0
Salmonella enterica PNUSAS160215	AAVKMK010000002.1	133778	173382	5.17	1	1	1
Salmonella enterica PNUSAS160222	AAVKMH010000010.1	48330	112293	3.12	1	1	0
Salmonella enterica PNUSAS160224	AAVKML010000004.1	3429	35662	3.12	1	1	0
Salmonella enterica PNUSAS160234	AAVKMA010000003.1	3526	55139	3.12	1	1	0
Salmonella enterica PNUSAS160235	AAVKLS010000003.1	134288	198091	5.17	1	1	1
Salmonella enterica PNUSAS160243	AAVKKN010000002.1	302412	357768	5.17	1	1	1
Salmonella enterica PNUSAS160246	ABCVWY010000028.1	3480	55093	3.12	1	1	0
Salmonella enterica PNUSAS160249	ABCVWX010000003.1	3564	55177	3.12	1	1	0
Salmonella enterica PNUSAS160260	AAVKIT010000005.1	121756	167674	5.17	1	1	1
Salmonella enterica PNUSAS160263	AAVKIP010000001.1	93136	132705	5.17	1	1	1
Salmonella enterica PNUSAS160264	AAVKIW010000018.1	13400	64724	3.12	1	1	0
Salmonella enterica PNUSAS160266	AAVKIN010000003.1	2041	65888	5.17	1	1	1
Salmonella enterica PNUSAS160267	AAVKIE010000002.1	359812	421884	5.17	1	1	1
Salmonella enterica PNUSAS160268	AAVKIH010000003.1	129742	190692	5.17	1	1	1
Salmonella enterica PNUSAS160269	AAVKIK010000003.1	129742	190692	5.17	1	1	1
Salmonella enterica PNUSAS160270	AAVKIG010000006.1	84532	148335	5.17	1	1	1
Salmonella enterica PNUSAS160271	AAVKII010000006.1	13306	55609	3.12	1	1	0
Salmonella enterica PNUSAS160272	AAVKIF010000003.1	129742	190692	5.17	1	1	1
Salmonella enterica PNUSAS160273	AAVKIB010000003.1	129742	190692	5.17	1	1	1
Salmonella enterica PNUSAS160274	AAVKIL010000006.1	2041	62991	5.17	1	1	1
Salmonella enterica PNUSAS160275	AAVKIJ010000002.1	133783	197586	5.17	1	1	1
Salmonella enterica PNUSAS160276	AAVKIM010000002.1	133911	203950	5.17	1	1	1
Salmonella enterica PNUSAS160288	AAXYUI010000004.1	2041	65844	5.17	1	1	1
Salmonella enterica PNUSAS160289	AAVKPU010000005.1	2041	60810	5.17	1	1	1
Salmonella enterica PNUSAS160290	AAVKPS010000002.1	232497	280311	5.17	1	1	1
Salmonella enterica PNUSAS160291	AAXYUK010000001.1	133783	197586	5.17	1	1	1
Salmonella enterica PNUSAS160292	AAVKQP010000004.1	133912	192196	5.17	1	1	1
Salmonella enterica PNUSAS160293	AAXYUJ010000008.1	2041	65844	5.17	1	1	1
Salmonella enterica PNUSAS160295	AAVKRC010000004.1	130341	189856	5.17	1	1	1
Salmonella enterica PNUSAS160296	AAVKQH010000003.1	134299	198101	5.17	1	1	1
Salmonella enterica PNUSAS160297	AAVKQY010000002.1	234235	305643	5.17	1	1	1
Salmonella enterica PNUSAS160298	AAVKQT010000003.1	134302	198104	5.17	1	1	1
Salmonella enterica PNUSAS160299	AAVKQS010000002.1	361638	401202	5.17	1	1	1
Salmonella enterica PNUSAS160300	AAVKPV010000002.1	300921	371098	5.17	1	1	1
Salmonella enterica PNUSAS160307	AAVKHW010000005.1	747	41471	3.12	1	1	0
Salmonella enterica PNUSAS160308	AAVKHL010000006.1	2028	72199	5.17	1	1	1
Salmonella enterica PNUSAS160309	AAVKHO010000006.1	128942	188458	5.17	1	1	1
Salmonella enterica PNUSAS160310	AAVKID010000005.1	134092	192370	5.17	1	1	1
Salmonella enterica PNUSAS160312	AAVKHZ010000006.1	128950	188467	5.17	1	1	1
Salmonella enterica PNUSAS160314	AAVKHP010000003.1	2042	47334	5.17	1	1	1
Salmonella enterica PNUSAS160315	AAVKHU010000005.1	134092	192370	5.17	1	1	1
Salmonella enterica PNUSAS160316	AAVKHR010000005.1	134092	192370	5.17	1	1	1
Salmonella enterica PNUSAS160317	AAVKHT010000006.1	134092	192370	5.17	1	1	1
Salmonella enterica PNUSAS160318	AAVKIC010000007.1	128870	188387	5.17	1	1	1
Salmonella enterica PNUSAS160319	AAVKIA010000005.1	128944	188461	5.17	1	1	1
Salmonella enterica PNUSAS160320	AAVKHS010000004.1	130145	191090	5.17	1	1	1
Salmonella enterica PNUSAS160321	AAVKHQ010000002.1	228533	268102	5.17	1	1	1
Salmonella enterica PNUSAS160322	AAVKHY010000002.1	135081	194449	5.17	1	1	1
Salmonella enterica PNUSAS160323	AAVKHX010000003.1	134288	198091	5.17	1	1	1
Salmonella enterica PNUSAS160324	AAWPLY010000005.1	133912	200221	5.17	1	1	1
Salmonella enterica PNUSAS160325	AAXJLE010000003.1	129742	190692	5.17	1	1	1
Salmonella enterica PNUSAS160326	AAWOWI010000006.1	133912	200221	5.17	1	1	1
Salmonella enterica PNUSAS160327	AAWPHZ010000002.1	134614	200923	5.17	1	1	1
Salmonella enterica PNUSAS160333	AAVKPB010000001.1	133721	197524	5.17	1	1	1
Salmonella enterica PNUSAS160335	AAVKPL010000003.1	134288	198091	5.17	1	1	1
Salmonella enterica PNUSAS160336	AAVKPM010000003.1	122508	168426	5.17	1	1	1
Salmonella enterica PNUSAS160338	AAVKPI010000002.1	129824	192025	5.17	1	1	1
Salmonella enterica PNUSAS160339	AAVKPD010000007.1	133912	200221	5.17	1	1	1
Salmonella enterica PNUSAS160340	AAVKOX010000004.1	121954	169768	5.17	1	1	1
Salmonella enterica PNUSAS160341	AAXYUN010000004.1	2041	65631	2.1	1	0	1
Salmonella enterica PNUSAS160342	AAVKPN010000001.1	361471	411616	5.17	1	1	1
Salmonella enterica PNUSAS160344	AAVKPR010000003.1	232493	278411	5.17	1	1	1
Salmonella enterica PNUSAS160345	AAVKPO010000005.1	84532	148335	5.17	1	1	1
Salmonella enterica PNUSAS160346	AAVKPH010000003.1	232467	278386	5.17	1	1	1
Salmonella enterica PNUSAS160347	AAVKPC010000006.1	134092	193395	5.17	1	1	1
Salmonella enterica PNUSAS160349	AAVKPJ010000003.1	121908	185473	5.17	1	1	1
Salmonella enterica PNUSAS160350	AAVKPW010000003.1	122316	185881	5.17	1	1	1
Salmonella enterica PNUSAS160351	AAVKPQ010000003.1	361687	401251	5.17	1	1	1
Salmonella enterica PNUSAS160352	AAVKOZ010000004.1	121614	185179	5.17	1	1	1
Salmonella enterica PNUSAS160353	AAVKPK010000003.1	361687	401251	5.17	1	1	1
Salmonella enterica PNUSAS160354	AAVKQM010000004.1	128944	188461	5.17	1	1	1
Salmonella enterica PNUSAS160355	AAVKSN010000002.1	134299	198101	5.17	1	1	1
Salmonella enterica PNUSAS160375	AAVKQD010000008.1	133912	200221	5.17	1	1	1
Salmonella enterica PNUSAS160376	AAVKSK010000003.1	360128	410677	5.17	1	1	1
Salmonella enterica PNUSAS160378	AAVKPZ010000002.1	344048	383617	5.17	1	1	1
Salmonella enterica PNUSAS160379	AAXJKT010000007.1	134371	185760	5.17	1	1	1
Salmonella enterica PNUSAS160380	AAXJKQ010000003.1	126224	164660	5.17	1	1	1
Salmonella enterica PNUSAS160382	AAXJKN010000003.1	130341	189856	5.17	1	1	1
Salmonella enterica PNUSAS160388	AAXJKL010000001.1	120651	175959	5.17	1	1	1
Salmonella enterica PNUSAS160389	AAXJKU010000005.1	2041	62932	5.17	1	1	1
Salmonella enterica PNUSAS160390	AAXJKK010000002.1	360128	410677	5.17	1	1	1
Salmonella enterica PNUSAS160391	AAXJKF010000003.1	130341	189856	5.17	1	1	1
Salmonella enterica PNUSAS160392	AAXJKR010000005.1	84532	148335	5.17	1	1	1
Salmonella enterica PNUSAS160393	AAXJLA010000003.1	228519	268088	5.17	1	1	1
Salmonella enterica PNUSAS160399	AAVKSB010000003.1	84532	148335	5.17	1	1	1
Salmonella enterica PNUSAS160400	AAVKSI010000003.1	133912	200221	5.17	1	1	1
Salmonella enterica PNUSAS160401	AAVKSH010000002.1	357033	418207	5.17	1	1	1
Salmonella enterica PNUSAS160402	AAVKSJ010000003.1	126907	184622	5.17	1	1	1
Salmonella enterica PNUSAS160403	AAVKSD010000006.1	134047	213597	5.17	1	1	1
Salmonella enterica PNUSAS160404	AAVKSF010000001.1	357033	418207	5.17	1	1	1
Salmonella enterica PNUSAS160405	AAVKSE010000003.1	134047	213597	5.17	1	1	1
Salmonella enterica PNUSAS160407	AAVKRZ010000003.1	2041	64665	5.17	1	1	1
Salmonella enterica PNUSAS160408	AAVKRW010000003.1	2041	59756	5.17	1	1	1
Salmonella enterica PNUSAS160411	AAVKRI010000002.1	361688	401252	5.17	1	1	1
Salmonella enterica PNUSAS160412	AAVKRT010000003.1	2041	62932	5.17	1	1	1
Salmonella enterica PNUSAS160414	AAVKRX010000003.1	130744	191599	5.17	1	1	1
Salmonella enterica PNUSAS160415	AAVKRV010000003.1	360888	416010	5.17	1	1	1
Salmonella enterica PNUSAS160439	AAVKTH010000004.1	133912	200221	5.17	1	1	1
Salmonella enterica PNUSAS160442	AAVKVA010000003.1	124499	162935	5.17	1	1	1
Salmonella enterica PNUSAS160443	AAVKTZ010000002.1	282270	359473	5.17	1	1	1
Salmonella enterica PNUSAS160445	AAVKVM010000002.1	117754	168926	5.17	1	1	1
Salmonella enterica PNUSAS160446	AAVKTT010000004.1	84532	148335	5.17	1	1	1
Salmonella enterica PNUSAS160447	AAVKST010000001.1	344049	383618	5.17	1	1	1
Salmonella enterica PNUSAS160448	AAVKTE010000004.1	136733	200536	5.17	1	1	1
Salmonella enterica PNUSAS160449	AAVKTY010000004.1	133912	200221	5.17	1	1	1
Salmonella enterica PNUSAS160451	AAVKTC010000004.1	135435	185580	5.17	1	1	1
Salmonella enterica PNUSAS160452	AAVKSW010000006.1	133912	200221	5.17	1	1	1
Salmonella enterica PNUSAS160453	AAVKTR010000004.1	350743	429397	5.17	1	1	1
Salmonella enterica PNUSAS160454	AAVKSS010000005.1	133912	200221	5.17	1	1	1
Salmonella enterica PNUSAS160455	AAVKTN010000002.1	124323	162759	5.17	1	1	1
Salmonella enterica PNUSAS160456	AAVKTD010000006.1	133912	200221	5.17	1	1	1
Salmonella enterica PNUSAS160458	AAVKTL010000007.1	154092	193660	5.17	1	1	1
Salmonella enterica PNUSAS160459	AAVKTP010000002.1	344049	383618	5.17	1	1	1
Salmonella enterica PNUSAS160461	AAVKUF010000003.1	361808	401372	5.17	1	1	1
Salmonella enterica PNUSAS160462	AAVPQS010000003.1	130341	189856	5.17	1	1	1
Salmonella enterica PNUSAS160463	AAVKUJ010000003.1	130341	189856	5.17	1	1	1
Salmonella enterica PNUSAS160465	AAVKUP010000001.1	134397	205820	5.17	1	1	1
Salmonella enterica PNUSAS160466	AAVKUI010000001.1	357139	412376	5.17	1	1	1
Salmonella enterica PNUSAS160467	AAVKUO010000003.1	130341	189856	5.17	1	1	1
Salmonella enterica PNUSAS160469	AAVPQT010000006.1	134595	204641	5.17	1	1	1
Salmonella enterica PNUSAS160470	AAVKTQ010000010.1	9596	60913	3.12	1	1	0
Salmonella enterica PNUSAS160475	AAVKUM010000007.1	105114	167186	5.17	1	1	1
Salmonella enterica PNUSAS160476	AAVKVS010000002.1	133912	192196	5.17	1	1	1
Salmonella enterica PNUSAS160479	AAVKUE010000002.1	266687	312605	5.17	1	1	1
Salmonella enterica PNUSAS160480	AAVKUS010000002.1	134288	198091	5.17	1	1	1
Salmonella enterica PNUSAS160481	AAVKUB010000003.1	85722	131640	5.17	1	1	1
Salmonella enterica PNUSAS160483	AAVKTV010000006.1	129728	190657	5.17	1	1	1
Salmonella enterica PNUSAS160484	AAVLBW010000022.1	16757	68081	3.12	1	1	0
Salmonella enterica PNUSAS160485	AAVLBX010000004.1	133721	197524	5.17	1	1	1
Salmonella enterica PNUSAS160486	AAVKUV010000002.1	103244	161522	5.17	1	1	1
Salmonella enterica PNUSAS160488	AAVKUC010000015.1	13341	52883	3.12	1	1	0
Salmonella enterica PNUSAS160489	AAVKUH010000005.1	16737	56279	3.12	1	1	0
Salmonella enterica PNUSAS160490	AAXYUG010000004.1	4869	54699	3.12	1	1	0
Salmonella enterica PNUSAS160492	AAVKUN010000009.1	12815	52357	3.12	1	1	0
Salmonella enterica PNUSAS160493	AAVKUG010000002.1	302492	358052	5.17	1	1	1
Salmonella enterica PNUSAS160494	AAVKVU010000005.1	12853	52395	3.12	1	1	0
Salmonella enterica PNUSAS160496	AAVKVN010000002.1	123425	190691	5.17	1	1	1
Salmonella enterica PNUSAS160498	AAVKUD010000002.1	129742	190692	5.17	1	1	1
Salmonella enterica PNUSAS160515	AAVKVG010000002.1	361323	416883	5.17	1	1	1
Salmonella enterica PNUSAS160516	AAVLBT010000002.1	360128	410677	5.17	1	1	1
Salmonella enterica PNUSAS160518	AAVKVP010000002.1	374112	436724	5.17	1	1	1
Salmonella enterica PNUSAS160519	AAVKUU010000005.1	133778	173382	5.17	1	1	1
Salmonella enterica PNUSAS160520	AAVKVF010000005.1	2041	62991	5.17	1	1	1
Salmonella enterica PNUSAS160521	AAVLBS010000001.1	134397	205821	5.17	1	1	1
Salmonella enterica PNUSAS160522	AAVLBV010000003.1	125381	163817	5.17	1	1	1
Salmonella enterica PNUSAS160525	AAXPXG010000003.1	2041	65844	5.17	1	1	1
Salmonella enterica PNUSAS160527	AAXTMM010000001.1	133976	190054	5.17	1	1	1
Salmonella enterica PNUSAS160528	AAXTMX010000003.1	344049	383618	5.17	1	1	1
Salmonella enterica PNUSAS160529	AAXTMP010000002.1	350343	410404	5.17	1	1	1
Salmonella enterica PNUSAS160530	AAXTMD010000004.1	134299	198101	5.17	1	1	1
Salmonella enterica PNUSAS160534	AAXTME010000003.1	344049	383618	5.17	1	1	1
Salmonella enterica PNUSAS160535	AAXTMQ010000002.1	134397	205821	5.17	1	1	1
Salmonella enterica PNUSAS160536	AAXTML010000003.1	354139	411854	5.17	1	1	1
Salmonella enterica PNUSAS160537	AAXTMJ010000003.1	135069	197675	5.17	1	1	1
Salmonella enterica PNUSAS160582	AAVLAW010000001.1	133783	197586	5.17	1	1	1
Salmonella enterica PNUSAS160590	AAVLBC010000001.1	105170	172306	5.17	1	1	1
Salmonella enterica PNUSAS160601	AAVLAV010000006.1	133912	192727	5.17	1	1	1
Salmonella enterica PNUSAS160602	AAVLAU010000007.1	134560	193988	5.17	1	1	1
Salmonella enterica PNUSAS160603	AAVLAQ010000007.1	133873	188737	5.17	1	1	1
Salmonella enterica PNUSAS160604	AAVLAT010000006.1	133911	203957	5.17	1	1	1
Salmonella enterica PNUSAS160605	AAVPQP010000003.1	133778	173382	5.17	1	1	1
Salmonella enterica PNUSAS160608	AAVLAF010000003.1	133911	203964	5.17	1	1	1
Salmonella enterica PNUSAS160609	AAVLAO010000006.1	135277	188958	5.17	1	1	1
Salmonella enterica PNUSAS160610	AAVLAP010000003.1	131829	192779	5.17	1	1	1
Salmonella enterica PNUSAS160611	AAVLAM010000003.1	361375	416935	5.17	1	1	1
Salmonella enterica PNUSAS160612	AAVLAI010000002.1	134397	205821	5.17	1	1	1
Salmonella enterica PNUSAS160613	AAVPQN010000001.1	134397	205821	5.17	1	1	1
Salmonella enterica PNUSAS160614	AAVLAG010000003.1	133911	203964	5.17	1	1	1
Salmonella enterica PNUSAS160615	AAXYUA010000003.1	2041	65843	5.17	1	1	1
Salmonella enterica PNUSAS160616	AAVPQO010000003.1	245903	301463	5.17	1	1	1
Salmonella enterica PNUSAS160617	AAVLAJ010000002.1	264422	331687	5.17	1	1	1
Salmonella enterica PNUSAS160618	AAVLAN010000003.1	366543	428615	5.17	1	1	1
Salmonella enterica PNUSAS160619	AAVLAL010000005.1	2038	64656	5.17	1	1	1
Salmonella enterica PNUSAS160627	AAVPQK010000008.1	2041	68350	5.17	1	1	1
Salmonella enterica PNUSAS160647	AAVKZZ010000002.1	344049	383618	5.17	1	1	1
Salmonella enterica PNUSAS160652	AAVLAD010000004.1	136737	200540	5.17	1	1	1
Salmonella enterica PNUSAS160653	AAVLAC010000006.1	133912	200221	5.17	1	1	1
Salmonella enterica PNUSAS160654	AAVPQJ010000005.1	133912	200221	5.17	1	1	1
Salmonella enterica PNUSAS160656	AAVLAA010000004.1	6172	69122	3.12	1	1	0
Salmonella enterica PNUSAS160657	AAVKZT010000002.1	360128	410677	5.17	1	1	1
Salmonella enterica PNUSAS160658	AAVKZV010000005.1	133912	200221	5.17	1	1	1
Salmonella enterica PNUSAS160659	AAVKZX010000009.1	84532	148335	5.17	1	1	1
Salmonella enterica PNUSAS160660	AAVKZY010000005.1	133912	200221	5.17	1	1	1
Salmonella enterica PNUSAS160661	AAVKZS010000005.1	2041	62991	5.17	1	1	1
Salmonella enterica PNUSAS160662	AAVKZU010000003.1	129742	190692	5.17	1	1	1
Salmonella enterica PNUSAS160663	AAVKZW010000004.1	2041	62991	5.17	1	1	1
Salmonella enterica PNUSAS160675	AAVPQC010000005.1	2041	62991	5.17	1	1	1
Salmonella enterica PNUSAS160676	AAVKZQ010000003.1	129742	190692	5.17	1	1	1
Salmonella enterica PNUSAS160678	AAVPQD010000002.1	2031	65834	5.17	1	1	1
Salmonella enterica PNUSAS160679	AAVKZL010000006.1	133912	200221	5.17	1	1	1
Salmonella enterica PNUSAS160680	AAVPQF010000003.1	355869	424160	5.17	1	1	1
Salmonella enterica PNUSAS160681	AAVKZM010000001.1	113858	160429	5.17	1	1	1
Salmonella enterica PNUSAS160682	AAVKZN010000003.1	133912	200221	5.17	1	1	1
Salmonella enterica PNUSAS160683	AAVKZK010000003.1	135070	197664	5.17	1	1	1
Salmonella enterica PNUSAS160684	AAVKYP010000002.1	133778	173382	5.17	1	1	1
Salmonella enterica PNUSAS160685	AAVKYM010000007.1	133912	200221	5.17	1	1	1
Salmonella enterica PNUSAS160686	AAVKYW010000006.1	133912	200221	5.17	1	1	1
Salmonella enterica PNUSAS160687	AAVKYT010000007.1	133912	200221	5.17	1	1	1
Salmonella enterica PNUSAS160688	AAVPPY010000004.1	2041	52590	5.17	1	1	1
Salmonella enterica PNUSAS160689	AAVKZE010000006.1	133912	200221	5.17	1	1	1
Salmonella enterica PNUSAS160690	AAVKYU010000006.1	134622	200931	5.17	1	1	1
Salmonella enterica PNUSAS160691	AAVKYS010000007.1	133912	200221	5.17	1	1	1
Salmonella enterica PNUSAS160692	AAVPQB010000007.1	133912	200221	5.17	1	1	1
Salmonella enterica PNUSAS160693	AAVKZD010000007.1	133912	200221	5.17	1	1	1
Salmonella enterica PNUSAS160704	AAVPQE010000003.1	126224	164660	5.17	1	1	1
Salmonella enterica PNUSAS160706	AAVKZB010000005.1	84532	148335	5.17	1	1	1
Salmonella enterica PNUSAS160707	AAVKXQ010000007.1	133912	200221	5.17	1	1	1
Salmonella enterica PNUSAS160708	AAVKXU010000005.1	133912	200221	5.17	1	1	1
Salmonella enterica PNUSAS160709	AAVKXW010000003.1	135069	197645	5.17	1	1	1
Salmonella enterica PNUSAS160710	AAVKXX010000006.1	133912	200221	5.17	1	1	1
Salmonella enterica PNUSAS160711	AAVKZO010000002.1	130482	198773	5.17	1	1	1
Salmonella enterica PNUSAS160712	AAVPPN010000003.1	133778	173382	5.17	1	1	1
Salmonella enterica PNUSAS160713	AAVPPP010000003.1	135381	198011	5.17	1	1	1
Salmonella enterica PNUSAS160714	AAVKXR010000002.1	355869	424160	5.17	1	1	1
Salmonella enterica PNUSAS160715	AAVKXZ010000003.1	135069	197663	5.17	1	1	1
Salmonella enterica PNUSAS160716	AAVKXY010000006.1	134616	200925	5.17	1	1	1
Salmonella enterica PNUSAS160717	AAVLFB010000006.1	128943	188460	5.17	1	1	1
Salmonella enterica PNUSAS160718	AAVLFG010000003.1	40049	90194	5.17	1	1	1
Salmonella enterica PNUSAS160719	AAVLFH010000001.1	357073	401230	5.17	1	1	1
Salmonella enterica PNUSAS160720	AAVLFI010000005.1	171880	211484	5.17	1	1	1
Salmonella enterica PNUSAS160722	AAVLEY010000003.1	359806	429982	5.17	1	1	1
Salmonella enterica PNUSAS160723	AAVLFF010000003.1	2041	65844	5.17	1	1	1
Salmonella enterica PNUSAS160725	AAVLJZ010000003.1	2082	65885	5.17	1	1	1
Salmonella enterica PNUSAS160726	AAVLCV010000004.1	350232	396150	5.17	1	1	1
Salmonella enterica PNUSAS160727	AAVLFE010000003.1	350232	396150	5.17	1	1	1
Salmonella enterica PNUSAS160728	AAVLFK010000002.1	134093	216020	5.17	1	1	1
Salmonella enterica PNUSAS160729	AAVLCT010000003.1	232492	278410	5.17	1	1	1
Salmonella enterica PNUSAS160730	AAVLFD010000006.1	246081	296226	5.17	1	1	1
Salmonella enterica PNUSAS160735	AAVMEU010000004.1	133912	200221	5.17	1	1	1
Salmonella enterica PNUSAS160736	AAVMMW010000003.1	145409	208423	5.17	1	1	1
Salmonella enterica PNUSAS160737	AAVMFM010000025.1	3080	52910	3.12	1	1	0
Salmonella enterica PNUSAS160738	AAXYTF010000002.1	134288	198090	5.17	1	1	1
Salmonella enterica PNUSAS160762	AAVWXT010000004.1	120900	168949	5.17	1	1	1
Salmonella enterica PNUSAS160763	AAVWXS010000003.1	130774	191629	5.17	1	1	1
Salmonella enterica PNUSAS160764	AAVWWK010000003.1	360830	416009	5.17	1	1	1
Salmonella enterica PNUSAS160765	AAXYQF010000002.1	134288	198135	5.17	1	1	1
Salmonella enterica PNUSAS160766	AAVWWJ010000006.1	133912	200221	5.17	1	1	1
Salmonella enterica PNUSAS160767	AAVWVV010000002.1	344038	383607	5.17	1	1	1
Salmonella enterica PNUSAS160768	AAVWVR010000002.1	134299	198101	5.17	1	1	1
Salmonella enterica PNUSAS160769	AAVLDF010000006.1	133912	200221	5.17	1	1	1
Salmonella enterica PNUSAS160770	AAZYYM010000003.1	4441	56069	3.12	1	1	0
Salmonella enterica PNUSAS160771	AAVWVW010000003.1	134288	198091	5.17	1	1	1
Salmonella enterica PNUSAS160772	AAVWXX010000002.1	446879	509434	5.17	1	1	1
Salmonella enterica PNUSAS160773	AAVWXZ010000004.1	133778	173382	5.17	1	1	1
Salmonella enterica PNUSAS160774	AAVWXA010000002.1	134299	198101	5.17	1	1	1
Salmonella enterica PNUSAS160775	AAVWWO010000006.1	133912	200221	5.17	1	1	1
Salmonella enterica PNUSAS160777	AAVLKQ010000007.1	133912	200221	5.17	1	1	1
Salmonella enterica PNUSAS160778	AAVWVU010000006.1	84532	148335	5.17	1	1	1
Salmonella enterica PNUSAS160779	AAVWWZ010000002.1	361687	401251	5.17	1	1	1
Salmonella enterica PNUSAS160780	AAVWXB010000003.1	366605	428676	5.17	1	1	1
Salmonella enterica PNUSAS160781	AAXYQH010000003.1	134287	198090	5.17	1	1	1
Salmonella enterica PNUSAS160782	AAVXIZ010000002.1	366605	428677	5.17	1	1	1
Salmonella enterica PNUSAS160783	AAVWWQ010000003.1	134061	188809	5.17	1	1	1
Salmonella enterica PNUSAS160784	AAVWXR010000001.1	343223	400772	5.17	1	1	1
Salmonella enterica PNUSAS160785	AAVLKR010000003.1	126685	202125	5.17	1	1	1
Salmonella enterica PNUSAS160786	ABCVTM010000006.1	4817	72276	3.12	1	1	0
Salmonella enterica PNUSAS160788	AAVLHV010000003.1	355102	409756	5.17	1	1	1
Salmonella enterica PNUSAS160789	AAVLIA010000002.1	133778	173382	5.17	1	1	1
Salmonella enterica PNUSAS160790	AAVLKG010000003.1	121047	168262	5.17	1	1	1
Salmonella enterica PNUSAS160791	AAVLHX010000002.1	135069	197657	5.17	1	1	1
Salmonella enterica PNUSAS160792	AAVLHY010000002.1	359916	430123	5.17	1	1	1
Salmonella enterica PNUSAS160793	AAVLJP010000002.1	357033	418207	5.17	1	1	1
Salmonella enterica PNUSAS160797	AAVLHT010000002.1	133778	173382	5.17	1	1	1
Salmonella enterica PNUSAS160798	AAVLHJ010000003.1	120304	171753	5.17	1	1	1
Salmonella enterica PNUSAS160799	AAVLHU010000008.1	133912	200221	5.17	1	1	1
Salmonella enterica PNUSAS160800	AAVLKJ010000004.1	361415	416752	5.17	1	1	1
Salmonella enterica PNUSAS160801	AAVLCD010000003.1	134299	198101	5.17	1	1	1
Salmonella enterica PNUSAS160803	AAVLDB010000005.1	134092	192370	5.17	1	1	1
Salmonella enterica PNUSAS160804	AAVLCI010000003.1	135310	198912	2.1	1	0	1
Salmonella enterica PNUSAS160805	AAVLCH010000001.1	350232	396150	5.17	1	1	1
Salmonella enterica PNUSAS160808	AAVLJC010000001.1	312736	372104	5.17	1	1	1
Salmonella enterica PNUSAS160810	AAVLIZ010000009.1	115544	171138	5.17	1	1	1
Salmonella enterica PNUSAS160811	AAVLIX010000003.1	278728	324646	5.17	1	1	1
Salmonella enterica PNUSAS160812	AAVLCX010000009.1	109076	172878	5.17	1	1	1
Salmonella enterica PNUSAS160814	AAVLCZ010000003.1	350232	396150	5.17	1	1	1
Salmonella enterica PNUSAS160822	AAWGOB010000002.1	121954	169768	5.17	1	1	1
Salmonella enterica PNUSAS160823	AAZJJY010000005.1	2032	72209	5.17	1	1	1
Salmonella enterica PNUSAS160825	AAZJJW010000005.1	2041	65844	5.17	1	1	1
Salmonella enterica PNUSAS160826	AAWGOP010000002.1	134288	198091	5.17	1	1	1
Salmonella enterica PNUSAS160828	AAZJJG010000004.1	128950	188467	5.17	1	1	1
Salmonella enterica PNUSAS160831	AAZJJO010000002.1	350232	396150	5.17	1	1	1
Salmonella enterica PNUSAS160833	AAZJIM010000002.1	120765	183790	5.17	1	1	1
Salmonella enterica PNUSAS160835	AAZJJR010000003.1	128943	188453	5.17	1	1	1
Salmonella enterica PNUSAS160836	AAZJIV010000002.1	355879	424170	5.17	1	1	1
Salmonella enterica PNUSAS160837	AAVLKE010000004.1	133831	205140	5.17	1	1	1
Salmonella enterica PNUSAS160839	AAVLDP010000002.1	350232	396150	5.17	1	1	1
Salmonella enterica PNUSAS160840	AAVLCY010000008.1	152441	198359	5.17	1	1	1
Salmonella enterica PNUSAS160841	AAZJJS010000002.1	132212	178130	5.17	1	1	1
Salmonella enterica PNUSAS160842	AAZJIT010000003.1	115720	171314	5.17	1	1	1
Salmonella enterica PNUSAS160843	AAVLDV010000006.1	3429	59115	3.12	1	1	0
Salmonella enterica PNUSAS160844	AAWGOQ010000002.1	192750	238668	5.17	1	1	1
Salmonella enterica PNUSAS160845	AAWGOO010000002.1	300736	370907	5.17	1	1	1
Salmonella enterica PNUSAS160846	AAWGND010000003.1	105069	168872	5.17	1	1	1
Salmonella enterica PNUSAS160847	AAWGOE010000024.1	12552	52094	3.12	1	1	0
Salmonella enterica PNUSAS160848	AAZJJM010000002.1	120304	171753	5.17	1	1	1
Salmonella enterica PNUSAS160849	AAWGPE010000002.1	152427	198345	5.17	1	1	1
Salmonella enterica PNUSAS160850	AAZJKC010000005.1	121954	169768	5.17	1	1	1
Salmonella enterica PNUSAS160852	AAWGPD010000002.1	134297	198100	5.17	1	1	1
Salmonella enterica PNUSAS160854	AAWGPC010000001.1	355882	424173	5.17	1	1	1
Salmonella enterica PNUSAS160857	AAVLDA010000005.1	278612	324530	5.17	1	1	1
Salmonella enterica PNUSAS160858	AAZJIW010000001.1	361877	419002	5.17	1	1	1
Salmonella enterica PNUSAS160859	AAZJIX010000012.1	29407	84884	5.17	1	1	1
Salmonella enterica PNUSAS160860	AAZJIU010000006.1	128943	188460	5.17	1	1	1
Salmonella enterica PNUSAS160862	AAWGNY010000004.1	132147	178065	5.17	1	1	1
Salmonella enterica PNUSAS160863	AAWGPB010000007.1	128202	196493	5.17	1	1	1
Salmonella enterica PNUSAS160864	AAWGOI010000004.1	350232	396150	5.17	1	1	1
Salmonella enterica PNUSAS160865	AAWGOD010000004.1	2041	65844	5.17	1	1	1
Salmonella enterica PNUSAS160867	AAWGON010000002.1	359805	429982	5.17	1	1	1
Salmonella enterica PNUSAS160868	AAZJJF010000002.1	350232	396150	5.17	1	1	1
Salmonella enterica PNUSAS160869	AAVLDO010000006.1	129737	190682	5.17	1	1	1
Salmonella enterica PNUSAS160870	AAVLEE010000005.1	182049	232598	5.17	1	1	1
Salmonella enterica PNUSAS160871	AAVLJX010000004.1	208116	283803	5.17	1	1	1
Salmonella enterica PNUSAS160872	AAVLDN010000006.1	129510	190460	5.17	1	1	1
Salmonella enterica PNUSAS160873	AAVLCR010000009.1	129933	193361	5.17	1	1	1
Salmonella enterica PNUSAS160874	AAVLCK010000002.1	344377	383946	5.17	1	1	1
Salmonella enterica PNUSAS160875	AAVLCP010000006.1	134092	192370	5.17	1	1	1
Salmonella enterica PNUSAS160876	AAVLJU010000006.1	135069	197657	5.17	1	1	1
Salmonella enterica PNUSAS160877	AAVLED010000003.1	133778	173382	5.17	1	1	1
Salmonella enterica PNUSAS160878	AAVLCJ010000006.1	134047	213597	5.17	1	1	1
Salmonella enterica PNUSAS160879	AAXPXY010000005.1	134092	192370	5.17	1	1	1
Salmonella enterica PNUSAS160880	AAXPXK010000004.1	134302	198104	5.17	1	1	1
Salmonella enterica PNUSAS160882	AAXPZI010000004.1	350278	413843	5.17	1	1	1
Salmonella enterica PNUSAS160883	AAXTMU010000004.1	122802	168720	5.17	1	1	1
Salmonella enterica PNUSAS160884	AAXPZG010000002.1	353958	429461	5.17	1	1	1
Salmonella enterica PNUSAS160886	AAXDLF010000001.1	135333	206756	5.17	1	1	1
Salmonella enterica PNUSAS160887	AAXPXM010000003.1	134091	216018	5.17	1	1	1
Salmonella enterica PNUSAS160888	AAXPYU010000005.1	2037	64109	5.17	1	1	1
Salmonella enterica PNUSAS160889	AAXPZH010000001.1	134010	189778	5.17	1	1	1
Salmonella enterica PNUSAS160890	ABABYG010000006.1	4441	54521	3.12	1	1	0
Salmonella enterica PNUSAS160899	AAVLIF010000002.1	134288	198091	5.17	1	1	1
Salmonella enterica PNUSAS160900	AAVLIJ010000002.1	350241	396159	5.17	1	1	1
Salmonella enterica PNUSAS160901	AAVLII010000002.1	133778	173382	5.17	1	1	1
Salmonella enterica PNUSAS160903	AAVLIQ010000002.1	134299	198059	5.17	1	1	1
Salmonella enterica PNUSAS160904	AAVLIC010000002.1	353958	429479	5.17	1	1	1
Salmonella enterica PNUSAS160905	AAVLIB010000002.1	123973	162399	5.17	1	1	1
Salmonella enterica PNUSAS160906	AAVLIG010000003.1	134299	198101	5.17	1	1	1
Salmonella enterica PNUSAS160907	AAVLIR010000007.1	130774	191628	5.17	1	1	1
Salmonella enterica PNUSAS160908	AAVLIH010000002.1	133899	203945	5.17	1	1	1
Salmonella enterica PNUSAS160909	AAVLIK010000011.1	84532	148335	5.17	1	1	1
Salmonella enterica PNUSAS160911	AAVLIE010000003.1	117404	156973	5.17	1	1	1
Salmonella enterica PNUSAS160914	AAVLIN010000003.1	133912	200221	5.17	1	1	1
Salmonella enterica PNUSAS160916	AAVLIM010000006.1	133912	200221	5.17	1	1	1
Salmonella enterica PNUSAS160919	AAVLJQ010000001.1	134288	198091	5.17	1	1	1
Salmonella enterica PNUSAS160920	AAVLEF010000003.1	134092	213642	5.17	1	1	1
Salmonella enterica PNUSAS160921	AAVLJF010000002.1	361330	427809	5.17	1	1	1
Salmonella enterica PNUSAS160926	AAVLJD010000001.1	96215	142787	5.17	1	1	1
Salmonella enterica PNUSAS160928	AAVWWM010000002.1	360128	410677	5.17	1	1	1
Salmonella enterica PNUSAS160929	AAVWXE010000002.1	126335	201775	5.17	1	1	1
Salmonella enterica PNUSAS160930	AAVWXQ010000002.1	361687	401251	5.17	1	1	1
Salmonella enterica PNUSAS160948	AAVLMF010000002.1	133765	197568	5.17	1	1	1
Salmonella enterica PNUSAS160949	AAVLMC010000006.1	130143	191067	5.17	1	1	1
Salmonella enterica PNUSAS160950	AAVLPS010000002.1	134288	198091	5.17	1	1	1
Salmonella enterica PNUSAS160951	AAVLOO010000002.1	361848	401412	5.17	1	1	1
Salmonella enterica PNUSAS160976	AAVLJL010000002.1	360128	410677	5.17	1	1	1
Salmonella enterica PNUSAS160977	AAVLHQ010000005.1	133912	200221	5.17	1	1	1
Salmonella enterica PNUSAS160982	AAVLHN010000018.1	3219	53007	3.12	1	1	0
Salmonella enterica PNUSAS160984	AAXYTX010000023.1	3201	53031	3.12	1	1	0
Salmonella enterica PNUSAS160992	AAVLHE010000002.1	360128	410677	5.17	1	1	1
Salmonella enterica PNUSAS160993	AAVLGR010000006.1	133912	200221	5.17	1	1	1
Salmonella enterica PNUSAS160994	AAVLHH010000007.1	164485	233294	5.17	1	1	1
Salmonella enterica PNUSAS160995	AAVLHD010000006.1	44104	107907	5.17	1	1	1
Salmonella enterica PNUSAS160996	AAVLFT010000006.1	133912	200221	5.17	1	1	1
Salmonella enterica PNUSAS160997	AAVLHF010000003.1	135361	197949	5.17	1	1	1
Salmonella enterica PNUSAS160998	AAVLGT010000004.1	134068	197870	5.17	1	1	1
Salmonella enterica PNUSAS160999	AAVLHI010000005.1	134288	198091	5.17	1	1	1
Salmonella enterica PNUSAS161013	AAVLGN010000003.1	135069	190625	5.17	1	1	1
Salmonella enterica PNUSAS161014	AAVLGB010000003.1	2032	52581	5.17	1	1	1
Salmonella enterica PNUSAS161016	AAVLGZ010000002.1	117754	168926	5.17	1	1	1
Salmonella enterica PNUSAS161018	AAVLGO010000003.1	350343	410403	5.17	1	1	1
Salmonella enterica PNUSAS161019	AAVLGW010000001.1	134288	198091	5.17	1	1	1
Salmonella enterica PNUSAS161020	AAVLGY010000002.1	344048	383617	5.17	1	1	1
Salmonella enterica PNUSAS161021	AAVLHB010000004.1	84532	148335	5.17	1	1	1
Salmonella enterica PNUSAS161022	AAVLHA010000010.1	2041	64112	5.17	1	1	1
Salmonella enterica PNUSAS161023	AAVLGX010000004.1	2069	52618	5.17	1	1	1
Salmonella enterica PNUSAS161024	AAVLGS010000003.1	319831	383634	5.17	1	1	1
Salmonella enterica PNUSAS161033	AAVLOZ010000028.1	4868	54698	3.12	1	1	0
Salmonella enterica PNUSAS161034	AAVLMV010000011.1	84532	148335	5.17	1	1	1
Salmonella enterica PNUSAS161036	AAVLLS010000002.1	2955	52785	3.12	1	1	0
Salmonella enterica PNUSAS161037	AAVLQH010000001.1	133783	197586	5.17	1	1	1
Salmonella enterica PNUSAS161038	AAVLMU010000002.1	344049	383618	5.17	1	1	1
Salmonella enterica PNUSAS161039	AAXYTV010000001.1	134288	198091	5.17	1	1	1
Salmonella enterica PNUSAS161040	AAVLLH010000002.1	133778	173382	5.17	1	1	1
Salmonella enterica PNUSAS161052	AAVLGM010000007.1	23485	87288	5.17	1	1	1
Salmonella enterica PNUSAS161053	AAVLFY010000004.1	136587	200389	5.17	1	1	1
Salmonella enterica PNUSAS161054	AAVLGC010000005.1	23384	62988	5.17	1	1	1
Salmonella enterica PNUSAS161055	AAVLFU010000005.1	129737	190675	5.17	1	1	1
Salmonella enterica PNUSAS161058	AAVLGK010000002.1	360128	410677	5.17	1	1	1
Salmonella enterica PNUSAS161059	AAVLFZ010000003.1	23370	73919	5.17	1	1	1
Salmonella enterica PNUSAS161060	AAVLGA010000002.1	344041	383610	5.17	1	1	1
Salmonella enterica PNUSAS161061	AAVLFV010000002.1	355943	424234	5.17	1	1	1
Salmonella enterica PNUSAS161062	AAVMGZ010000006.1	16835	59140	3.12	1	1	0
Salmonella enterica PNUSAS161063	AAVMHD010000004.1	124326	162762	5.17	1	1	1
Salmonella enterica PNUSAS161064	AAVMHA010000001.1	357017	401174	5.17	1	1	1
Salmonella enterica PNUSAS161065	AAVWDJ010000004.1	134496	187944	5.17	1	1	1
Salmonella enterica PNUSAS161067	AAVMHL010000003.1	102195	142416	5.17	1	1	1
Salmonella enterica PNUSAS161069	AAVVBQ010000002.1	373821	436397	5.17	1	1	1
Salmonella enterica PNUSAS161070	AAVMGV010000003.1	361330	427802	5.17	1	1	1
Salmonella enterica PNUSAS161071	AAVMGQ010000002.1	344048	383617	5.17	1	1	1
Salmonella enterica PNUSAS161072	AAYOAG010000004.1	132403	196205	5.17	1	1	1
Salmonella enterica PNUSAS161074	AAVMGM010000003.1	130341	189850	5.17	1	1	1
Salmonella enterica PNUSAS161075	AAVMHI010000003.1	373821	436409	5.17	1	1	1
Salmonella enterica PNUSAS161076	AAVMHE010000005.1	361413	416750	5.17	1	1	1
Salmonella enterica PNUSAS161077	AAVUTT010000002.1	344049	383618	5.17	1	1	1
Salmonella enterica PNUSAS161078	AAVMHK010000006.1	134092	192369	5.17	1	1	1
Salmonella enterica PNUSAS161079	AAVMHH010000002.1	133778	173382	5.17	1	1	1
Salmonella enterica PNUSAS161080	AAVMGP010000003.1	133778	173383	5.17	1	1	1
Salmonella enterica PNUSAS161081	AAVMGW010000002.1	357073	414173	5.17	1	1	1
Salmonella enterica PNUSAS161083	AAVMHJ010000003.1	134288	198091	5.17	1	1	1
Salmonella enterica PNUSAS161084	AAVUTU010000005.1	84532	148335	5.17	1	1	1
Salmonella enterica PNUSAS161085	AAVMGS010000003.1	133778	173340	5.17	1	1	1
Salmonella enterica PNUSAS161087	AAVMGX010000003.1	366605	428677	5.17	1	1	1
Salmonella enterica PNUSAS161088	AAVMHG010000001.1	358281	421405	5.17	1	1	1
Salmonella enterica PNUSAS161089	AAVMHC010000003.1	349267	416052	5.17	1	1	1
Salmonella enterica PNUSAS161091	AAVMHB010000002.1	361330	427802	5.17	1	1	1
Salmonella enterica PNUSAS161102	AAVLGL010000013.1	52366	118267	5.17	1	1	1
Salmonella enterica PNUSAS161103	AAVLFL010000002.1	244240	314416	5.17	1	1	1
Salmonella enterica PNUSAS161104	AAVLPK010000003.1	122398	193744	5.17	1	1	1
Salmonella enterica PNUSAS161106	AAVLLZ010000002.1	344049	383618	5.17	1	1	1
Salmonella enterica PNUSAS161107	AAVMDC010000004.1	126224	201709	5.17	1	1	1
Salmonella enterica PNUSAS161108	AAVLOK010000010.1	129933	193361	5.17	1	1	1
Salmonella enterica PNUSAS161109	AAVLOI010000004.1	196455	236024	5.17	1	1	1
Salmonella enterica PNUSAS161110	AAVLPP010000023.1	2038	65466	5.17	1	1	1
Salmonella enterica PNUSAS161111	AAVLEW010000002.1	129211	190385	5.17	1	1	1
Salmonella enterica PNUSAS161112	AAVLEK010000003.1	2041	65844	5.17	1	1	1
Salmonella enterica PNUSAS161115	AAVLEX010000003.1	135069	197663	5.17	1	1	1
Salmonella enterica PNUSAS161116	AAVLEN010000006.1	133912	200221	5.17	1	1	1
Salmonella enterica PNUSAS161118	AAVMYY010000005.1	121113	193176	5.17	1	1	1
Salmonella enterica PNUSAS161119	AAVMYU010000003.1	366533	428605	5.17	1	1	1
Salmonella enterica PNUSAS161120	AAVMZC010000004.1	134287	198090	5.17	1	1	1
Salmonella enterica PNUSAS161121	AAVMZB010000003.1	135748	191085	5.17	1	1	1
Salmonella enterica PNUSAS161122	AAVMYX010000005.1	129737	190668	5.17	1	1	1
Salmonella enterica PNUSAS161123	AAVMZA010000001.1	135914	197986	5.17	1	1	1
Salmonella enterica PNUSAS161124	AAVMYW010000006.1	4441	56069	3.12	1	1	0
Salmonella enterica PNUSAS161129	AAVMNI010000005.1	68811	118641	3.12	1	1	0
Salmonella enterica PNUSAS161146	AAVLMT010000002.1	129211	190385	5.17	1	1	1
Salmonella enterica PNUSAS161147	AAVLMS010000003.1	135230	174834	5.17	1	1	1
Salmonella enterica PNUSAS161149	AAVLML010000002.1	344049	383618	5.17	1	1	1
Salmonella enterica PNUSAS161150	AAVLQG010000003.1	134288	197890	2.1	1	0	1
Salmonella enterica PNUSAS161151	AAVLMP010000001.1	254178	325616	5.17	1	1	1
Salmonella enterica PNUSAS161152	AAVLQE010000002.1	344049	383618	5.17	1	1	1
Salmonella enterica PNUSAS161154	AAVLNW010000003.1	130341	189856	5.17	1	1	1
Salmonella enterica PNUSAS161155	AAVLQS010000003.1	130341	189856	5.17	1	1	1
Salmonella enterica PNUSAS161156	AAVLLL010000003.1	134092	193520	5.17	1	1	1
Salmonella enterica PNUSAS161157	AAVLMR010000008.1	98813	148958	5.17	1	1	1
Salmonella enterica PNUSAS161158	AAVLQC010000006.1	133912	200221	5.17	1	1	1
Salmonella enterica PNUSAS161159	AAVLMN010000002.1	361637	401201	5.17	1	1	1
Salmonella enterica PNUSAS161160	AAXYTS010000003.1	134288	197890	2.1	1	0	1
Salmonella enterica PNUSAS161161	AAVLLQ010000002.1	133912	199249	5.17	1	1	1
Salmonella enterica PNUSAS161162	AAVLQF010000001.1	114050	160623	5.17	1	1	1
Salmonella enterica PNUSAS161163	AAVLMO010000002.1	361638	401202	5.17	1	1	1
Salmonella enterica PNUSAS161164	AAVLLR010000003.1	134288	197890	2.1	1	0	1
Salmonella enterica PNUSAS161165	AAVLLK010000004.1	133717	197520	5.17	1	1	1
Salmonella enterica PNUSAS161166	AAVLMQ010000003.1	354294	412009	5.17	1	1	1
Salmonella enterica PNUSAS161167	AAVLLP010000002.1	134288	198091	5.17	1	1	1
Salmonella enterica PNUSAS161169	AAVLLO010000004.1	84532	148335	5.17	1	1	1
Salmonella enterica PNUSAS161170	AAVLNZ010000002.1	130614	202052	5.17	1	1	1
Salmonella enterica PNUSAS161171	AAVLMM010000001.1	352042	421603	5.17	1	1	1
Salmonella enterica PNUSAS161172	AAVLNY010000003.1	130341	189856	5.17	1	1	1
Salmonella enterica PNUSAS161199	ABJXXR010000006.1	133912	200221	5.17	1	1	1
Salmonella enterica PNUSAS161226	AAVLNT010000001.1	126017	186908	5.17	1	1	1
Salmonella enterica PNUSAS161227	AAVLMG010000003.1	23437	63001	5.17	1	1	1
Salmonella enterica PNUSAS161228	AAVLLI010000004.1	130016	190961	5.17	1	1	1
Salmonella enterica PNUSAS161229	AAVLNS010000005.1	115543	171137	5.17	1	1	1
Salmonella enterica PNUSAS161230	AAVLLJ010000002.1	133546	173150	5.17	1	1	1
Salmonella enterica PNUSAS161232	AAVLNV010000006.1	130145	191090	5.17	1	1	1
Salmonella enterica PNUSAS161234	AAVLMI010000002.1	133778	173382	5.17	1	1	1
Salmonella enterica PNUSAS161235	AAVLNR010000001.1	323888	404373	5.17	1	1	1
Salmonella enterica PNUSAS161246	AAVMGU010000002.1	344048	383617	5.17	1	1	1
Salmonella enterica PNUSAS161266	AAVLPY010000002.1	361585	401149	5.17	1	1	1
Salmonella enterica PNUSAS161267	AAVMDF010000004.1	23499	78976	5.17	1	1	1
Salmonella enterica PNUSAS161268	AAVLRM010000002.1	1300	44855	3.12	1	1	0
Salmonella enterica PNUSAS161269	AAVLNO010000008.1	23369	87172	5.17	1	1	1
Salmonella enterica PNUSAS161322	AAVPKL010000013.1	57749	121549	5.17	1	1	1
Salmonella enterica PNUSAS161323	AAVLOP010000002.1	128021	196830	5.17	1	1	1
Salmonella enterica PNUSAS161325	AAVLNC010000002.1	134093	216020	5.17	1	1	1
Salmonella enterica PNUSAS161327	AAVLPO010000003.1	361506	417066	5.17	1	1	1
Salmonella enterica PNUSAS161328	AAVVEK010000003.1	136389	198461	5.17	1	1	1
Salmonella enterica PNUSAS161336	AAVLPL010000003.1	134068	197870	5.17	1	1	1
Salmonella enterica PNUSAS161341	AAVLOE010000002.1	361474	411619	5.17	1	1	1
Salmonella enterica PNUSAS161353	AAVLME010000002.1	105145	168905	5.17	1	1	1
Salmonella enterica PNUSAS161354	AAVWCA010000003.1	300783	359060	5.17	1	1	1
Salmonella enterica PNUSAS161355	AAVMCY010000001.1	97299	160864	5.17	1	1	1
Salmonella enterica PNUSAS161357	AAVLOL010000014.1	54409	93978	5.17	1	1	1
Salmonella enterica PNUSAS161358	AAVLPN010000005.1	134092	192370	5.17	1	1	1
Salmonella enterica PNUSAS161360	AAVLON010000002.1	152396	198314	5.17	1	1	1
Salmonella enterica PNUSAS161362	AAVLNE010000025.1	3196	53026	3.12	1	1	0
Salmonella enterica PNUSAS161366	AAVLOM010000026.1	13334	64643	3.12	1	1	0
Salmonella enterica PNUSAS161375	AAVMDB010000002.1	75658	141566	5.17	1	1	1
Salmonella enterica PNUSAS161376	AAVMCS010000002.1	115644	171238	5.17	1	1	1
Salmonella enterica PNUSAS161378	AAVLRH010000006.1	85629	148655	5.17	1	1	1
Salmonella enterica PNUSAS161380	AAVMCU010000003.1	85801	131719	5.17	1	1	1
Salmonella enterica PNUSAS161381	AAVLQI010000004.1	181895	251948	5.17	1	1	1
Salmonella enterica PNUSAS161382	AAVMDD010000006.1	99394	158903	5.17	1	1	1
Salmonella enterica PNUSAS161384	AAVLQY010000006.1	133912	200221	5.17	1	1	1
Salmonella enterica PNUSAS161385	AAVMCP010000003.1	99167	150450	5.17	1	1	1
Salmonella enterica PNUSAS161386	AAVLPB010000003.1	132222	178140	5.17	1	1	1
Salmonella enterica PNUSAS161389	AAVLQK010000003.1	103135	166938	5.17	1	1	1
Salmonella enterica PNUSAS161391	AAVMCT010000004.1	165898	216447	5.17	1	1	1
Salmonella enterica PNUSAS161392	AAVLPD010000016.1	12554	52158	5.17	1	1	1
Salmonella enterica PNUSAS161393	AAVLRG010000006.1	13402	52943	3.12	1	1	0
Salmonella enterica PNUSAS161394	AAVLPA010000007.1	133912	200221	5.17	1	1	1
Salmonella enterica PNUSAS161395	AAVLPC010000006.1	133912	200221	5.17	1	1	1
Salmonella enterica PNUSAS161396	AAVLQX010000007.1	133912	200221	5.17	1	1	1
Salmonella enterica PNUSAS161414	AAVMEY010000001.1	133777	197066	5.17	1	1	1
Salmonella enterica PNUSAS161415	AAVMEA010000004.1	350232	396150	5.17	1	1	1
Salmonella enterica PNUSAS161416	AAVMER010000002.1	135081	194449	5.17	1	1	1
Salmonella enterica PNUSAS161417	AAVMEI010000003.1	244244	306451	5.17	1	1	1
Salmonella enterica PNUSAS161420	AAVMEO010000003.1	350232	396150	5.17	1	1	1
Salmonella enterica PNUSAS161421	AAVMEL010000002.1	350232	396150	5.17	1	1	1
Salmonella enterica PNUSAS161422	AAVMFD010000004.1	133778	173382	5.17	1	1	1
Salmonella enterica PNUSAS161423	AAVMFF010000002.1	350232	396150	5.17	1	1	1
Salmonella enterica PNUSAS161424	AAVMES010000003.1	343863	383432	5.17	1	1	1
Salmonella enterica PNUSAS161425	AAVMEJ010000004.1	122802	168720	5.17	1	1	1
Salmonella enterica PNUSAS161426	AAVMFX010000007.1	128950	188467	5.17	1	1	1
Salmonella enterica PNUSAS161427	AAVMFK010000006.1	128943	188460	5.17	1	1	1
Salmonella enterica PNUSAS161434	AAVMBW010000002.1	134004	189772	5.17	1	1	1
Salmonella enterica PNUSAS161435	AAVMBV010000003.1	285236	324805	5.17	1	1	1
Salmonella enterica PNUSAS161436	AAVMBQ010000003.1	134288	198091	5.17	1	1	1
Salmonella enterica PNUSAS161437	AAVMBZ010000003.1	2041	65844	5.17	1	1	1
Salmonella enterica PNUSAS161439	AAVMBS010000005.1	2041	70850	5.17	1	1	1
Salmonella enterica PNUSAS161442	AAVMBN010000002.1	120665	175973	5.17	1	1	1
Salmonella enterica PNUSAS161443	AAVMBU010000002.1	344048	383617	5.17	1	1	1
Salmonella enterica PNUSAS161444	AAVMBO010000002.1	134288	198091	5.17	1	1	1
Salmonella enterica PNUSAS161445	AAVMBM010000002.1	135069	197699	5.17	1	1	1
Salmonella enterica PNUSAS161446	AAVMBY010000003.1	115544	171138	5.17	1	1	1
Salmonella enterica PNUSAS161454	AAVMCB010000003.1	361686	401250	5.17	1	1	1
Salmonella enterica PNUSAS161455	AAVMCD010000011.1	84532	148335	5.17	1	1	1
Salmonella enterica PNUSAS161456	AAVMCA010000003.1	129211	190385	5.17	1	1	1
Salmonella enterica PNUSAS161457	AAVMCC010000002.1	361324	416801	5.17	1	1	1
Salmonella enterica PNUSAS161492	AAVLZI010000003.1	135078	194446	5.17	1	1	1
Salmonella enterica PNUSAS161493	AAVLZL010000003.1	357033	418207	5.17	1	1	1
Salmonella enterica PNUSAS161494	AAVLZK010000002.1	126017	186908	5.17	1	1	1
Salmonella enterica PNUSAS161495	AAVLZJ010000006.1	133912	200221	5.17	1	1	1
Salmonella enterica PNUSAS161496	AAVLZH010000003.1	134224	200533	5.17	1	1	1
Salmonella enterica PNUSAS161497	AAVLZG010000005.1	135544	185689	5.17	1	1	1
Salmonella enterica PNUSAS161498	AAVMAA010000003.1	344049	383618	5.17	1	1	1
Salmonella enterica PNUSAS161500	AAVLYX010000002.1	228539	268108	5.17	1	1	1
Salmonella enterica PNUSAS161501	AAVMAD010000002.1	366605	428677	5.17	1	1	1
Salmonella enterica PNUSAS161502	AAVLYW010000002.1	134047	213597	5.17	1	1	1
Salmonella enterica PNUSAS161503	AAVLZF010000009.1	2041	68350	5.17	1	1	1
Salmonella enterica PNUSAS161504	AAVMAB010000004.1	133846	197649	5.17	1	1	1
Salmonella enterica PNUSAS161505	AAVLYY010000008.1	2041	62986	5.17	1	1	1
Salmonella enterica PNUSAS161506	AAVLYU010000006.1	135069	197693	5.17	1	1	1
Salmonella enterica PNUSAS161507	AAVLZA010000007.1	133925	196474	5.17	1	1	1
Salmonella enterica PNUSAS161508	AAVLYZ010000002.1	134047	213590	5.17	1	1	1
Salmonella enterica PNUSAS161509	ABCSPJ010000002.1	133773	178890	5.17	1	1	1
Salmonella enterica PNUSAS161510	AAVLYS010000005.1	130145	191090	5.17	1	1	1
Salmonella enterica PNUSAS161511	AAVLUY010000006.1	133912	200221	5.17	1	1	1
Salmonella enterica PNUSAS161512	AAVLVC010000006.1	133912	200221	5.17	1	1	1
Salmonella enterica PNUSAS161513	AAVLUS010000004.1	134614	200923	5.17	1	1	1
Salmonella enterica PNUSAS161514	AAVLVD010000002.1	133763	197566	5.17	1	1	1
Salmonella enterica PNUSAS161515	AAVLVP010000006.1	133912	200221	5.17	1	1	1
Salmonella enterica PNUSAS161517	AAVLVA010000001.1	135946	199749	5.17	1	1	1
Salmonella enterica PNUSAS161518	AAVLVL010000006.1	133912	200221	5.17	1	1	1
Salmonella enterica PNUSAS161519	AAVLUJ010000006.1	133912	200221	5.17	1	1	1
Salmonella enterica PNUSAS161520	AAVLVI010000006.1	133912	200221	5.17	1	1	1
Salmonella enterica PNUSAS161521	AAVLWO010000007.1	133912	200221	5.17	1	1	1
Salmonella enterica PNUSAS161522	AAVLUX010000006.1	133912	200221	5.17	1	1	1
Salmonella enterica PNUSAS161523	AAVLVQ010000006.1	133912	200221	5.17	1	1	1
Salmonella enterica PNUSAS161524	AAVLUZ010000005.1	84532	148335	5.17	1	1	1
Salmonella enterica PNUSAS161525	AAVLVG010000006.1	133912	200221	5.17	1	1	1
Salmonella enterica PNUSAS161526	AAVLVN010000007.1	133912	200221	5.17	1	1	1
Salmonella enterica PNUSAS161527	AAVLVT010000006.1	133912	200221	5.17	1	1	1
Salmonella enterica PNUSAS161528	AAVLUK010000004.1	127021	206431	5.17	1	1	1
Salmonella enterica PNUSAS161529	AAVLVM010000005.1	133912	200221	5.17	1	1	1
Salmonella enterica PNUSAS161530	AAVLVB010000005.1	133912	200221	5.17	1	1	1
Salmonella enterica PNUSAS161531	AAVLUH010000004.1	133912	200221	5.17	1	1	1
Salmonella enterica PNUSAS161532	AAVLUG010000007.1	133912	200221	5.17	1	1	1
Salmonella enterica PNUSAS161533	AAVLVJ010000007.1	133912	200221	5.17	1	1	1
Salmonella enterica PNUSAS161535	AAVLVE010000005.1	133912	200221	5.17	1	1	1
Salmonella enterica PNUSAS161536	AAVLVO010000006.1	133912	200221	5.17	1	1	1
Salmonella enterica PNUSAS161538	AAVLUV010000006.1	133912	200221	5.17	1	1	1
Salmonella enterica PNUSAS161540	AAVLVS010000004.1	133912	200221	5.17	1	1	1
Salmonella enterica PNUSAS161541	AAVLUF010000006.1	133912	200221	5.17	1	1	1
Salmonella enterica PNUSAS161542	AAVLUT010000004.1	133912	200221	5.17	1	1	1
Salmonella enterica PNUSAS161543	AAVLVU010000004.1	130145	191090	5.17	1	1	1
Salmonella enterica PNUSAS161544	ABCVUM010000005.1	4441	56069	3.12	1	1	0
Salmonella enterica PNUSAS161546	AAVLVR010000007.1	133912	200221	5.17	1	1	1
Salmonella enterica PNUSAS161547	AAVMGL010000002.1	195518	261487	5.17	1	1	1
Salmonella enterica PNUSAS161548	AAVMGR010000001.1	365745	435467	5.17	1	1	1
Salmonella enterica PNUSAS161567	AAVLTW010000003.1	134001	191040	5.17	1	1	1
Salmonella enterica PNUSAS161568	AAVLTV010000004.1	232483	278401	5.17	1	1	1
Salmonella enterica PNUSAS161569	AAVLUU010000004.1	133831	205140	5.17	1	1	1
Salmonella enterica PNUSAS161570	AAVLUO010000007.1	128943	188460	5.17	1	1	1
Salmonella enterica PNUSAS161571	AAVLUR010000005.1	128943	188460	5.17	1	1	1
Salmonella enterica PNUSAS161572	AAVLTU010000003.1	134001	188781	5.17	1	1	1
Salmonella enterica PNUSAS161574	AAVLUD010000002.1	121885	184910	5.17	1	1	1
Salmonella enterica PNUSAS161575	AAVLTP010000005.1	134092	192370	5.17	1	1	1
Salmonella enterica PNUSAS161576	AAVLUE010000007.1	128950	188467	5.17	1	1	1
Salmonella enterica PNUSAS161577	AAVLUC010000003.1	357033	418207	5.17	1	1	1
Salmonella enterica PNUSAS161578	AAVLTT010000006.1	128943	188470	5.17	1	1	1
Salmonella enterica PNUSAS161580	AAVLUQ010000001.1	134288	198091	5.17	1	1	1
Salmonella enterica PNUSAS161581	AAVLTS010000003.1	350241	396159	5.17	1	1	1
Salmonella enterica PNUSAS161582	AAVLRR010000006.1	133912	200221	5.17	1	1	1
Salmonella enterica PNUSAS161584	AAVMOJ010000005.1	133912	200221	5.17	1	1	1
Salmonella enterica PNUSAS161585	AAVLWN010000003.1	134114	197917	5.17	1	1	1
Salmonella enterica PNUSAS161587	AAVLSC010000004.1	84532	148335	5.17	1	1	1
Salmonella enterica PNUSAS161588	AAXYSV010000005.1	123934	210975	5.17	1	1	1
Salmonella enterica PNUSAS161590	AAVLSB010000007.1	133912	200221	5.17	1	1	1
Salmonella enterica PNUSAS161591	AAVLRU010000006.1	134620	200929	5.17	1	1	1
Salmonella enterica PNUSAS161592	AAVMOL010000003.1	129742	190692	5.17	1	1	1
Salmonella enterica PNUSAS161593	AAVLRT010000006.1	133912	200221	5.17	1	1	1
Salmonella enterica PNUSAS161594	AAVLSG010000003.1	292942	346623	5.17	1	1	1
Salmonella enterica PNUSAS161595	AAVMOM010000005.1	84532	148335	5.17	1	1	1
Salmonella enterica PNUSAS161596	AAVMON010000006.1	133912	200221	5.17	1	1	1
Salmonella enterica PNUSAS161597	AAVLSA010000006.1	133912	200221	5.17	1	1	1
Salmonella enterica PNUSAS161599	AAXYTK010000002.1	134242	198045	5.17	1	1	1
Salmonella enterica PNUSAS161600	AAVLSI010000006.1	133912	200221	5.17	1	1	1
Salmonella enterica PNUSAS161601	AAVMOI010000004.1	133912	200221	5.17	1	1	1
Salmonella enterica PNUSAS161602	AAVLSH010000004.1	133912	200221	5.17	1	1	1
Salmonella enterica PNUSAS161603	AAVLRZ010000006.1	133912	200221	5.17	1	1	1
Salmonella enterica PNUSAS161604	AAVLRX010000005.1	133912	200221	5.17	1	1	1
Salmonella enterica PNUSAS161605	AAVLRV010000006.1	133912	200221	5.17	1	1	1
Salmonella enterica PNUSAS161606	AAVLRS010000006.1	133912	200221	5.17	1	1	1
Salmonella enterica PNUSAS161607	AAVMOH010000006.1	133912	200221	5.17	1	1	1
Salmonella enterica PNUSAS161608	AAVLRW010000007.1	133912	200221	5.17	1	1	1
Salmonella enterica PNUSAS161609	AAVLSF010000007.1	133912	200221	5.17	1	1	1
Salmonella enterica PNUSAS161610	AAVLRQ010000003.1	319817	383620	5.17	1	1	1
Salmonella enterica PNUSAS161611	AAVMCR010000004.1	133912	200221	5.17	1	1	1
Salmonella enterica PNUSAS161612	AAVLSK010000006.1	133912	200221	5.17	1	1	1
Salmonella enterica PNUSAS161613	AAVMOG010000006.1	133912	200221	5.17	1	1	1
Salmonella enterica PNUSAS161614	AAVMOF010000003.1	361335	423521	5.17	1	1	1
Salmonella enterica PNUSAS161615	AAVLRY010000006.1	134616	200925	5.17	1	1	1
Salmonella enterica PNUSAS161616	AAVLSJ010000006.1	133912	200221	5.17	1	1	1
Salmonella enterica PNUSAS161617	AAXYTI010000003.1	134288	197890	2.1	1	0	1
Salmonella enterica PNUSAS161618	AAVLSD010000005.1	84532	148335	5.17	1	1	1
Salmonella enterica PNUSAS161622	AAVMET010000003.1	99805	159340	5.17	1	1	1
Salmonella enterica PNUSAS161629	AAVMDT010000001.1	133899	203945	5.17	1	1	1
Salmonella enterica PNUSAS161635	AAVMFY010000003.1	29573	85050	5.17	1	1	1
Salmonella enterica PNUSAS161637	AAVMFQ010000003.1	129737	190641	5.17	1	1	1
Salmonella enterica PNUSAS161638	AAVMFV010000003.1	354055	420852	5.17	1	1	1
Salmonella enterica PNUSAS161640	AAVMFS010000003.1	133778	173382	5.17	1	1	1
Salmonella enterica PNUSAS161642	AAVMFR010000005.1	129737	190668	5.17	1	1	1
Salmonella enterica PNUSAS161643	AAVMGF010000002.1	130774	191628	5.17	1	1	1
Salmonella enterica PNUSAS161644	AAVMGB010000003.1	360128	410677	5.17	1	1	1
Salmonella enterica PNUSAS161645	AAVMFU010000002.1	361474	411619	5.17	1	1	1
Salmonella enterica PNUSAS161646	AAVMFP010000003.1	133910	203956	5.17	1	1	1
Salmonella enterica PNUSAS161647	AAVMFW010000003.1	361687	401251	5.17	1	1	1
Salmonella enterica PNUSAS161648	AAVMGC010000002.1	244059	294608	5.17	1	1	1
Salmonella enterica PNUSAS161649	AAVMGI010000004.1	121897	188099	5.17	1	1	1
Salmonella enterica PNUSAS161669	AAVMKA010000010.1	59426	105344	5.17	1	1	1
Salmonella enterica PNUSAS161671	AAVMKG010000006.1	97246	143164	5.17	1	1	1
Salmonella enterica PNUSAS161675	AAVMIY010000013.1	36213	82131	5.17	1	1	1
Salmonella enterica PNUSAS161685	AAVMKN010000001.1	269122	332925	5.17	1	1	1
Salmonella enterica PNUSAS161688	AAVMJT010000009.1	97171	143089	5.17	1	1	1
Salmonella enterica PNUSAS161710	AAVMMU010000023.1	2020	62970	5.17	1	1	1
Salmonella enterica PNUSAS161712	AAVMMS010000003.1	129742	190692	5.17	1	1	1
Salmonella enterica PNUSAS161713	AAVMMO010000003.1	129742	190692	5.17	1	1	1
Salmonella enterica PNUSAS161715	AAVMMC010000003.1	130145	191090	5.17	1	1	1
Salmonella enterica PNUSAS161716	AAVMMP010000002.1	228523	268092	5.17	1	1	1
Salmonella enterica PNUSAS161717	AAVMMQ010000005.1	2041	64113	5.17	1	1	1
Salmonella enterica PNUSAS161718	AAVMMT010000027.1	2031	52580	5.17	1	1	1
Salmonella enterica PNUSAS161720	AAVMMK010000002.1	61671	105828	5.17	1	1	1
Salmonella enterica PNUSAS161727	AAVMMD010000012.1	48781	98611	3.12	1	1	0
Salmonella enterica PNUSAS161729	AAVMML010000002.1	238307	306598	5.17	1	1	1
Salmonella enterica PNUSAS161738	AAVMLZ010000008.1	108851	158681	3.12	1	1	0
Salmonella enterica PNUSAS161749	AAVMNO010000003.1	344063	383632	5.17	1	1	1
Salmonella enterica PNUSAS161751	AAVMYL010000004.1	2041	65851	5.17	1	1	1
Salmonella enterica PNUSAS161753	AAVMYR010000003.1	361414	416751	5.17	1	1	1
Salmonella enterica PNUSAS161754	AAVMOD010000004.1	245893	301230	5.17	1	1	1
Salmonella enterica PNUSAS161755	AAVMYP010000003.1	133925	196438	5.17	1	1	1
Salmonella enterica PNUSAS161757	AAVMYJ010000002.1	361316	423859	5.17	1	1	1
Salmonella enterica PNUSAS161758	AAVMYQ010000003.1	129986	183463	5.17	1	1	1
Salmonella enterica PNUSAS161759	AAVMYK010000004.1	120900	168127	5.17	1	1	1
Salmonella enterica PNUSAS161760	AAVMOB010000004.1	126907	184622	5.17	1	1	1
Salmonella enterica PNUSAS161777	AAVMLB010000025.1	2041	65844	5.17	1	1	1
Salmonella enterica PNUSAS161778	AAVMKZ010000004.1	2041	65843	5.17	1	1	1
Salmonella enterica PNUSAS161780	AAVMJJ010000005.1	84532	148335	5.17	1	1	1
Salmonella enterica PNUSAS161781	AAVMJO010000003.1	127156	165592	5.17	1	1	1
Salmonella enterica PNUSAS161782	AAVMIT010000003.1	129837	190765	5.17	1	1	1
Salmonella enterica PNUSAS161783	AAVMJN010000004.1	2041	62980	5.17	1	1	1
Salmonella enterica PNUSAS161785	AAVMIO010000002.1	134397	205821	5.17	1	1	1
Salmonella enterica PNUSAS161789	AAVMIV010000003.1	130341	189856	5.17	1	1	1
Salmonella enterica PNUSAS161790	AAVMJI010000003.1	124499	162935	5.17	1	1	1
Salmonella enterica PNUSAS161791	AAVMIQ010000002.1	344049	383618	5.17	1	1	1
Salmonella enterica PNUSAS161793	AAVMIU010000003.1	361808	401372	5.17	1	1	1
Salmonella enterica PNUSAS161794	AAVMJK010000002.1	134397	205821	5.17	1	1	1
Salmonella enterica PNUSAS161799	AAVMID010000002.1	350285	410352	5.17	1	1	1
Salmonella enterica PNUSAS161800	AAVVEJ010000001.1	120665	175973	5.17	1	1	1
Salmonella enterica PNUSAS161801	AAVMJG010000001.1	357615	419537	5.17	1	1	1
Salmonella enterica PNUSAS161803	AAVMIN010000002.1	359806	430013	5.17	1	1	1
Salmonella enterica PNUSAS161804	AAVMIL010000002.1	350343	410416	5.17	1	1	1
Salmonella enterica PNUSAS161807	AAXYTB010000002.1	134288	197890	2.1	1	0	1
Salmonella enterica PNUSAS161808	AAVMJH010000005.1	322826	386629	5.17	1	1	1
Salmonella enterica PNUSAS161810	AAVMIM010000003.1	350343	410380	5.17	1	1	1
Salmonella enterica PNUSAS161811	AAVMHT010000002.1	350232	396150	5.17	1	1	1
Salmonella enterica PNUSAS161812	AAVMHS010000002.1	148329	187898	5.17	1	1	1
Salmonella enterica PNUSAS161814	AAVMHR010000003.1	232477	278395	5.17	1	1	1
Salmonella enterica PNUSAS161815	AAVMHP010000003.1	288592	339141	5.17	1	1	1
Salmonella enterica PNUSAS161817	AAVMHU010000002.1	122508	186073	5.17	1	1	1
Salmonella enterica PNUSAS161819	AAVMHW010000005.1	84532	148335	5.17	1	1	1
Salmonella enterica PNUSAS161820	AAVMHX010000004.1	126017	186908	5.17	1	1	1
Salmonella enterica PNUSAS161821	AAVMHY010000004.1	134092	192370	5.17	1	1	1
Salmonella enterica PNUSAS161822	AAVMHZ010000002.1	361414	416751	5.17	1	1	1
Salmonella enterica PNUSAS161823	AAVMHQ010000002.1	350232	396150	5.17	1	1	1
Salmonella enterica PNUSAS161825	AAVMYT010000002.1	343870	383439	5.17	1	1	1
Salmonella enterica PNUSAS161826	AAVMYO010000002.1	133925	196468	5.17	1	1	1
Salmonella enterica PNUSAS161828	AAVMYN010000006.1	135684	197870	5.17	1	1	1
Salmonella enterica PNUSAS161829	AAVMYS010000007.1	134618	200927	5.17	1	1	1
Salmonella enterica PNUSAS161830	AAVMXH010000003.1	300877	359155	5.17	1	1	1
Salmonella enterica PNUSAS161831	AAVMXD010000003.1	232467	278385	5.17	1	1	1
Salmonella enterica PNUSAS161835	AAXYSZ010000003.1	133950	197753	5.17	1	1	1
Salmonella enterica PNUSAS161836	AAVMNZ010000003.1	350343	410416	5.17	1	1	1
Salmonella enterica PNUSAS161837	AAVMNV010000002.1	122802	168720	5.17	1	1	1
Salmonella enterica PNUSAS161838	AAVMNX010000003.1	121954	169768	5.17	1	1	1
Salmonella enterica PNUSAS161839	AAVMMZ010000006.1	134092	192370	5.17	1	1	1
Salmonella enterica PNUSAS161842	AAVMNH010000003.1	2041	65844	5.17	1	1	1
Salmonella enterica PNUSAS161843	AAVMNU010000004.1	133831	197634	5.17	1	1	1
Salmonella enterica PNUSAS161844	AAVMXP010000003.1	134371	185760	5.17	1	1	1
Salmonella enterica PNUSAS161846	AAVMXQ010000004.1	129728	190664	5.17	1	1	1
Salmonella enterica PNUSAS161847	AAVMXU010000003.1	131831	192781	5.17	1	1	1
Salmonella enterica PNUSAS161848	AAVMWY010000001.1	1215429	1276603	5.17	1	1	1
Salmonella enterica PNUSAS161849	AAVMNY010000003.1	133899	203945	5.17	1	1	1
Salmonella enterica PNUSAS161850	AAVMXI010000002.1	359435	421507	5.17	1	1	1
Salmonella enterica PNUSAS161851	AAVMNG010000003.1	109077	172879	5.17	1	1	1
Salmonella enterica PNUSAS161852	AAVMYF010000005.1	84532	148335	5.17	1	1	1
Salmonella enterica PNUSAS161853	AAVMYC010000006.1	133912	200221	5.17	1	1	1
Salmonella enterica PNUSAS161856	AAVMNJ010000002.1	133778	173382	5.17	1	1	1
Salmonella enterica PNUSAS161859	AAVMNK010000003.1	129742	190692	5.17	1	1	1
Salmonella enterica PNUSAS161860	AAVMXT010000002.1	344049	383618	5.17	1	1	1
Salmonella enterica PNUSAS161861	AAVMYH010000002.1	344048	383617	5.17	1	1	1
Salmonella enterica PNUSAS161862	AAVMYE010000004.1	121434	167352	5.17	1	1	1
Salmonella enterica PNUSAS161863	AAVMXF010000004.1	350232	396150	5.17	1	1	1
Salmonella enterica PNUSAS161864	AAVMYB010000004.1	350232	396150	5.17	1	1	1
Salmonella enterica PNUSAS161865	AAVMYD010000003.1	361685	401249	5.17	1	1	1
Salmonella enterica PNUSAS161868	AAVMNS010000002.1	134092	213641	5.17	1	1	1
Salmonella enterica PNUSAS161876	AAVMNT010000022.1	10904	56822	5.17	1	1	1
Salmonella enterica PNUSAS161879	AAVMND010000010.1	80007	125925	5.17	1	1	1
Salmonella enterica PNUSAS161881	AAVMUS010000006.1	121908	185473	5.17	1	1	1
Salmonella enterica PNUSAS161882	AAVMUM010000018.1	2978	52808	3.12	1	1	0
Salmonella enterica PNUSAS161937	AAVMTN010000003.1	350232	396150	5.17	1	1	1
Salmonella enterica PNUSAS161938	AAVMTF010000002.1	350232	396150	5.17	1	1	1
Salmonella enterica PNUSAS161939	AAVMST010000004.1	2041	65844	5.17	1	1	1
Salmonella enterica PNUSAS161940	AAVMTP010000003.1	350241	396159	5.17	1	1	1
Salmonella enterica PNUSAS161942	AAVMTE010000006.1	134092	192370	5.17	1	1	1
Salmonella enterica PNUSAS161943	AAVMTL010000001.1	134288	198091	5.17	1	1	1
Salmonella enterica PNUSAS161944	AAVMTH010000006.1	134092	192370	5.17	1	1	1
Salmonella enterica PNUSAS161945	AAVMTC010000002.1	135069	197663	5.17	1	1	1
Salmonella enterica PNUSAS161946	AAVMTK010000002.1	355873	424164	5.17	1	1	1
Salmonella enterica PNUSAS161949	AAVMTI010000007.1	128943	188460	5.17	1	1	1
Salmonella enterica PNUSAS161950	AAVMTD010000006.1	747	52715	3.12	1	1	0
Salmonella enterica PNUSAS161961	AAVMRN010000006.1	91553	131122	5.17	1	1	1
Salmonella enterica PNUSAS161964	AAVMRS010000003.1	62106	121725	5.17	1	1	1
Salmonella enterica PNUSAS161967	AAVNAX010000004.1	747	41471	3.12	1	1	0
Salmonella enterica PNUSAS161988	AAVMZJ010000009.1	132171	178089	5.17	1	1	1
Salmonella enterica PNUSAS161990	AAVMZN010000001.1	350232	396150	5.17	1	1	1
Salmonella enterica PNUSAS161991	AAVNAQ010000003.1	38066	88211	5.17	1	1	1
Salmonella enterica PNUSAS161994	AAVMZO010000017.1	36177	82095	5.17	1	1	1
Salmonella enterica PNUSAS161995	AAVMZU010000002.1	136003	191480	5.17	1	1	1
Salmonella enterica PNUSAS161996	AAVNCK010000007.1	12557	52161	5.17	1	1	1
Salmonella enterica PNUSAS162001	AAVNAV010000003.1	134397	205821	5.17	1	1	1
Salmonella enterica PNUSAS162002	AAVNBM010000003.1	121475	181537	5.17	1	1	1
Salmonella enterica PNUSAS162003	AAVMZP010000001.1	134289	198092	5.17	1	1	1
Salmonella enterica PNUSAS162005	AAVNCM010000004.1	115543	171137	5.17	1	1	1
Salmonella enterica PNUSAS162007	AAVNBE010000005.1	74560	140445	5.17	1	1	1
Salmonella enterica PNUSAS162008	AAVNBR010000007.1	128950	188467	5.17	1	1	1
Salmonella enterica PNUSAS162009	AAVNAF010000004.1	121954	169768	5.17	1	1	1
Salmonella enterica PNUSAS162010	AAVNAC010000002.1	354139	411854	5.17	1	1	1
Salmonella enterica PNUSAS162012	AAVNAU010000003.1	128942	188458	5.17	1	1	1
Salmonella enterica PNUSAS162013	AAVMZV010000004.1	134092	192370	5.17	1	1	1
Salmonella enterica PNUSAS162014	AAVMZW010000004.1	152437	198337	5.17	1	1	1
Salmonella enterica PNUSAS162016	AAVMZX010000004.1	105145	160622	5.17	1	1	1
Salmonella enterica PNUSAS162018	AAVMZL010000002.1	278667	324585	5.17	1	1	1
Salmonella enterica PNUSAS162019	AAVMZS010000005.1	95551	143365	5.17	1	1	1
Salmonella enterica PNUSAS162020	AAVNSX010000003.1	131825	192775	5.17	1	1	1
Salmonella enterica PNUSAS162021	AAVNSS010000003.1	133778	173382	5.17	1	1	1
Salmonella enterica PNUSAS162022	AAVNSW010000002.1	361687	401251	5.17	1	1	1
Salmonella enterica PNUSAS162023	AAVNSP010000004.1	116390	185199	5.17	1	1	1
Salmonella enterica PNUSAS162024	AAVNSR010000002.1	360830	416009	5.17	1	1	1
Salmonella enterica PNUSAS162025	AAVNTC010000002.1	243970	324455	5.17	1	1	1
Salmonella enterica PNUSAS162026	AAVNTB010000002.1	134397	205820	5.17	1	1	1
Salmonella enterica PNUSAS162027	AAVNST010000003.1	145702	206543	5.17	1	1	1
Salmonella enterica PNUSAS162031	AAVNSZ010000002.1	130341	189856	5.17	1	1	1
Salmonella enterica PNUSAS162032	AAVNTD010000002.1	344048	383617	5.17	1	1	1
Salmonella enterica PNUSAS162034	AAXYSR010000003.1	134288	198091	5.17	1	1	1
Salmonella enterica PNUSAS162041	AAVNCA010000001.1	746	72777	3.12	1	1	0
Salmonella enterica PNUSAS162042	AAVNBH010000008.1	130521	193949	5.17	1	1	1
Salmonella enterica PNUSAS162044	AAVNBL010000006.1	129144	183183	5.17	1	1	1
Salmonella enterica PNUSAS162046	AAVNCB010000004.1	115543	171137	5.17	1	1	1
Salmonella enterica PNUSAS162047	AAVNBS010000006.1	174952	220870	5.17	1	1	1
Salmonella enterica PNUSAS162048	AAVNAT010000003.1	134029	197831	5.17	1	1	1
Salmonella enterica PNUSAS162049	AAVNBT010000003.1	128942	188459	5.17	1	1	1
Salmonella enterica PNUSAS162052	AAVNCJ010000001.1	120633	167804	5.17	1	1	1
Salmonella enterica PNUSAS162054	AAVNAN010000003.1	278694	324612	5.17	1	1	1
Salmonella enterica PNUSAS162055	AAVNCC010000002.1	360283	430460	5.17	1	1	1
Salmonella enterica PNUSAS162056	AAVNBJ010000006.1	113951	182097	5.17	1	1	1
Salmonella enterica PNUSAS162057	AAVNAM010000002.1	350241	396159	5.17	1	1	1
Salmonella enterica PNUSAS162059	AAVNAL010000004.1	122763	170577	5.17	1	1	1
Salmonella enterica PNUSAS162060	AAVNBK010000004.1	90831	169939	5.17	1	1	1
Salmonella enterica PNUSAS162061	AAVNBX010000003.1	395703	463849	5.17	1	1	1
Salmonella enterica PNUSAS162063	AAVNAK010000002.1	122031	167949	5.17	1	1	1
Salmonella enterica PNUSAS162065	AAVNMV010000005.1	7144	43643	3.12	1	1	0
Salmonella enterica PNUSAS162073	AAVNMI010000004.1	66157	129759	2.1	1	0	1
Salmonella enterica PNUSAS162076	AAVNNL010000030.1	16651	58956	3.12	1	1	0
Salmonella enterica PNUSAS162084	AAVNAR010000006.1	134047	213597	5.17	1	1	1
Salmonella enterica PNUSAS162085	AAVNAG010000003.1	285045	324614	5.17	1	1	1
Salmonella enterica PNUSAS162086	AAVNTI010000002.1	245886	301224	5.17	1	1	1
Salmonella enterica PNUSAS162087	AAVNTH010000002.1	357218	398955	5.17	1	1	1
Salmonella enterica PNUSAS162088	AAVNBP010000003.1	84532	148335	5.17	1	1	1
Salmonella enterica PNUSAS162089	AAVNBI010000002.1	355869	424160	5.17	1	1	1
Salmonella enterica PNUSAS162090	AAVNBV010000001.1	302018	357197	5.17	1	1	1
Salmonella enterica PNUSAS162091	AAVNBO010000003.1	361414	416751	5.17	1	1	1
Salmonella enterica PNUSAS162106	AAVNCF010000004.1	123979	162415	5.17	1	1	1
Salmonella enterica PNUSAS162107	AAVNTO010000002.1	357191	401348	5.17	1	1	1
Salmonella enterica PNUSAS162108	AAVNBA010000003.1	2041	65844	5.17	1	1	1
Salmonella enterica PNUSAS162110	AAVNTM010000003.1	361809	417145	5.17	1	1	1
Salmonella enterica PNUSAS162111	AAVNBQ010000003.1	126218	164654	5.17	1	1	1
Salmonella enterica PNUSAS162112	AAVNTK010000003.1	126017	186908	5.17	1	1	1
Salmonella enterica PNUSAS162113	AAVNTL010000004.1	2041	62932	5.17	1	1	1
Salmonella enterica PNUSAS162114	AAVNTJ010000003.1	240201	317656	5.17	1	1	1
Salmonella enterica PNUSAS162115	AAVNTN010000002.1	134287	198090	5.17	1	1	1
Salmonella enterica PNUSAS162116	AAVNAS010000003.1	232496	292563	5.17	1	1	1
Salmonella enterica PNUSAS162117	AAVNAH010000004.1	2041	62991	5.17	1	1	1
Salmonella enterica PNUSAS162118	AAVNAZ010000002.1	134221	198024	5.17	1	1	1
Salmonella enterica PNUSAS162121	AAVNTP010000005.1	2041	62932	5.17	1	1	1
Salmonella enterica PNUSAS162122	AAVNCH010000004.1	134288	198091	5.17	1	1	1
Salmonella enterica PNUSAS162123	AAVNCG010000001.1	351338	406770	5.17	1	1	1
Salmonella enterica PNUSAS162128	AAVOGD010000004.1	134155	197958	5.17	1	1	1
Salmonella enterica PNUSAS162129	AAVOFW010000003.1	361414	416751	5.17	1	1	1
Salmonella enterica PNUSAS162131	AAVOGG010000011.1	38954	92635	5.17	1	1	1
Salmonella enterica PNUSAS162151	AAVNGT010000003.1	344236	383805	5.17	1	1	1
Salmonella enterica PNUSAS162152	AAVNGP010000003.1	133688	173292	5.17	1	1	1
Salmonella enterica PNUSAS162153	AAVNGR010000004.1	165907	216052	5.17	1	1	1
Salmonella enterica PNUSAS162155	AAVNGZ010000006.1	84532	148335	5.17	1	1	1
Salmonella enterica PNUSAS162156	AAVNGY010000008.1	84532	148335	5.17	1	1	1
Salmonella enterica PNUSAS162159	AAVNGW010000001.1	134293	198096	5.17	1	1	1
Salmonella enterica PNUSAS162168	AAVNQF010000004.1	120900	181000	5.17	1	1	1
Salmonella enterica PNUSAS162169	AAVNQY010000002.1	244244	314451	5.17	1	1	1
Salmonella enterica PNUSAS162170	AAVNRD010000002.1	134092	191141	5.17	1	1	1
Salmonella enterica PNUSAS162171	AAVNRG010000007.1	133911	203942	5.17	1	1	1
Salmonella enterica PNUSAS162172	AAVNRF010000004.1	130145	191090	5.17	1	1	1
Salmonella enterica PNUSAS162173	AAVNRP010000003.1	243385	319072	5.17	1	1	1
Salmonella enterica PNUSAS162174	AAVNRJ010000002.1	133778	173382	5.17	1	1	1
Salmonella enterica PNUSAS162175	AAVNRH010000002.1	134092	216019	5.17	1	1	1
Salmonella enterica PNUSAS162176	AAVNRL010000003.1	360128	410677	5.17	1	1	1
Salmonella enterica PNUSAS162177	AAVNRM010000007.1	84532	148335	5.17	1	1	1
Salmonella enterica PNUSAS162178	AAVNRO010000003.1	228517	268086	5.17	1	1	1
Salmonella enterica PNUSAS162179	AAVNRI010000003.1	129742	190692	5.17	1	1	1
Salmonella enterica PNUSAS162180	AAVNRN010000003.1	129824	192049	5.17	1	1	1
Salmonella enterica PNUSAS162181	AAVNVK010000007.1	2041	65844	5.17	1	1	1
Salmonella enterica PNUSAS162182	AAVNRK010000001.1	213732	260305	5.17	1	1	1
Salmonella enterica PNUSAS162183	AAVNRE010000007.1	2041	65844	5.17	1	1	1
Salmonella enterica PNUSAS162184	AAVNRC010000004.1	2037	64655	5.17	1	1	1
Salmonella enterica PNUSAS162185	AAVNQI010000004.1	134299	198101	5.17	1	1	1
Salmonella enterica PNUSAS162186	AAVNQJ010000009.1	129933	193361	5.17	1	1	1
Salmonella enterica PNUSAS162187	AAVNQO010000002.1	134092	216019	5.17	1	1	1
Salmonella enterica PNUSAS162188	AAVNRB010000003.1	2041	57349	5.17	1	1	1
Salmonella enterica PNUSAS162189	AAVNQT010000004.1	122397	186461	5.17	1	1	1
Salmonella enterica PNUSAS162190	AAVNQQ010000004.1	84532	148335	5.17	1	1	1
Salmonella enterica PNUSAS162191	AAVNQW010000005.1	84532	148335	5.17	1	1	1
Salmonella enterica PNUSAS162192	AAVNQN010000002.1	366604	428676	5.17	1	1	1
Salmonella enterica PNUSAS162193	AAVNQP010000005.1	84532	148335	5.17	1	1	1
Salmonella enterica PNUSAS162194	AAVNRA010000010.1	102588	166391	5.17	1	1	1
Salmonella enterica PNUSAS162196	AAVNQH010000002.1	361638	401202	5.17	1	1	1
Salmonella enterica PNUSAS162197	AAVNQV010000001.1	350923	430031	5.17	1	1	1
Salmonella enterica PNUSAS162198	AAVNQL010000003.1	323092	386895	5.17	1	1	1
Salmonella enterica PNUSAS162199	AAVNQM010000002.1	344049	383618	5.17	1	1	1
Salmonella enterica PNUSAS162200	AAVNQG010000001.1	133709	197512	5.17	1	1	1
Salmonella enterica PNUSAS162203	AAVNQU010000001.1	134056	197859	5.17	1	1	1
Salmonella enterica PNUSAS162204	AAVNQR010000007.1	129497	190428	5.17	1	1	1
Salmonella enterica PNUSAS162205	AAVNQS010000006.1	129913	190865	5.17	1	1	1
Salmonella enterica PNUSAS162207	AAVNQC010000001.1	213500	260073	5.17	1	1	1
Salmonella enterica PNUSAS162209	AAVNPP010000004.1	134067	197869	5.17	1	1	1
Salmonella enterica PNUSAS162228	AAVNRW010000002.1	123968	162413	5.17	1	1	1
Salmonella enterica PNUSAS162230	AAVNRU010000003.1	2041	65844	5.17	1	1	1
Salmonella enterica PNUSAS162231	AAVNSB010000003.1	232488	278406	5.17	1	1	1
Salmonella enterica PNUSAS162232	AAVNRZ010000002.1	361471	411616	5.17	1	1	1
Salmonella enterica PNUSAS162234	AAVNRS010000001.1	361323	416800	5.17	1	1	1
Salmonella enterica PNUSAS162235	AAVNRX010000004.1	134288	198091	5.17	1	1	1
Salmonella enterica PNUSAS162236	AAVNRV010000001.1	134288	198091	5.17	1	1	1
Salmonella enterica PNUSAS162237	AAVNSD010000003.1	361467	411612	5.17	1	1	1
Salmonella enterica PNUSAS162239	AAVNRY010000002.1	359806	429977	5.17	1	1	1
Salmonella enterica PNUSAS162241	AAVNSC010000012.1	97519	147595	5.17	1	1	1
Salmonella enterica PNUSAS162242	AAVNSA010000002.1	134288	198091	5.17	1	1	1
Salmonella enterica PNUSAS162248	AAVNOX010000001.1	134288	198091	5.17	1	1	1
Salmonella enterica PNUSAS162249	AAVNOY010000001.1	134288	198091	5.17	1	1	1
Salmonella enterica PNUSAS162251	AAVNPB010000003.1	357033	418207	5.17	1	1	1
Salmonella enterica PNUSAS162253	AAVNPD010000004.1	134299	198101	5.17	1	1	1
Salmonella enterica PNUSAS162254	AAVNOV010000003.1	344049	383618	5.17	1	1	1
Salmonella enterica PNUSAS162255	AAXYSQ010000002.1	134152	197955	5.17	1	1	1
Salmonella enterica PNUSAS162256	AAXYSO010000003.1	134288	197890	2.1	1	0	1
Salmonella enterica PNUSAS162268	AAVNPU010000003.1	135069	197639	5.17	1	1	1
Salmonella enterica PNUSAS162270	AAVNPW010000004.1	2041	67526	5.17	1	1	1
Salmonella enterica PNUSAS162271	AAVNQB010000006.1	133912	200221	5.17	1	1	1
Salmonella enterica PNUSAS162272	AAVNPX010000005.1	84532	148335	5.17	1	1	1
Salmonella enterica PNUSAS162274	AAVNPT010000007.1	133912	200221	5.17	1	1	1
Salmonella enterica PNUSAS162275	AAXYSP010000002.1	134288	198091	5.17	1	1	1
Salmonella enterica PNUSAS162276	AAVNPQ010000004.1	130774	191643	5.17	1	1	1
Salmonella enterica PNUSAS162277	AAVNQE010000006.1	134622	200931	5.17	1	1	1
Salmonella enterica PNUSAS162279	AAVNQD010000003.1	134288	198091	5.17	1	1	1
Salmonella enterica PNUSAS162280	AAVNPV010000002.1	361638	401202	5.17	1	1	1
Salmonella enterica PNUSAS162281	AAVNPY010000001.1	129835	175134	5.17	1	1	1
Salmonella enterica PNUSAS162282	AAVNNU010000002.1	361319	416796	5.17	1	1	1
Salmonella enterica PNUSAS162283	AAVNNV010000002.1	133899	203945	5.17	1	1	1
Salmonella enterica PNUSAS162302	AAVNLT010000003.1	133912	200220	5.17	1	1	1
Salmonella enterica PNUSAS162303	AAVNLR010000011.1	2040	65468	5.17	1	1	1
Salmonella enterica PNUSAS162304	AAVNLZ010000006.1	116814	156383	5.17	1	1	1
Salmonella enterica PNUSAS162305	AAVNMD010000005.1	129737	190675	5.17	1	1	1
Salmonella enterica PNUSAS162307	AAVNLW010000004.1	84532	148335	5.17	1	1	1
Salmonella enterica PNUSAS162308	AAVNLV010000003.1	2020	65823	5.17	1	1	1
Salmonella enterica PNUSAS162309	AAXYSN010000002.1	135946	199749	5.17	1	1	1
Salmonella enterica PNUSAS162310	AAVNLO010000004.1	133778	173382	5.17	1	1	1
Salmonella enterica PNUSAS162311	AAVNMB010000002.1	362349	401913	5.17	1	1	1
Salmonella enterica PNUSAS162312	AAVNMA010000001.1	133912	203964	5.17	1	1	1
Salmonella enterica PNUSAS162314	AAVNLS010000003.1	344048	383617	5.17	1	1	1
Salmonella enterica PNUSAS162315	AAVNLX010000003.1	133911	203964	5.17	1	1	1
Salmonella enterica PNUSAS162316	AAVNLQ010000003.1	129211	190385	5.17	1	1	1
Salmonella enterica PNUSAS162317	AAVNMG010000003.1	232471	278389	5.17	1	1	1
Salmonella enterica PNUSAS162318	AAVNME010000003.1	2041	65844	5.17	1	1	1
Salmonella enterica PNUSAS162322	AAVNNS010000001.1	129664	189272	5.17	1	1	1
Salmonella enterica PNUSAS162323	AAVNNQ010000001.1	134288	198091	5.17	1	1	1
Salmonella enterica PNUSAS162324	AAVNNP010000007.1	134624	200933	5.17	1	1	1
Salmonella enterica PNUSAS162343	AAVNKP010000002.1	126102	196046	5.17	1	1	1
Salmonella enterica PNUSAS162347	AAVNKV010000004.1	133912	200221	5.17	1	1	1
Salmonella enterica PNUSAS162349	AAVNKU010000001.1	357041	418215	5.17	1	1	1
Salmonella enterica PNUSAS162350	AAVNHY010000004.1	133912	200221	5.17	1	1	1
Salmonella enterica PNUSAS162351	AAVNIA010000003.1	133912	200221	5.17	1	1	1
Salmonella enterica PNUSAS162352	AAVNHX010000005.1	133912	200221	5.17	1	1	1
Salmonella enterica PNUSAS162353	AAVNHZ010000003.1	361413	416308	5.17	1	1	1
Salmonella enterica PNUSAS162354	AAVNID010000006.1	133912	200221	5.17	1	1	1
Salmonella enterica PNUSAS162355	AAVNIC010000003.1	2040	65843	5.17	1	1	1
Salmonella enterica PNUSAS162356	AAVNIB010000005.1	134610	200919	5.17	1	1	1
Salmonella enterica PNUSAS162357	AAVNIF010000006.1	133912	200221	5.17	1	1	1
Salmonella enterica PNUSAS162358	AAVNGK010000002.1	134303	198106	5.17	1	1	1
Salmonella enterica PNUSAS162378	AAVNGF010000002.1	360128	410677	5.17	1	1	1
Salmonella enterica PNUSAS162380	AAVNGJ010000006.1	133912	200221	5.17	1	1	1
Salmonella enterica PNUSAS162385	AAVNUN010000025.1	12606	52148	3.12	1	1	0
Salmonella enterica PNUSAS162386	AAVNVN010000004.1	58362	104280	5.17	1	1	1
Salmonella enterica PNUSAS162400	AAVNUH010000006.1	58470	104389	5.17	1	1	1
Salmonella enterica PNUSAS162405	AAVNUK010000010.1	133778	173382	5.17	1	1	1
Salmonella enterica PNUSAS162406	AAVNUY010000004.1	128944	188461	5.17	1	1	1
Salmonella enterica PNUSAS162407	AAVNVI010000005.1	133778	173382	5.17	1	1	1
Salmonella enterica PNUSAS162409	AAVNVP010000006.1	13349	52891	3.12	1	1	0
Salmonella enterica PNUSAS162410	AAVNUU010000004.1	136550	186695	5.17	1	1	1
Salmonella enterica PNUSAS162411	AAVNUB010000003.1	174957	220875	5.17	1	1	1
Salmonella enterica PNUSAS162412	AAVNTY010000016.1	60502	100071	5.17	1	1	1
Salmonella enterica PNUSAS162413	AAVNVM010000006.1	140100	191501	5.17	1	1	1
Salmonella enterica PNUSAS162414	AAVNUA010000001.1	359806	429983	5.17	1	1	1
Salmonella enterica PNUSAS162415	AAVNVR010000004.1	129737	190682	5.17	1	1	1
Salmonella enterica PNUSAS162416	AAVNVS010000006.1	134550	192828	5.17	1	1	1
Salmonella enterica PNUSAS162417	AAVNVL010000002.1	2041	47340	5.17	1	1	1
Salmonella enterica PNUSAS162418	AAVNVG010000003.1	350232	396150	5.17	1	1	1
Salmonella enterica PNUSAS162420	AAVNUQ010000002.1	361368	416928	5.17	1	1	1
Salmonella enterica PNUSAS162421	AAVNVW010000007.1	133912	200221	5.17	1	1	1
Salmonella enterica PNUSAS162423	AAVNVH010000003.1	2028	65831	5.17	1	1	1
Salmonella enterica PNUSAS162424	AAVNVQ010000005.1	2038	57452	5.17	1	1	1
Salmonella enterica PNUSAS162432	AAVOKD010000005.1	98732	144036	5.17	1	1	1
Salmonella enterica PNUSAS162438	AAVOHE010000022.1	2964	52794	3.12	1	1	0
Salmonella enterica PNUSAS162445	AAXBUE010000002.1	360283	430394	5.17	1	1	1
Salmonella enterica PNUSAS162446	AAXBTT010000003.1	2041	52590	5.17	1	1	1
Salmonella enterica PNUSAS162447	AAXBUH010000002.1	134287	198090	5.17	1	1	1
Salmonella enterica PNUSAS162448	AAXBUJ010000001.1	126083	181689	5.17	1	1	1
Salmonella enterica PNUSAS162449	AAXBTX010000005.1	84532	148335	5.17	1	1	1
Salmonella enterica PNUSAS162450	AAWPDR010000003.1	133912	200221	5.17	1	1	1
Salmonella enterica PNUSAS162451	AAXBUC010000005.1	2041	64113	5.17	1	1	1
Salmonella enterica PNUSAS162452	AAXBUF010000006.1	115642	171236	5.17	1	1	1
Salmonella enterica PNUSAS162454	AAXBIZ010000001.1	134288	198091	5.17	1	1	1
Salmonella enterica PNUSAS162455	AAXBIP010000002.1	134092	193674	5.17	1	1	1
Salmonella enterica PNUSAS162456	AAXBUG010000002.1	134092	216019	5.17	1	1	1
Salmonella enterica PNUSAS162457	AAXBTO010000005.1	2041	64629	5.17	1	1	1
Salmonella enterica PNUSAS162458	AAXBUA010000002.1	354294	412009	5.17	1	1	1
Salmonella enterica PNUSAS162459	AAXBTW010000006.1	2041	72087	5.17	1	1	1
Salmonella enterica PNUSAS162460	AAXBIC010000002.1	308089	378200	5.17	1	1	1
Salmonella enterica PNUSAS162461	AAXBTR010000003.1	134092	193519	5.17	1	1	1
Salmonella enterica PNUSAS162462	AAXBTV010000004.1	120427	166345	5.17	1	1	1
Salmonella enterica PNUSAS162464	AAXBIE010000003.1	133717	197520	5.17	1	1	1
Salmonella enterica PNUSAS162465	AAXBTZ010000001.1	134288	198090	5.17	1	1	1
Salmonella enterica PNUSAS162466	AAXBUI010000003.1	245981	308563	5.17	1	1	1
Salmonella enterica PNUSAS162468	AAXBUK010000004.1	84532	148335	5.17	1	1	1
Salmonella enterica PNUSAS162469	AAXBJA010000004.1	133911	203964	5.17	1	1	1
Salmonella enterica PNUSAS162470	AAXBUB010000010.1	2028	61456	5.17	1	1	1
Salmonella enterica PNUSAS162471	AAXBTQ010000003.1	361472	411617	5.17	1	1	1
Salmonella enterica PNUSAS162472	AAXBIO010000001.1	357341	419083	5.17	1	1	1
Salmonella enterica PNUSAS162473	AAXBID010000003.1	134092	193520	5.17	1	1	1
Salmonella enterica PNUSAS162474	AAXBIB010000004.1	134092	193520	5.17	1	1	1
Salmonella enterica PNUSAS162475	AAXBTY010000004.1	361323	416646	5.17	1	1	1
Salmonella enterica PNUSAS162476	AAXBUD010000002.1	133911	203957	5.17	1	1	1
Salmonella enterica PNUSAS162485	AAVNWK010000002.1	360128	410677	5.17	1	1	1
Salmonella enterica PNUSAS162486	AAVNWL010000002.1	374151	436751	5.17	1	1	1
Salmonella enterica PNUSAS162487	AAXYSK010000004.1	2041	62986	5.17	1	1	1
Salmonella enterica PNUSAS162488	ABCVTW010000002.1	2041	57809	5.17	1	1	1
Salmonella enterica PNUSAS162505	AAVNWJ010000002.1	238289	306580	5.17	1	1	1
Salmonella enterica PNUSAS162506	AAVNWF010000005.1	134092	192363	5.17	1	1	1
Salmonella enterica PNUSAS162507	AAVNWD010000005.1	134092	192370	5.17	1	1	1
Salmonella enterica PNUSAS162508	AAVNWT010000005.1	133912	200221	5.17	1	1	1
Salmonella enterica PNUSAS162509	AAVNXA010000005.1	134092	192370	5.17	1	1	1
Salmonella enterica PNUSAS162510	AAVNWG010000003.1	350232	396150	5.17	1	1	1
Salmonella enterica PNUSAS162511	AAVNWC010000004.1	232514	278432	5.17	1	1	1
Salmonella enterica PNUSAS162512	AAVNWU010000002.1	129188	197479	5.17	1	1	1
Salmonella enterica PNUSAS162513	AAVNWZ010000002.1	355872	424163	5.17	1	1	1
Salmonella enterica PNUSAS162514	AAVNWA010000004.1	350232	396150	5.17	1	1	1
Salmonella enterica PNUSAS162515	AAVNVZ010000002.1	350241	396159	5.17	1	1	1
Salmonella enterica PNUSAS162518	AAVNVY010000003.1	350232	396150	5.17	1	1	1
Salmonella enterica PNUSAS162519	AAVNWO010000002.1	348216	411242	5.17	1	1	1
Salmonella enterica PNUSAS162520	AAVNWW010000003.1	134001	205310	5.17	1	1	1
Salmonella enterica PNUSAS162526	AAXPXH010000003.1	133911	203942	5.17	1	1	1
Salmonella enterica PNUSAS162527	AAXPXR010000005.1	129737	190668	5.17	1	1	1
Salmonella enterica PNUSAS162528	AAXPZF010000003.1	133911	203942	5.17	1	1	1
Salmonella enterica PNUSAS162529	AAXPXN010000006.1	133911	203934	5.17	1	1	1
Salmonella enterica PNUSAS162530	AAXPXI010000003.1	232518	292597	5.17	1	1	1
Salmonella enterica PNUSAS162531	AAXFFG010000003.1	2041	65844	5.17	1	1	1
Salmonella enterica PNUSAS162532	AAXPXU010000009.1	84532	148335	5.17	1	1	1
Salmonella enterica PNUSAS162533	AAXFFL010000006.1	130774	191629	5.17	1	1	1
Salmonella enterica PNUSAS162534	AAXFFK010000003.1	2041	65844	5.17	1	1	1
Salmonella enterica PNUSAS162535	AAXFFF010000002.1	353958	429479	5.17	1	1	1
Salmonella enterica PNUSAS162536	AAXFFH010000003.1	130342	189858	5.17	1	1	1
Salmonella enterica PNUSAS162537	AAXFFI010000003.1	134299	198101	5.17	1	1	1
Salmonella enterica PNUSAS162538	AAXFFM010000003.1	135081	194439	5.17	1	1	1
Salmonella enterica PNUSAS162539	AAXFFE010000002.1	134093	193521	5.17	1	1	1
Salmonella enterica PNUSAS162547	AAVNWB010000003.1	134288	198091	5.17	1	1	1
Salmonella enterica PNUSAS162548	AAVNXE010000004.1	103218	166820	2.1	1	0	1
Salmonella enterica PNUSAS162550	AAVNXC010000006.1	121953	169767	5.17	1	1	1
Salmonella enterica PNUSAS162551	AAVNWV010000006.1	4956	54786	3.12	1	1	0
Salmonella enterica PNUSAS162553	AAXYSJ010000003.1	134288	198091	5.17	1	1	1
Salmonella enterica PNUSAS162554	AAVNWP010000003.1	132222	178140	5.17	1	1	1
Salmonella enterica PNUSAS162556	AAVNWY010000012.1	84532	148335	5.17	1	1	1
Salmonella enterica PNUSAS162558	AAVNWS010000003.1	278656	324574	5.17	1	1	1
Salmonella enterica PNUSAS162566	AAVOEN010000003.1	152506	212543	5.17	1	1	1
Salmonella enterica PNUSAS162567	AAVOEO010000010.1	105152	160489	5.17	1	1	1
Salmonella enterica PNUSAS162570	AAVOEQ010000005.1	134288	198091	5.17	1	1	1
Salmonella enterica PNUSAS162572	AAVOEU010000002.1	132223	188775	5.17	1	1	1
Salmonella enterica PNUSAS162573	AAVOER010000003.1	344049	383618	5.17	1	1	1
Salmonella enterica PNUSAS162575	AAVOES010000002.1	285036	324605	5.17	1	1	1
Salmonella enterica PNUSAS162576	AAVODW010000006.1	133912	200221	5.17	1	1	1
Salmonella enterica PNUSAS162577	AAVODU010000004.1	238261	306552	5.17	1	1	1
Salmonella enterica PNUSAS162578	AAVODV010000009.1	2041	59756	5.17	1	1	1
Salmonella enterica PNUSAS162579	AAVODZ010000006.1	2041	64113	5.17	1	1	1
Salmonella enterica PNUSAS162580	AAVOEC010000006.1	133912	200221	5.17	1	1	1
Salmonella enterica PNUSAS162581	AAVODS010000002.1	134092	213642	5.17	1	1	1
Salmonella enterica PNUSAS162582	AAVODI010000004.1	361414	416750	5.17	1	1	1
Salmonella enterica PNUSAS162583	AAVODL010000006.1	133778	173382	5.17	1	1	1
Salmonella enterica PNUSAS162584	AAVODR010000005.1	128518	186233	5.17	1	1	1
Salmonella enterica PNUSAS162586	AAVOEB010000005.1	133912	200221	5.17	1	1	1
Salmonella enterica PNUSAS162587	AAVODX010000002.1	134047	213597	5.17	1	1	1
Salmonella enterica PNUSAS162588	AAVODN010000005.1	133778	173382	5.17	1	1	1
Salmonella enterica PNUSAS162589	AAVOEA010000003.1	344049	383618	5.17	1	1	1
Salmonella enterica PNUSAS162590	AAVODT010000007.1	133912	200221	5.17	1	1	1
Salmonella enterica PNUSAS162591	AAVODO010000003.1	134047	213597	5.17	1	1	1
Salmonella enterica PNUSAS162592	AAVODQ010000003.1	133778	173382	5.17	1	1	1
Salmonella enterica PNUSAS162614	AAVOBW010000004.1	245892	301369	5.17	1	1	1
Salmonella enterica PNUSAS162615	AAVOBU010000004.1	2031	64568	5.17	1	1	1
Salmonella enterica PNUSAS162616	AAVOBR010000001.1	357071	401228	5.17	1	1	1
Salmonella enterica PNUSAS162618	AAVOBP010000003.1	350232	396150	5.17	1	1	1
Salmonella enterica PNUSAS162621	AAVOBI010000003.1	350241	396159	5.17	1	1	1
Salmonella enterica PNUSAS162622	AAVOBM010000005.1	746	52717	3.12	1	1	0
Salmonella enterica PNUSAS162623	AAXYSH010000003.1	2041	65844	5.17	1	1	1
Salmonella enterica PNUSAS162624	AAVOBG010000003.1	357033	418207	5.17	1	1	1
Salmonella enterica PNUSAS162625	AAVOBK010000002.1	350232	396150	5.17	1	1	1
Salmonella enterica PNUSAS162626	AAVOBJ010000007.1	128944	188461	5.17	1	1	1
Salmonella enterica PNUSAS162627	AAVOAT010000005.1	115720	171314	5.17	1	1	1
Salmonella enterica PNUSAS162655	AAVNZS010000002.1	134484	184629	5.17	1	1	1
Salmonella enterica PNUSAS162656	AAVNZY010000003.1	361414	416751	5.17	1	1	1
Salmonella enterica PNUSAS162658	AAVNZU010000002.1	135786	185931	5.17	1	1	1
Salmonella enterica PNUSAS162659	AAVOAA010000003.1	361414	416751	5.17	1	1	1
Salmonella enterica PNUSAS162660	AAVOAB010000004.1	84532	148335	5.17	1	1	1
Salmonella enterica PNUSAS162661	AAVNZQ010000002.1	356290	424581	5.17	1	1	1
Salmonella enterica PNUSAS162662	AAVNZR010000003.1	128609	195404	5.17	1	1	1
Salmonella enterica PNUSAS162663	AAVNZW010000003.1	344049	383618	5.17	1	1	1
Salmonella enterica PNUSAS162675	AAVNZT010000004.1	121897	188099	5.17	1	1	1
Salmonella enterica PNUSAS162676	AAVNZL010000006.1	133912	200221	5.17	1	1	1
Salmonella enterica PNUSAS162677	AAVNZK010000007.1	134622	200931	5.17	1	1	1
Salmonella enterica PNUSAS162678	AAVNYO010000002.1	356115	424406	5.17	1	1	1
Salmonella enterica PNUSAS162679	AAVNZE010000004.1	84532	148335	5.17	1	1	1
Salmonella enterica PNUSAS162680	AAVNZH010000001.1	302176	368147	5.17	1	1	1
Salmonella enterica PNUSAS162681	AAVNZA010000007.1	133912	200221	5.17	1	1	1
Salmonella enterica PNUSAS162682	AAVNYR010000006.1	133912	200221	5.17	1	1	1
Salmonella enterica PNUSAS162683	AAVNYQ010000009.1	129933	193361	5.17	1	1	1
Salmonella enterica PNUSAS162684	AAVNZJ010000003.1	129742	190692	5.17	1	1	1
Salmonella enterica PNUSAS162685	AAVNYL010000003.1	126017	186908	5.17	1	1	1
Salmonella enterica PNUSAS162686	AAVNZF010000006.1	134624	200933	5.17	1	1	1
Salmonella enterica PNUSAS162687	AAVNYP010000004.1	133959	193327	5.17	1	1	1
Salmonella enterica PNUSAS162688	AAVNYS010000003.1	129742	190692	5.17	1	1	1
Salmonella enterica PNUSAS162690	AAVNZI010000003.1	117754	168926	5.17	1	1	1
Salmonella enterica PNUSAS162691	AAVNZG010000004.1	350743	429851	5.17	1	1	1
Salmonella enterica PNUSAS162692	AAVNZB010000001.1	134625	198428	5.17	1	1	1
Salmonella enterica PNUSAS162693	AAVNZD010000003.1	126224	164660	5.17	1	1	1
Salmonella enterica PNUSAS162695	AAVNYD010000002.1	134288	198091	5.17	1	1	1
Salmonella enterica PNUSAS162696	AAVNYZ010000005.1	84532	148335	5.17	1	1	1
Salmonella enterica PNUSAS162697	AAVNYY010000010.1	129933	193361	5.17	1	1	1
Salmonella enterica PNUSAS162698	AAVNYN010000009.1	129933	193361	5.17	1	1	1
Salmonella enterica PNUSAS162699	AAVNYX010000007.1	154092	193660	5.17	1	1	1
Salmonella enterica PNUSAS162700	AAVNYI010000003.1	135291	197849	5.17	1	1	1
Salmonella enterica PNUSAS162702	AAVNYU010000002.1	130774	191629	5.17	1	1	1
Salmonella enterica PNUSAS162703	AAXILY010000003.1	126673	183798	5.17	1	1	1
Salmonella enterica PNUSAS162705	AAXIKW010000002.1	134299	198101	5.17	1	1	1
Salmonella enterica PNUSAS162706	AAXILS010000002.1	359270	421341	5.17	1	1	1
Salmonella enterica PNUSAS162707	AAXIMS010000003.1	354049	420833	5.17	1	1	1
Salmonella enterica PNUSAS162708	AAXIMR010000002.1	117754	168926	5.17	1	1	1
Salmonella enterica PNUSAS162709	AAXWSA010000003.1	134288	198091	5.17	1	1	1
Salmonella enterica PNUSAS162710	AAXWSB010000003.1	134288	198091	5.17	1	1	1
Salmonella enterica PNUSAS162714	AAXIMU010000004.1	102383	142604	5.17	1	1	1
Salmonella enterica PNUSAS162716	AAXIML010000005.1	134496	187944	5.17	1	1	1
Salmonella enterica PNUSAS162717	AAXIOZ010000002.1	359556	421628	5.17	1	1	1
Salmonella enterica PNUSAS162720	AAXIOJ010000001.1	134301	187470	5.17	1	1	1
Salmonella enterica PNUSAS162721	AAXILZ010000005.1	134299	198101	5.17	1	1	1
Salmonella enterica PNUSAS162724	AAXILL010000002.1	344048	383617	5.17	1	1	1
Salmonella enterica PNUSAS162725	AAXILV010000002.1	134495	187664	5.17	1	1	1
Salmonella enterica PNUSAS162743	AAVOJT010000006.1	115643	171237	5.17	1	1	1
Salmonella enterica PNUSAS162744	AAVOJC010000003.1	340557	388387	5.17	1	1	1
Salmonella enterica PNUSAS162745	AAVOVW010000003.1	126017	186907	5.17	1	1	1
Salmonella enterica PNUSAS162746	AAVOIU010000006.1	115643	171237	5.17	1	1	1
Salmonella enterica PNUSAS162747	AAVOVV010000006.1	115643	171237	5.17	1	1	1
Salmonella enterica PNUSAS162748	AAVOVZ010000006.1	115643	171237	5.17	1	1	1
Salmonella enterica PNUSAS162749	AAVOVX010000006.1	115643	171237	5.17	1	1	1
Salmonella enterica PNUSAS162750	AAVOWA010000003.1	130341	189856	5.17	1	1	1
Salmonella enterica PNUSAS162751	AAVOIN010000003.1	129735	189250	5.17	1	1	1
Salmonella enterica PNUSAS162752	AAVOGO010000004.1	134299	198101	5.17	1	1	1
Salmonella enterica PNUSAS162754	AAVWKF010000002.1	134288	198091	5.17	1	1	1
Salmonella enterica PNUSAS162755	AAVOGQ010000002.1	344048	383617	5.17	1	1	1
Salmonella enterica PNUSAS162756	AAVOWF010000005.1	84532	148335	5.17	1	1	1
Salmonella enterica PNUSAS162757	AAVOGS010000002.1	344040	383609	5.17	1	1	1
Salmonella enterica PNUSAS162758	AAVOHP010000003.1	355873	424164	5.17	1	1	1
Salmonella enterica PNUSAS162759	AAVOWE010000004.1	94160	153065	5.17	1	1	1
Salmonella enterica PNUSAS162760	AAVOWB010000006.1	115643	171237	5.17	1	1	1
Salmonella enterica PNUSAS162761	AAVOHN010000006.1	133912	200221	5.17	1	1	1
Salmonella enterica PNUSAS162762	AAVOJA010000004.1	348156	395986	5.17	1	1	1
Salmonella enterica PNUSAS162763	AAVOIO010000004.1	115643	171237	5.17	1	1	1
Salmonella enterica PNUSAS162764	AAVOHO010000001.1	348152	411178	5.17	1	1	1
Salmonella enterica PNUSAS162765	AAVOGU010000003.1	134288	197890	2.1	1	0	1
Salmonella enterica PNUSAS162766	AAVOHQ010000005.1	133856	197659	5.17	1	1	1
Salmonella enterica PNUSAS162767	AAVOVY010000006.1	115643	171237	5.17	1	1	1
Salmonella enterica PNUSAS162768	AAVOIR010000006.1	115643	171237	5.17	1	1	1
Salmonella enterica PNUSAS162769	AAVOHM010000002.1	344049	383618	5.17	1	1	1
Salmonella enterica PNUSAS162770	AAVOIZ010000006.1	115643	171237	5.17	1	1	1
Salmonella enterica PNUSAS162772	AAVOGT010000003.1	135310	199113	5.17	1	1	1
Salmonella enterica PNUSAS162773	AAVOIP010000006.1	115643	171237	5.17	1	1	1
Salmonella enterica PNUSAS162774	AAVOGR010000003.1	133911	203942	5.17	1	1	1
Salmonella enterica PNUSAS162775	AAVOVU010000006.1	115643	171237	5.17	1	1	1
Salmonella enterica PNUSAS162776	AAVOIL010000006.1	115643	171237	5.17	1	1	1
Salmonella enterica PNUSAS162777	AAVOIQ010000001.1	134010	189778	5.17	1	1	1
Salmonella enterica PNUSAS162779	AAVOIK010000006.1	115643	171237	5.17	1	1	1
Salmonella enterica PNUSAS162784	AAVOUG010000005.1	134285	193714	5.17	1	1	1
Salmonella enterica PNUSAS162785	AAVOJJ010000007.1	131835	192785	5.17	1	1	1
Salmonella enterica PNUSAS162786	AAVOUF010000004.1	94905	150213	5.17	1	1	1
Salmonella enterica PNUSAS162787	AAVOUJ010000007.1	133912	200221	5.17	1	1	1
Salmonella enterica PNUSAS162788	AAVOUK010000007.1	115643	171237	5.17	1	1	1
Salmonella enterica PNUSAS162789	AAVOJZ010000002.1	134093	216020	5.17	1	1	1
Salmonella enterica PNUSAS162790	AAVPOW010000002.1	133912	190962	5.17	1	1	1
Salmonella enterica PNUSAS162791	AAVOIV010000009.1	2041	63000	5.17	1	1	1
Salmonella enterica PNUSAS162792	AAVPOX010000003.1	361251	416728	5.17	1	1	1
Salmonella enterica PNUSAS162794	AAVOTX010000002.1	72399	130602	5.17	1	1	1
Salmonella enterica PNUSAS162795	AAVOUH010000002.1	135069	197675	5.17	1	1	1
Salmonella enterica PNUSAS162796	AAVPOZ010000002.1	134934	206358	5.17	1	1	1
Salmonella enterica PNUSAS162797	AAVOTY010000002.1	133912	193339	5.17	1	1	1
Salmonella enterica PNUSAS162800	AAVPOY010000003.1	135069	197621	5.17	1	1	1
Salmonella enterica PNUSAS162802	AAVOUD010000003.1	123970	162406	5.17	1	1	1
Salmonella enterica PNUSAS162803	AAVOHX010000002.1	134606	216533	5.17	1	1	1
Salmonella enterica PNUSAS162804	AAVOHZ010000007.1	134092	191141	5.17	1	1	1
Salmonella enterica PNUSAS162805	AAVOUE010000006.1	133721	197524	5.17	1	1	1
Salmonella enterica PNUSAS162843	AAVOVM010000003.1	123973	162406	5.17	1	1	1
Salmonella enterica PNUSAS162844	AAVOJB010000004.1	2041	65843	5.17	1	1	1
Salmonella enterica PNUSAS162845	AAVOVO010000002.1	133911	203949	5.17	1	1	1
Salmonella enterica PNUSAS162846	AAVOVN010000003.1	2031	57799	5.17	1	1	1
Salmonella enterica PNUSAS162847	AAVOVK010000003.1	133925	196462	5.17	1	1	1
Salmonella enterica PNUSAS162849	AAVOVJ010000003.1	129788	181070	5.17	1	1	1
Salmonella enterica PNUSAS162850	AAVOVL010000003.1	130341	189856	5.17	1	1	1
Salmonella enterica PNUSAS162851	AAVOJU010000003.1	133717	197520	5.17	1	1	1
Salmonella enterica PNUSAS162852	AAVOKC010000002.1	373603	436191	5.17	1	1	1
Salmonella enterica PNUSAS162853	AAVOVI010000003.1	360128	410677	5.17	1	1	1
Salmonella enterica PNUSAS162854	AAVOVT010000003.1	2041	52590	5.17	1	1	1
Salmonella enterica PNUSAS162856	AAVOVQ010000003.1	130341	189856	5.17	1	1	1
Salmonella enterica PNUSAS162863	AAVOUL010000004.1	115643	171237	5.17	1	1	1
Salmonella enterica PNUSAS162864	AAVOJK010000002.1	148373	187942	5.17	1	1	1
Salmonella enterica PNUSAS162865	AAVOJM010000004.1	298456	359374	5.17	1	1	1
Salmonella enterica PNUSAS162866	AAVOUO010000003.1	2041	57157	5.17	1	1	1
Salmonella enterica PNUSAS162867	AAVOIE010000004.1	228544	268113	5.17	1	1	1
Salmonella enterica PNUSAS162868	AAVOUP010000003.1	134299	198101	5.17	1	1	1
Salmonella enterica PNUSAS162869	AAVOIF010000001.1	359806	418575	5.17	1	1	1
Salmonella enterica PNUSAS162870	AAVOIH010000003.1	366605	428677	5.17	1	1	1
Salmonella enterica PNUSAS162871	AAVOUM010000003.1	129677	174984	5.17	1	1	1
Salmonella enterica PNUSAS162872	AAVOID010000003.1	134299	198101	5.17	1	1	1
Salmonella enterica PNUSAS162874	AAVOUT010000001.1	134009	189777	5.17	1	1	1
Salmonella enterica PNUSAS162875	AAVOIB010000002.1	134291	197893	2.1	1	0	1
Salmonella enterica PNUSAS162876	AAVOUR010000013.1	57816	121618	5.17	1	1	1
Salmonella enterica PNUSAS162877	AAVOUW010000003.1	204325	254874	5.17	1	1	1
Salmonella enterica PNUSAS162878	AAVOIG010000003.1	266763	312681	5.17	1	1	1
Salmonella enterica PNUSAS162883	AAVOVR010000005.1	163236	227039	5.17	1	1	1
Salmonella enterica PNUSAS162884	AAVOGN010000005.1	129737	190682	5.17	1	1	1
Salmonella enterica PNUSAS162885	AAVOVS010000002.1	344039	383608	5.17	1	1	1
Salmonella enterica PNUSAS162886	AAVOIS010000006.1	129737	190675	5.17	1	1	1
Salmonella enterica PNUSAS162887	AAVOIM010000006.1	134288	197890	2.1	1	0	1
Salmonella enterica PNUSAS162888	AAVOVP010000008.1	23374	84318	5.17	1	1	1
Salmonella enterica PNUSAS162889	AAVOJR010000002.1	353958	429434	5.17	1	1	1
Salmonella enterica PNUSAS162890	AAVOIX010000003.1	126495	196439	5.17	1	1	1
Salmonella enterica PNUSAS162891	AAVOVH010000001.1	123942	162378	5.17	1	1	1
Salmonella enterica PNUSAS162892	AAVOVG010000004.1	126522	196466	5.17	1	1	1
Salmonella enterica PNUSAS162893	AAVOJY010000004.1	133911	203942	5.17	1	1	1
Salmonella enterica PNUSAS162894	AAVOVE010000001.1	360128	410677	5.17	1	1	1
Salmonella enterica PNUSAS162895	AAVOVC010000006.1	129845	190762	5.17	1	1	1
Salmonella enterica PNUSAS162896	AAVOVD010000003.1	23398	62962	5.17	1	1	1
Salmonella enterica PNUSAS162898	AAVPPA010000004.1	129737	190682	5.17	1	1	1
Salmonella enterica PNUSAS162899	AAVOHL010000002.1	344048	383617	5.17	1	1	1
Salmonella enterica PNUSAS162901	AAVOII010000002.1	133778	173382	5.17	1	1	1
Salmonella enterica PNUSAS162904	AAVOHG010000001.1	152428	198346	5.17	1	1	1
Salmonella enterica PNUSAS162906	AAVOUU010000002.1	338729	403587	5.17	1	1	1
Salmonella enterica PNUSAS162907	AAVOJP010000005.1	99644	163431	5.17	1	1	1
Salmonella enterica PNUSAS162908	AAVOUY010000011.1	103251	156420	5.17	1	1	1
Salmonella enterica PNUSAS162909	AAVOUZ010000008.1	84953	140069	5.17	1	1	1
Salmonella enterica PNUSAS162911	AAVOUB010000002.1	343970	383539	5.17	1	1	1
Salmonella enterica PNUSAS162944	AAVOTL010000002.1	361685	401248	5.17	1	1	1
Salmonella enterica PNUSAS162945	AAVOTJ010000007.1	133911	203964	5.17	1	1	1
Salmonella enterica PNUSAS162946	AAVOHC010000002.1	135465	205511	5.17	1	1	1
Salmonella enterica PNUSAS162947	AAVOJH010000008.1	2037	65837	5.17	1	1	1
Salmonella enterica PNUSAS162950	AAVOTM010000004.1	2041	62991	5.17	1	1	1
Salmonella enterica PNUSAS162951	AAVOHV010000002.1	134092	191142	5.17	1	1	1
Salmonella enterica PNUSAS162952	AAVOHD010000002.1	263909	303478	5.17	1	1	1
Salmonella enterica PNUSAS162953	AAVOTN010000011.1	2040	71763	5.17	1	1	1
Salmonella enterica PNUSAS162985	AAVPNV010000005.1	130145	191090	5.17	1	1	1
Salmonella enterica PNUSAS162986	AAVOSY010000002.1	366596	428668	5.17	1	1	1
Salmonella enterica PNUSAS162987	AAVOSV010000001.1	357179	398916	5.17	1	1	1
Salmonella enterica PNUSAS162988	AAVPOS010000005.1	129809	181091	5.17	1	1	1
Salmonella enterica PNUSAS162989	AAVOSQ010000004.1	133846	197649	5.17	1	1	1
Salmonella enterica PNUSAS162990	AAVOSP010000003.1	350285	410352	5.17	1	1	1
Salmonella enterica PNUSAS162991	ABCVWC010000004.1	4838	56453	3.12	1	1	0
Salmonella enterica PNUSAS162992	AAVPNT010000005.1	132456	193415	5.17	1	1	1
Salmonella enterica PNUSAS162993	AAVOSS010000003.1	351082	430190	5.17	1	1	1
Salmonella enterica PNUSAS162994	AAVOSX010000004.1	84532	148335	5.17	1	1	1
Salmonella enterica PNUSAS162995	AAVOSR010000005.1	2032	64103	5.17	1	1	1
Salmonella enterica PNUSAS162996	AAVOSU010000004.1	2041	62979	5.17	1	1	1
Salmonella enterica PNUSAS162997	AAVPNS010000006.1	2041	64113	5.17	1	1	1
Salmonella enterica PNUSAS162998	AAVPNQ010000002.1	374911	444455	5.17	1	1	1
Salmonella enterica PNUSAS162999	AAVOSW010000003.1	135310	199113	5.17	1	1	1
Salmonella enterica PNUSAS163000	AAVOSM010000003.1	127328	185043	5.17	1	1	1
Salmonella enterica PNUSAS163001	AAVOST010000005.1	2041	64113	5.17	1	1	1
Salmonella enterica PNUSAS163002	AAVOSO010000004.1	130145	191090	5.17	1	1	1
Salmonella enterica PNUSAS163003	AAVOSI010000005.1	84532	148335	5.17	1	1	1
Salmonella enterica PNUSAS163004	AAVOSK010000003.1	244090	294639	5.17	1	1	1
