## Supplementary Tables S1-S27 for "Multi-conflict islands are a widespread trend within *Serratia* spp" (part 53 of 82)

### Sheet: Table S16 (continued)
Table S16: Cblaster output reporting all bacterial genomes in Genbank that encode the putative defence island. Searches were performed using LptG,Yjia and YjiO as boundaries, allowing for contigs that contain at least two of the queries
Salmonella enterica PNUSAS163005	AAVOSN010000003.1	134397	198200	5.17	1	1	1
Salmonella enterica PNUSAS163006	AAVOSH010000004.1	133763	178880	5.17	1	1	1
Salmonella enterica PNUSAS163025	AAVOSA010000004.1	84532	148335	5.17	1	1	1
Salmonella enterica PNUSAS163026	AAVOSF010000002.1	133783	197586	5.17	1	1	1
Salmonella enterica PNUSAS163027	AAVORW010000006.1	129737	190668	5.17	1	1	1
Salmonella enterica PNUSAS163029	AAVOSJ010000005.1	84532	148335	5.17	1	1	1
Salmonella enterica PNUSAS163030	AAVOSD010000003.1	133778	173382	5.17	1	1	1
Salmonella enterica PNUSAS163031	AAVOSG010000004.1	115720	171314	5.17	1	1	1
Salmonella enterica PNUSAS163032	AAVORY010000005.1	129737	190675	5.17	1	1	1
Salmonella enterica PNUSAS163045	AAVPNK010000004.1	244263	300453	5.17	1	1	1
Salmonella enterica PNUSAS163048	AAVOQF010000004.1	306584	346148	5.17	1	1	1
Salmonella enterica PNUSAS163049	AAVOQB010000006.1	108222	163530	5.17	1	1	1
Salmonella enterica PNUSAS163051	AAVPNI010000003.1	122393	193733	5.17	1	1	1
Salmonella enterica PNUSAS163052	AAVOPY010000002.1	361983	417707	5.17	1	1	1
Salmonella enterica PNUSAS163053	AAVOQA010000005.1	84532	148335	5.17	1	1	1
Salmonella enterica PNUSAS163054	AAVOQE010000004.1	122398	175974	5.17	1	1	1
Salmonella enterica PNUSAS163055	AAVOQD010000005.1	108222	163530	5.17	1	1	1
Salmonella enterica PNUSAS163057	AAVOPZ010000002.1	129307	183698	5.17	1	1	1
Salmonella enterica PNUSAS163065	AAVONP010000001.1	344061	383630	5.17	1	1	1
Salmonella enterica PNUSAS163066	AAVOMT010000004.1	84532	148335	5.17	1	1	1
Salmonella enterica PNUSAS163067	AAVOMS010000005.1	134092	193521	5.17	1	1	1
Salmonella enterica PNUSAS163068	AAVOOC010000004.1	84532	148335	5.17	1	1	1
Salmonella enterica PNUSAS163085	AAVPFB010000002.1	674785	730345	5.17	1	1	1
Salmonella enterica PNUSAS163086	AAVPGD010000003.1	133778	173382	5.17	1	1	1
Salmonella enterica PNUSAS163087	AAVPJH010000002.1	359949	416139	5.17	1	1	1
Salmonella enterica PNUSAS163089	AAVPEY010000007.1	133912	200221	5.17	1	1	1
Salmonella enterica PNUSAS163090	AAVPFF010000002.1	133912	200221	5.17	1	1	1
Salmonella enterica PNUSAS163091	AAVPJR010000003.1	130340	189750	5.17	1	1	1
Salmonella enterica PNUSAS163092	AAVPFD010000003.1	344049	383618	5.17	1	1	1
Salmonella enterica PNUSAS163093	AAVPFC010000002.1	133911	203957	5.17	1	1	1
Salmonella enterica PNUSAS163094	AAVPFE010000001.1	134288	198091	5.17	1	1	1
Salmonella enterica PNUSAS163095	AAVPFA010000003.1	134288	198091	5.17	1	1	1
Salmonella enterica PNUSAS163096	AAVPIA010000005.1	121258	193301	5.17	1	1	1
Salmonella enterica PNUSAS163097	AAXYRW010000002.1	134288	198091	5.17	1	1	1
Salmonella enterica PNUSAS163105	AAVOPF010000002.1	126017	186908	5.17	1	1	1
Salmonella enterica PNUSAS163106	AAVPNF010000004.1	2041	64683	5.17	1	1	1
Salmonella enterica PNUSAS163109	AAVOPU010000002.1	134288	198091	5.17	1	1	1
Salmonella enterica PNUSAS163111	AAVOPC010000003.1	2041	52590	5.17	1	1	1
Salmonella enterica PNUSAS163113	AAVOPT010000003.1	133911	203942	5.17	1	1	1
Salmonella enterica PNUSAS163114	AAVOPG010000003.1	133795	197597	5.17	1	1	1
Salmonella enterica PNUSAS163115	AAVOPN010000006.1	129737	190682	5.17	1	1	1
Salmonella enterica PNUSAS163116	AAVOPD010000003.1	134299	198101	5.17	1	1	1
Salmonella enterica PNUSAS163117	AAVPNG010000001.1	128398	184086	5.17	1	1	1
Salmonella enterica PNUSAS163118	AAVOPP010000007.1	134591	204644	5.17	1	1	1
Salmonella enterica PNUSAS163126	AAVONG010000004.1	124255	190457	5.17	1	1	1
Salmonella enterica PNUSAS163146	AAVONO010000002.1	123970	162406	5.17	1	1	1
Salmonella enterica PNUSAS163147	AAVONY010000003.1	99345	160267	5.17	1	1	1
Salmonella enterica PNUSAS163148	AAVOMU010000004.1	129737	190682	5.17	1	1	1
Salmonella enterica PNUSAS163149	AAVONS010000004.1	86522	150124	2.1	1	0	1
Salmonella enterica PNUSAS163150	AAVONW010000003.1	166882	214706	5.17	1	1	1
Salmonella enterica PNUSAS163151	AAVONZ010000004.1	9623	60940	3.12	1	1	0
Salmonella enterica PNUSAS163152	AAVONX010000005.1	2041	65801	5.17	1	1	1
Salmonella enterica PNUSAS163154	AAVONV010000007.1	16673	58977	3.12	1	1	0
Salmonella enterica PNUSAS163155	AAVONR010000008.1	130680	181962	5.17	1	1	1
Salmonella enterica PNUSAS163166	AAVONK010000005.1	134092	216019	5.17	1	1	1
Salmonella enterica PNUSAS163169	AAVONL010000002.1	361414	416751	5.17	1	1	1
Salmonella enterica PNUSAS163170	AAVONM010000004.1	133717	197520	5.17	1	1	1
Salmonella enterica PNUSAS163173	AAVOMJ010000003.1	134154	197957	5.17	1	1	1
Salmonella enterica PNUSAS163174	AAVOMQ010000004.1	134299	198101	5.17	1	1	1
Salmonella enterica PNUSAS163175	AAVONE010000003.1	350343	410404	5.17	1	1	1
Salmonella enterica PNUSAS163176	AAVOMH010000004.1	184784	235804	5.17	1	1	1
Salmonella enterica PNUSAS163179	AAVONH010000003.1	344048	383617	5.17	1	1	1
Salmonella enterica PNUSAS163180	AAVOMO010000001.1	349514	412454	5.17	1	1	1
Salmonella enterica PNUSAS163181	AAVOMN010000002.1	360128	410677	5.17	1	1	1
Salmonella enterica PNUSAS163182	AAVOMP010000003.1	129742	190692	5.17	1	1	1
Salmonella enterica PNUSAS163183	AAVOMR010000008.1	2032	62887	5.17	1	1	1
Salmonella enterica PNUSAS163184	AAVOMM010000002.1	134288	198091	5.17	1	1	1
Salmonella enterica PNUSAS163185	AAVOMG010000004.1	120402	179259	5.17	1	1	1
Salmonella enterica PNUSAS163186	AAVONF010000003.1	134302	198085	5.17	1	1	1
Salmonella enterica PNUSAS163193	AAVOMB010000001.1	357183	401339	5.17	1	1	1
Salmonella enterica PNUSAS163194	AAVOME010000003.1	135333	197927	5.17	1	1	1
Salmonella enterica PNUSAS163195	AAVOMD010000003.1	135069	197663	5.17	1	1	1
Salmonella enterica PNUSAS163196	AAVOMC010000003.1	359949	416139	5.17	1	1	1
Salmonella enterica PNUSAS163197	AAVONB010000003.1	133778	173382	5.17	1	1	1
Salmonella enterica PNUSAS163198	AAVOMF010000004.1	130145	191090	5.17	1	1	1
Salmonella enterica PNUSAS163199	AAVOMA010000003.1	135069	197663	5.17	1	1	1
Salmonella enterica PNUSAS163201	AAVOMZ010000003.1	135069	197663	5.17	1	1	1
Salmonella enterica PNUSAS163202	AAVOMY010000002.1	374112	436706	5.17	1	1	1
Salmonella enterica PNUSAS163213	AAVOLX010000003.1	239311	300485	5.17	1	1	1
Salmonella enterica PNUSAS163214	AAVOLQ010000001.1	125284	177947	5.17	1	1	1
Salmonella enterica PNUSAS163215	AAVOLU010000006.1	124057	176720	5.17	1	1	1
Salmonella enterica PNUSAS163216	AAVOLV010000004.1	134047	213597	5.17	1	1	1
Salmonella enterica PNUSAS163217	AAVOLW010000002.1	361536	401100	5.17	1	1	1
Salmonella enterica PNUSAS163233	AAVOKV010000006.1	133912	200221	5.17	1	1	1
Salmonella enterica PNUSAS163234	AAVOKX010000002.1	349750	409079	5.17	1	1	1
Salmonella enterica PNUSAS163235	AAVOKP010000006.1	133912	200221	5.17	1	1	1
Salmonella enterica PNUSAS163236	AAVOKR010000005.1	121897	188099	5.17	1	1	1
Salmonella enterica PNUSAS163237	AAVOKS010000002.1	125284	177947	5.17	1	1	1
Salmonella enterica PNUSAS163238	AAVOLB010000006.1	133912	200221	5.17	1	1	1
Salmonella enterica PNUSAS163239	AAVOKY010000006.1	133912	200221	5.17	1	1	1
Salmonella enterica PNUSAS163241	AAVOLF010000006.1	133912	200221	5.17	1	1	1
Salmonella enterica PNUSAS163242	AAVOKZ010000004.1	133912	200221	5.17	1	1	1
Salmonella enterica PNUSAS163243	AAVOLA010000006.1	133912	200221	5.17	1	1	1
Salmonella enterica PNUSAS163244	AAVOLC010000006.1	133912	200221	5.17	1	1	1
Salmonella enterica PNUSAS163245	AAVOKT010000006.1	133912	200221	5.17	1	1	1
Salmonella enterica PNUSAS163246	AAVOLD010000002.1	130614	202052	5.17	1	1	1
Salmonella enterica PNUSAS163247	AAVOLE010000006.1	133912	200221	5.17	1	1	1
Salmonella enterica PNUSAS163248	AAVOKW010000002.1	134242	198045	5.17	1	1	1
Salmonella enterica PNUSAS163249	AAVPYY010000005.1	121897	188099	5.17	1	1	1
Salmonella enterica PNUSAS163269	AAVOLL010000002.1	446879	509416	5.17	1	1	1
Salmonella enterica PNUSAS163270	AAVOLK010000005.1	130774	191643	5.17	1	1	1
Salmonella enterica PNUSAS163271	AAVOLI010000002.1	130482	198773	5.17	1	1	1
Salmonella enterica PNUSAS163272	AAVOLM010000002.1	361414	416751	5.17	1	1	1
Salmonella enterica PNUSAS163273	AAVOLP010000004.1	361414	416751	5.17	1	1	1
Salmonella enterica PNUSAS163274	AAVOLR010000004.1	148312	187881	5.17	1	1	1
Salmonella enterica PNUSAS163276	AAVOLO010000002.1	349168	415953	5.17	1	1	1
Salmonella enterica PNUSAS163277	AAVOKJ010000006.1	133912	200221	5.17	1	1	1
Salmonella enterica PNUSAS163278	AAVOKF010000006.1	133912	200221	5.17	1	1	1
Salmonella enterica PNUSAS163279	AAVOKO010000003.1	133778	173382	5.17	1	1	1
Salmonella enterica PNUSAS163280	AAVOKE010000003.1	128202	196493	5.17	1	1	1
Salmonella enterica PNUSAS163281	AAVOKQ010000006.1	84532	148335	5.17	1	1	1
Salmonella enterica PNUSAS163282	AAVOKL010000007.1	133912	200221	5.17	1	1	1
Salmonella enterica PNUSAS163283	AAVOKN010000005.1	133912	200221	5.17	1	1	1
Salmonella enterica PNUSAS163284	AAVOKM010000006.1	133912	200221	5.17	1	1	1
Salmonella enterica PNUSAS163285	AAVOKH010000006.1	133912	200221	5.17	1	1	1
Salmonella enterica PNUSAS163298	AAVPID010000010.1	23398	67555	5.17	1	1	1
Salmonella enterica PNUSAS163299	AAVPJM010000002.1	360128	410677	5.17	1	1	1
Salmonella enterica PNUSAS163300	AAVPHB010000006.1	129742	190692	5.17	1	1	1
Salmonella enterica PNUSAS163301	AAVPHA010000002.1	134037	189614	5.17	1	1	1
Salmonella enterica PNUSAS163302	AAVPHC010000007.1	129737	190675	5.17	1	1	1
Salmonella enterica PNUSAS163303	AAVPKH010000002.1	124984	163420	5.17	1	1	1
Salmonella enterica PNUSAS163305	AAVPGY010000003.1	349976	409315	5.17	1	1	1
Salmonella enterica PNUSAS163306	AAVPIC010000002.1	344077	383646	5.17	1	1	1
Salmonella enterica PNUSAS163307	AAVPGX010000006.1	129737	190675	5.17	1	1	1
Salmonella enterica PNUSAS163321	AAVPKG010000003.1	100365	159850	5.17	1	1	1
Salmonella enterica PNUSAS163322	AAVPFI010000020.1	12604	72113	5.17	1	1	1
Salmonella enterica PNUSAS163334	AAVQHC010000008.1	84532	148335	5.17	1	1	1
Salmonella enterica PNUSAS163354	AAVPHM010000001.1	134397	205821	5.17	1	1	1
Salmonella enterica PNUSAS163356	AAVPER010000003.1	350232	396150	5.17	1	1	1
Salmonella enterica PNUSAS163357	AAVPEQ010000003.1	350232	396150	5.17	1	1	1
Salmonella enterica PNUSAS163358	AAVPEO010000004.1	350232	396150	5.17	1	1	1
Salmonella enterica PNUSAS163359	AAVPEK010000004.1	128942	188459	5.17	1	1	1
Salmonella enterica PNUSAS163360	AAVPEX010000004.1	84532	148335	5.17	1	1	1
Salmonella enterica PNUSAS163361	AAVPHN010000001.1	133398	189166	5.17	1	1	1
Salmonella enterica PNUSAS163362	AAVPEI010000002.1	359806	429977	5.17	1	1	1
Salmonella enterica PNUSAS163364	AAVPEP010000004.1	350232	396150	5.17	1	1	1
Salmonella enterica PNUSAS163365	AAVPEL010000004.1	121954	169768	5.17	1	1	1
Salmonella enterica PNUSAS163366	AAVPEH010000002.1	350232	396150	5.17	1	1	1
Salmonella enterica PNUSAS163367	AAVPEN010000004.1	350232	396150	5.17	1	1	1
Salmonella enterica PNUSAS163369	AAVPFX010000004.1	350232	396150	5.17	1	1	1
Salmonella enterica PNUSAS163380	AAVPEJ010000003.1	168982	208551	5.17	1	1	1
Salmonella enterica PNUSAS163389	AAVSHF010000008.1	2028	62978	5.17	1	1	1
Salmonella enterica PNUSAS163396	AAVPCN010000004.1	3524	35757	3.12	1	1	0
Salmonella enterica PNUSAS163397	AAVOZI010000001.1	87806	151609	5.17	1	1	1
Salmonella enterica PNUSAS163418	AAVPJW010000006.1	97322	149516	5.17	1	1	1
Salmonella enterica PNUSAS163435	AAVPKI010000001.1	149899	215871	5.17	1	1	1
Salmonella enterica PNUSAS163436	AAVPDI010000002.1	302081	362131	5.17	1	1	1
Salmonella enterica PNUSAS163438	AAVPHX010000006.1	85546	164654	5.17	1	1	1
Salmonella enterica PNUSAS163443	AAVPFQ010000003.1	145422	184986	5.17	1	1	1
Salmonella enterica PNUSAS163445	AAVPDG010000001.1	264829	323780	5.17	1	1	1
Salmonella enterica PNUSAS163449	AAVPDN010000013.1	46069	100311	3.12	1	1	0
Salmonella enterica PNUSAS163452	AAVPKC010000001.1	316111	390485	5.17	1	1	1
Salmonella enterica PNUSAS163455	AAVPJY010000001.1	316036	390410	5.17	1	1	1
Salmonella enterica PNUSAS163456	AAVPHI010000008.1	103481	172290	5.17	1	1	1
Salmonella enterica PNUSAS163458	AAVPIV010000004.1	34459	102605	5.17	1	1	1
Salmonella enterica PNUSAS163461	AAVPHH010000014.1	57932	96365	5.17	1	1	1
Salmonella enterica PNUSAS163462	AAVPDA010000004.1	134047	213604	5.17	1	1	1
Salmonella enterica PNUSAS163464	AAVPDZ010000002.1	355883	424174	5.17	1	1	1
Salmonella enterica PNUSAS163466	AAVPJT010000006.1	52755	118646	5.17	1	1	1
Salmonella enterica PNUSAS163473	AAVPDH010000011.1	12600	73774	5.17	1	1	1
Salmonella enterica PNUSAS163483	AAVPEE010000014.1	10962	85364	5.17	1	1	1
Salmonella enterica PNUSAS163510	AAVPHF010000004.1	350232	396150	5.17	1	1	1
Salmonella enterica PNUSAS163511	AAVOZW010000004.1	134399	198202	5.17	1	1	1
Salmonella enterica PNUSAS163512	AAVPCO010000001.1	120665	175973	5.17	1	1	1
Salmonella enterica PNUSAS163514	AAVPCC010000004.1	134299	198101	5.17	1	1	1
Salmonella enterica PNUSAS163515	AAVPCG010000002.1	134288	198091	5.17	1	1	1
Salmonella enterica PNUSAS163516	AAVPAO010000003.1	121614	185179	5.17	1	1	1
Salmonella enterica PNUSAS163517	AAVPAL010000005.1	134500	192777	5.17	1	1	1
Salmonella enterica PNUSAS163518	AAVOZV010000002.1	350232	396150	5.17	1	1	1
Salmonella enterica PNUSAS163519	AAVOZX010000003.1	121258	193289	5.17	1	1	1
Salmonella enterica PNUSAS163521	AAVOZS010000003.1	350241	396159	5.17	1	1	1
Salmonella enterica PNUSAS163522	AAVPIL010000005.1	134092	192369	5.17	1	1	1
Salmonella enterica PNUSAS163523	AAVPAE010000006.1	134092	192371	5.17	1	1	1
Salmonella enterica PNUSAS163524	AAVPAD010000001.1	361471	411616	5.17	1	1	1
Salmonella enterica PNUSAS163526	AAVPCP010000002.1	360128	410677	5.17	1	1	1
Salmonella enterica PNUSAS163527	AAVOZY010000002.1	134288	198091	5.17	1	1	1
Salmonella enterica PNUSAS163529	AAVPAB010000004.1	350232	396150	5.17	1	1	1
Salmonella enterica PNUSAS163530	AAVOZZ010000004.1	134399	198202	5.17	1	1	1
Salmonella enterica PNUSAS163531	AAVOZR010000005.1	134092	192370	5.17	1	1	1
Salmonella enterica PNUSAS163532	AAVPCH010000002.1	350220	396138	5.17	1	1	1
Salmonella enterica PNUSAS163556	AAVOZB010000006.1	134616	200925	5.17	1	1	1
Salmonella enterica PNUSAS163557	AAVOYZ010000006.1	133912	200221	5.17	1	1	1
Salmonella enterica PNUSAS163558	AAVOZF010000006.1	84532	148334	5.17	1	1	1
Salmonella enterica PNUSAS163561	AAVOYT010000003.1	319827	383630	5.17	1	1	1
Salmonella enterica PNUSAS163576	AAVOYM010000005.1	115643	171237	5.17	1	1	1
Salmonella enterica PNUSAS163580	AAVOXU010000004.1	357033	418207	5.17	1	1	1
Salmonella enterica PNUSAS163581	AAVOXT010000001.1	341801	399350	5.17	1	1	1
Salmonella enterica PNUSAS163582	AAVOYA010000004.1	361414	416751	5.17	1	1	1
Salmonella enterica PNUSAS163583	AAVPIH010000004.1	361414	416751	5.17	1	1	1
Salmonella enterica PNUSAS163586	AAVOXW010000003.1	354294	412009	5.17	1	1	1
Salmonella enterica PNUSAS163587	AAVOYB010000002.1	128202	196493	5.17	1	1	1
Salmonella enterica PNUSAS163588	AAVOXZ010000003.1	126782	193577	5.17	1	1	1
Salmonella enterica PNUSAS163589	AAVOYH010000004.1	361414	416751	5.17	1	1	1
Salmonella enterica PNUSAS163590	AAVSIH010000010.1	95647	143461	5.17	1	1	1
Salmonella enterica PNUSAS163592	AAVSHY010000002.1	350232	396150	5.17	1	1	1
Salmonella enterica PNUSAS163595	AAVSHX010000003.1	350232	396150	5.17	1	1	1
Salmonella enterica PNUSAS163597	AAVSIF010000002.1	152495	198413	5.17	1	1	1
Salmonella enterica PNUSAS163598	AAVSIE010000019.1	2041	65844	5.17	1	1	1
Salmonella enterica PNUSAS163601	AAVSIA010000004.1	128944	188461	5.17	1	1	1
Salmonella enterica PNUSAS163604	AAVSIC010000003.1	132174	178092	5.17	1	1	1
Salmonella enterica PNUSAS163606	AAVSHJ010000002.1	123973	162406	5.17	1	1	1
Salmonella enterica PNUSAS163607	AAVSHN010000007.1	2041	62972	5.17	1	1	1
Salmonella enterica PNUSAS163608	AAVSHS010000002.1	282270	349536	5.17	1	1	1
Salmonella enterica PNUSAS163609	AAVSHO010000003.1	135329	197935	5.17	1	1	1
Salmonella enterica PNUSAS163611	AAVSHL010000006.1	133912	200221	5.17	1	1	1
Salmonella enterica PNUSAS163612	AAVSHP010000003.1	361687	401251	5.17	1	1	1
Salmonella enterica PNUSAS163613	AAVSHU010000003.1	130136	191081	5.17	1	1	1
Salmonella enterica PNUSAS163614	AAVSHT010000006.1	2041	65844	5.17	1	1	1
Salmonella enterica PNUSAS163616	AAVSHQ010000003.1	122763	170577	5.17	1	1	1
Salmonella enterica PNUSAS163617	AAVSHI010000005.1	747	71163	3.12	1	1	0
Salmonella enterica PNUSAS163618	AAVSHM010000005.1	2041	64660	5.17	1	1	1
Salmonella enterica PNUSAS163620	AAVSHG010000003.1	135069	197657	5.17	1	1	1
Salmonella enterica PNUSAS163621	AAXYRX010000002.1	134288	198091	5.17	1	1	1
Salmonella enterica PNUSAS163622	AAXEXM010000003.1	130341	189856	5.17	1	1	1
Salmonella enterica PNUSAS163623	AAXEYM010000002.1	134061	188803	5.17	1	1	1
Salmonella enterica PNUSAS163624	AAXEZH010000002.1	129029	197319	5.17	1	1	1
Salmonella enterica PNUSAS163625	AAXEXH010000005.1	2046	62991	5.17	1	1	1
Salmonella enterica PNUSAS163626	AAXEXI010000003.1	133778	173382	5.17	1	1	1
Salmonella enterica PNUSAS163627	AAXEXO010000003.1	130341	189856	5.17	1	1	1
Salmonella enterica PNUSAS163628	AAXEZA010000004.1	129788	181070	5.17	1	1	1
Salmonella enterica PNUSAS163632	AAXEXF010000010.1	129933	193361	5.17	1	1	1
Salmonella enterica PNUSAS163633	AAXEXY010000004.1	365967	429395	5.17	1	1	1
Salmonella enterica PNUSAS163634	AAXEXG010000002.1	126017	186908	5.17	1	1	1
Salmonella enterica PNUSAS163635	AAXEXK010000003.1	130179	189695	5.17	1	1	1
Salmonella enterica PNUSAS163636	AAXEXP010000007.1	115643	171237	5.17	1	1	1
Salmonella enterica PNUSAS163637	AAVSFU010000004.1	103232	159000	5.17	1	1	1
Salmonella enterica PNUSAS163639	AAVSFS010000002.1	134288	198091	5.17	1	1	1
Salmonella enterica PNUSAS163640	AAVSGJ010000027.1	4833	54663	3.12	1	1	0
Salmonella enterica PNUSAS163642	AAVSGA010000004.1	148308	187877	5.17	1	1	1
Salmonella enterica PNUSAS163645	AAVSGE010000003.1	43978	102256	5.17	1	1	1
Salmonella enterica PNUSAS163648	AAVSFX010000002.1	350307	410368	5.17	1	1	1
Salmonella enterica PNUSAS163653	AAVPOQ010000002.1	134071	197873	5.17	1	1	1
Salmonella enterica PNUSAS163654	AAVPRU010000003.1	135069	197663	5.17	1	1	1
Salmonella enterica PNUSAS163655	AAVPMZ010000002.1	285211	324780	5.17	1	1	1
Salmonella enterica PNUSAS163656	AAVPTC010000003.1	123973	162399	5.17	1	1	1
Salmonella enterica PNUSAS163657	AAVSDG010000001.1	97184	143102	5.17	1	1	1
Salmonella enterica PNUSAS163658	AAVROY010000017.1	12556	80847	5.17	1	1	1
Salmonella enterica PNUSAS163659	AAVRKD010000005.1	174962	220880	5.17	1	1	1
Salmonella enterica PNUSAS163660	AAVRPC010000004.1	134092	192370	5.17	1	1	1
Salmonella enterica PNUSAS163661	AAVSDO010000003.1	2041	52590	5.17	1	1	1
Salmonella enterica PNUSAS163663	AAVSDH010000004.1	128943	188460	5.17	1	1	1
Salmonella enterica PNUSAS163664	AAVSDP010000004.1	36243	82161	5.17	1	1	1
Salmonella enterica PNUSAS163665	AAVRKJ010000003.1	85741	131659	5.17	1	1	1
Salmonella enterica PNUSAS163666	AAVRJT010000003.1	134288	198091	5.17	1	1	1
Salmonella enterica PNUSAS163667	AAVSDE010000004.1	128949	188466	5.17	1	1	1
Salmonella enterica PNUSAS163669	AAVQJD010000002.1	134114	197917	5.17	1	1	1
Salmonella enterica PNUSAS163671	AAVQQT010000004.1	23369	78725	5.17	1	1	1
Salmonella enterica PNUSAS163672	AAVRKH010000009.1	15611	83757	5.17	1	1	1
Salmonella enterica PNUSAS163673	AAVQQW010000001.1	281057	336413	5.17	1	1	1
Salmonella enterica PNUSAS163674	AAVRJP010000001.1	121722	169536	5.17	1	1	1
Salmonella enterica PNUSAS163675	AAVQRQ010000009.1	15611	83757	5.17	1	1	1
Salmonella enterica PNUSAS163676	AAVQQM010000009.1	129933	193361	5.17	1	1	1
Salmonella enterica PNUSAS163677	AAVQQR010000001.1	133747	213296	5.17	1	1	1
Salmonella enterica PNUSAS163678	AAVRKI010000001.1	316203	390577	5.17	1	1	1
Salmonella enterica PNUSAS163680	AAVRKK010000012.1	23369	78725	5.17	1	1	1
Salmonella enterica PNUSAS163681	AAVQPH010000003.1	134586	192863	5.17	1	1	1
Salmonella enterica PNUSAS163683	AAVQOR010000002.1	133778	173382	5.17	1	1	1
Salmonella enterica PNUSAS163684	AAVSCS010000015.1	23448	97822	5.17	1	1	1
Salmonella enterica PNUSAS163686	AAVQRO010000003.1	23387	78743	5.17	1	1	1
Salmonella enterica PNUSAS163687	AAVSCY010000013.1	23369	78725	5.17	1	1	1
Salmonella enterica PNUSAS163689	AAVQUC010000002.1	746	63631	3.12	1	1	0
Salmonella enterica PNUSAS163691	AAVQSD010000004.1	23370	73515	5.17	1	1	1
Salmonella enterica PNUSAS163692	AAVQUB010000016.1	23370	86798	5.17	1	1	1
Salmonella enterica PNUSAS163693	AAVRKG010000002.1	121864	167782	5.17	1	1	1
Salmonella enterica PNUSAS163694	AAVQRL010000003.1	23437	82776	5.17	1	1	1
Salmonella enterica PNUSAS163697	AAVQPN010000006.1	23367	62971	5.17	1	1	1
Salmonella enterica PNUSAS163699	AAVQST010000004.1	123594	184423	5.17	1	1	1
Salmonella enterica PNUSAS163700	AAVSCV010000001.1	361613	411758	5.17	1	1	1
Salmonella enterica PNUSAS163701	AAVQPM010000010.1	23370	78234	5.17	1	1	1
Salmonella enterica PNUSAS163702	AAVSDC010000005.1	85172	153318	5.17	1	1	1
Salmonella enterica PNUSAS163706	AAVRJQ010000010.1	23367	62971	5.17	1	1	1
Salmonella enterica PNUSAS163707	AAVSCX010000004.1	333057	396521	5.17	1	1	1
Salmonella enterica PNUSAS163708	AAVQSC010000004.1	23369	78725	5.17	1	1	1
Salmonella enterica PNUSAS163710	AAVQOP010000001.1	350000	395918	5.17	1	1	1
Salmonella enterica PNUSAS163711	AAVQRS010000003.1	302241	357597	5.17	1	1	1
Salmonella enterica PNUSAS163712	AAVSCU010000004.1	23398	82737	5.17	1	1	1
Salmonella enterica PNUSAS163713	AAVRJR010000002.1	145276	200632	5.17	1	1	1
Salmonella enterica PNUSAS163716	AAVRJO010000006.1	23367	62971	5.17	1	1	1
Salmonella enterica PNUSAS163717	AAVRPB010000004.1	23370	73515	5.17	1	1	1
Salmonella enterica PNUSAS163718	AAVQRK010000004.1	23376	78732	5.17	1	1	1
Salmonella enterica PNUSAS163721	AAVQOQ010000008.1	23413	87216	5.17	1	1	1
Salmonella enterica PNUSAS163722	AAVQPZ010000014.1	60498	110745	5.17	1	1	1
Salmonella enterica PNUSAS163723	AAVQTS010000003.1	145466	185030	5.17	1	1	1
Salmonella enterica PNUSAS163726	AAVQRU010000001.1	302656	352801	5.17	1	1	1
Salmonella enterica PNUSAS163728	AAVQQQ010000011.1	23369	78725	5.17	1	1	1
Salmonella enterica PNUSAS163730	AAVQUI010000006.1	133748	213297	5.17	1	1	1
Salmonella enterica PNUSAS163731	AAVQUA010000002.1	134068	197870	5.17	1	1	1
Salmonella enterica PNUSAS163734	AAVRIF010000006.1	117494	191868	5.17	1	1	1
Salmonella enterica PNUSAS163737	AAVQTC010000002.1	113661	176480	5.17	1	1	1
Salmonella enterica PNUSAS163738	AAVQQP010000002.1	366311	428383	5.17	1	1	1
Salmonella enterica PNUSAS163739	AAVRID010000002.1	135310	199112	5.17	1	1	1
Salmonella enterica PNUSAS163740	AAVSDA010000008.1	23369	98904	5.17	1	1	1
Salmonella enterica PNUSAS163741	AAVQRR010000003.1	23367	62971	5.17	1	1	1
Salmonella enterica PNUSAS163744	AAVSDF010000007.1	23369	105296	5.17	1	1	1
Salmonella enterica PNUSAS163745	AAVQPW010000003.1	148409	187978	5.17	1	1	1
Salmonella enterica PNUSAS163746	AAVQPV010000007.1	23369	81647	5.17	1	1	1
Salmonella enterica PNUSAS163748	AAVQQA010000005.1	15612	61530	5.17	1	1	1
Salmonella enterica PNUSAS163749	AAVSCR010000002.1	120284	187186	5.17	1	1	1
Salmonella enterica PNUSAS163750	AAVROX010000003.1	120297	168127	5.17	1	1	1
Salmonella enterica PNUSAS163751	AAVSCO010000006.1	2028	65830	5.17	1	1	1
Salmonella enterica PNUSAS163752	AAVQSA010000004.1	134302	198104	5.17	1	1	1
Salmonella enterica PNUSAS163753	AAVSCP010000003.1	130341	189856	5.17	1	1	1
Salmonella enterica PNUSAS163754	AAVROW010000002.1	134288	198091	5.17	1	1	1
Salmonella enterica PNUSAS163755	AAXYRT010000003.1	134288	198091	5.17	1	1	1
Salmonella enterica PNUSAS163756	AAVRHY010000003.1	134595	204641	5.17	1	1	1
Salmonella enterica PNUSAS163757	AAVRHW010000006.1	228518	268087	5.17	1	1	1
Salmonella enterica PNUSAS163759	AAVROU010000003.1	135081	194449	5.17	1	1	1
Salmonella enterica PNUSAS163760	AAVRHX010000005.1	135218	174822	5.17	1	1	1
Salmonella enterica PNUSAS163762	AAVROT010000004.1	130292	187112	5.17	1	1	1
Salmonella enterica PNUSAS163763	AAVSCM010000003.1	344049	383618	5.17	1	1	1
Salmonella enterica PNUSAS163764	AAVSCN010000002.1	363998	424888	5.17	1	1	1
Salmonella enterica PNUSAS163765	AAVQTR010000003.1	366605	428677	5.17	1	1	1
Salmonella enterica PNUSAS163772	AAVQQN010000003.1	2041	65844	5.17	1	1	1
Salmonella enterica PNUSAS163774	AAVQQL010000001.1	44030	107839	5.17	1	1	1
Salmonella enterica PNUSAS163778	AAVSCH010000005.1	16926	56468	3.12	1	1	0
Salmonella enterica PNUSAS163817	AAVQRY010000003.1	133925	196468	5.17	1	1	1
Salmonella enterica PNUSAS163818	AAVQQG010000005.1	2082	59797	5.17	1	1	1
Salmonella enterica PNUSAS163819	AAVQQK010000003.1	126591	184306	5.17	1	1	1
Salmonella enterica PNUSAS163839	AAVQRJ010000002.1	319831	383634	5.17	1	1	1
Salmonella enterica PNUSAS163846	AAVQSP010000022.1	2041	65469	5.17	1	1	1
Salmonella enterica PNUSAS163857	AAVQPQ010000005.1	2041	41645	5.17	1	1	1
Salmonella enterica PNUSAS163858	AAVQSO010000003.1	99238	150520	5.17	1	1	1
Salmonella enterica PNUSAS163859	AAXYRO010000002.1	134288	198091	5.17	1	1	1
Salmonella enterica PNUSAS163860	AAVQRG010000003.1	2041	59756	5.17	1	1	1
Salmonella enterica PNUSAS163862	AAVQTN010000003.1	128609	195404	5.17	1	1	1
Salmonella enterica PNUSAS163865	AAVQPF010000003.1	245886	301223	5.17	1	1	1
Salmonella enterica PNUSAS163866	AAVQPC010000003.1	361324	416801	5.17	1	1	1
Salmonella enterica PNUSAS163878	AAVQZU010000002.1	353867	420639	5.17	1	1	1
Salmonella enterica PNUSAS163879	AAVQSQ010000004.1	361380	411525	5.17	1	1	1
Salmonella enterica PNUSAS163898	AAVQQJ010000042.1	7761	39971	3.12	1	1	0
Salmonella enterica PNUSAS163908	AAVQPR010000004.1	84532	148335	5.17	1	1	1
Salmonella enterica PNUSAS163912	AAVQOG010000008.1	10954	56872	5.17	1	1	1
Salmonella enterica PNUSAS163913	AAVQPU010000009.1	103224	161509	5.17	1	1	1
Salmonella enterica PNUSAS163917	AAVQHV010000003.1	130030	190991	5.17	1	1	1
Salmonella enterica PNUSAS163919	AAVQBB010000003.1	134299	198101	5.17	1	1	1
Salmonella enterica PNUSAS163920	AAVQIB010000007.1	161525	242010	5.17	1	1	1
Salmonella enterica PNUSAS163921	AAVQHY010000003.1	129742	190692	5.17	1	1	1
Salmonella enterica PNUSAS163922	AAVQHX010000002.1	134397	205820	5.17	1	1	1
Salmonella enterica PNUSAS163923	AAVPYN010000005.1	130145	191090	5.17	1	1	1
Salmonella enterica PNUSAS163924	AAVQBA010000002.1	344049	383618	5.17	1	1	1
Salmonella enterica PNUSAS163925	AAVQHZ010000006.1	123440	195513	5.17	1	1	1
Salmonella enterica PNUSAS163926	AAVQGT010000002.1	361808	401372	5.17	1	1	1
Salmonella enterica PNUSAS163940	AAVQOD010000001.1	103309	167112	5.17	1	1	1
Salmonella enterica PNUSAS163943	AAVQOB010000001.1	357041	418215	5.17	1	1	1
Salmonella enterica PNUSAS163957	AAVQNU010000003.1	2041	65643	2.1	1	0	1
Salmonella enterica PNUSAS163958	AAVQMZ010000007.1	2041	65843	5.17	1	1	1
Salmonella enterica PNUSAS163959	AAVQNY010000007.1	2041	65843	5.17	1	1	1
Salmonella enterica PNUSAS163960	AAVQOT010000009.1	102588	166391	5.17	1	1	1
Salmonella enterica PNUSAS163961	AAVQPP010000005.1	2041	64660	5.17	1	1	1
Salmonella enterica PNUSAS163962	AAVQOY010000008.1	2041	57635	5.17	1	1	1
Salmonella enterica PNUSAS163964	AAVQRE010000010.1	86521	150324	5.17	1	1	1
Salmonella enterica PNUSAS163965	AAVQRD010000006.1	2041	52186	5.17	1	1	1
Salmonella enterica PNUSAS163966	AAVQMY010000003.1	244230	314442	5.17	1	1	1
Salmonella enterica PNUSAS163967	AAVQND010000004.1	232487	278405	5.17	1	1	1
Salmonella enterica PNUSAS163968	AAVQNT010000010.1	109077	172879	5.17	1	1	1
Salmonella enterica PNUSAS163983	AAVQNM010000003.1	350285	410340	5.17	1	1	1
Salmonella enterica PNUSAS163984	AAVQRC010000003.1	135381	198017	5.17	1	1	1
Salmonella enterica PNUSAS163987	AAVQMV010000003.1	344049	383618	5.17	1	1	1
Salmonella enterica PNUSAS163988	AAVQQB010000002.1	134092	216019	5.17	1	1	1
Salmonella enterica PNUSAS163989	AAVRHV010000002.1	241709	307348	5.17	1	1	1
Salmonella enterica PNUSAS163991	ABCVTQ010000002.1	114066	160639	5.17	1	1	1
Salmonella enterica PNUSAS164003	AAVSCE010000007.1	2067	62922	5.17	1	1	1
Salmonella enterica PNUSAS164004	AAVQMU010000004.1	129742	190692	5.17	1	1	1
Salmonella enterica PNUSAS164005	AAVQXZ010000005.1	135109	197697	5.17	1	1	1
Salmonella enterica PNUSAS164010	AAVQPS010000006.1	133783	197586	5.17	1	1	1
Salmonella enterica PNUSAS164011	AAVQMO010000004.1	134299	198101	5.17	1	1	1
Salmonella enterica PNUSAS164012	AAVQMT010000003.1	134299	198101	5.17	1	1	1
Salmonella enterica PNUSAS164014	AAVQNQ010000003.1	156680	196901	5.17	1	1	1
Salmonella enterica PNUSAS164015	AAVQMM010000003.1	361414	416750	5.17	1	1	1
Salmonella enterica PNUSAS164017	AAVQQZ010000005.1	2028	64717	5.17	1	1	1
Salmonella enterica PNUSAS164018	AAVQLW010000002.1	2041	65844	5.17	1	1	1
Salmonella enterica PNUSAS164019	AAVQLT010000003.1	132458	193403	5.17	1	1	1
Salmonella enterica PNUSAS164020	AAVQME010000002.1	361687	401251	5.17	1	1	1
Salmonella enterica PNUSAS164021	AAVQLU010000005.1	2025	62963	5.17	1	1	1
Salmonella enterica PNUSAS164022	AAVQQD010000004.1	2041	64113	5.17	1	1	1
Salmonella enterica PNUSAS164023	AAVQMG010000004.1	133742	181141	5.17	1	1	1
Salmonella enterica PNUSAS164024	AAVQMA010000004.1	129737	190668	5.17	1	1	1
Salmonella enterica PNUSAS164025	AAVQNL010000003.1	121258	193284	5.17	1	1	1
Salmonella enterica PNUSAS164026	AAVQMD010000004.1	128609	195404	5.17	1	1	1
Salmonella enterica PNUSAS164027	AAVQLZ010000005.1	130030	190991	5.17	1	1	1
Salmonella enterica PNUSAS164028	AAVQMF010000005.1	129737	190668	5.17	1	1	1
Salmonella enterica PNUSAS164030	AAVQLX010000004.1	133846	197649	5.17	1	1	1
Salmonella enterica PNUSAS164031	AAVQMH010000003.1	130145	191090	5.17	1	1	1
Salmonella enterica PNUSAS164032	AAVQNK010000003.1	245886	301222	5.17	1	1	1
Salmonella enterica PNUSAS164035	AAVQBW010000007.1	174956	220874	5.17	1	1	1
Salmonella enterica PNUSAS164036	AAVPRR010000002.1	104968	173259	5.17	1	1	1
Salmonella enterica PNUSAS164041	AAVQIY010000004.1	128943	188460	5.17	1	1	1
Salmonella enterica PNUSAS164046	AAVPWD010000004.1	115720	171314	5.17	1	1	1
Salmonella enterica PNUSAS164047	AAVPMV010000005.1	73742	121556	5.17	1	1	1
Salmonella enterica PNUSAS164048	AAVPWH010000003.1	100261	159778	5.17	1	1	1
Salmonella enterica PNUSAS164049	AAVQBX010000003.1	130341	189850	5.17	1	1	1
Salmonella enterica PNUSAS164050	AAVPMY010000001.1	134287	198090	5.17	1	1	1
Salmonella enterica PNUSAS164052	AAVPSY010000002.1	290161	329725	5.17	1	1	1
Salmonella enterica PNUSAS164057	AAVQCX010000006.1	13475	53016	3.12	1	1	0
Salmonella enterica PNUSAS164059	AAVQDF010000005.1	128943	188460	5.17	1	1	1
Salmonella enterica PNUSAS164060	AAVPRT010000004.1	43966	107769	5.17	1	1	1
Salmonella enterica PNUSAS164073	AAVQJC010000001.1	213731	260303	5.17	1	1	1
Salmonella enterica PNUSAS164075	AAVQJB010000002.1	349513	412453	5.17	1	1	1
Salmonella enterica PNUSAS164076	AAVQDD010000001.1	113858	160430	5.17	1	1	1
Salmonella enterica PNUSAS164077	AAVPTB010000007.1	134500	198303	5.17	1	1	1
Salmonella enterica PNUSAS164078	AAVPOO010000005.1	134155	197958	5.17	1	1	1
Salmonella enterica PNUSAS164079	AAVWNT010000003.1	134047	213597	5.17	1	1	1
Salmonella enterica PNUSAS164080	AAVWOA010000003.1	135229	174833	5.17	1	1	1
Salmonella enterica PNUSAS164081	AAVWOI010000002.1	351294	419599	5.17	1	1	1
Salmonella enterica PNUSAS164082	AAVWNP010000003.1	133778	173382	5.17	1	1	1
Salmonella enterica PNUSAS164083	AAVWOF010000006.1	133912	200221	5.17	1	1	1
Salmonella enterica PNUSAS164084	AAVWNU010000003.1	302600	383630	5.17	1	1	1
Salmonella enterica PNUSAS164085	AAVWNO010000004.1	133912	200221	5.17	1	1	1
Salmonella enterica PNUSAS164086	AAVWNR010000009.1	129933	193361	5.17	1	1	1
Salmonella enterica PNUSAS164088	AAVWNY010000002.1	351294	419599	5.17	1	1	1
Salmonella enterica PNUSAS164089	AAVWOD010000002.1	361687	401251	5.17	1	1	1
Salmonella enterica PNUSAS164090	ABCVTO010000005.1	134290	187971	5.17	1	1	1
Salmonella enterica PNUSAS164091	ABCVRX010000005.1	134290	187971	5.17	1	1	1
Salmonella enterica PNUSAS164092	AAVWON010000009.1	84532	148335	5.17	1	1	1
Salmonella enterica PNUSAS164094	AAVWMI010000003.1	344049	383618	5.17	1	1	1
Salmonella enterica PNUSAS164095	AAVWNX010000003.1	361637	401201	5.17	1	1	1
Salmonella enterica PNUSAS164096	AAVWNZ010000006.1	84532	148335	5.17	1	1	1
Salmonella enterica PNUSAS164097	AAVWNS010000002.1	361637	401201	5.17	1	1	1
Salmonella enterica PNUSAS164098	AAVWNV010000003.1	134288	198091	5.17	1	1	1
Salmonella enterica PNUSAS164101	AAVWNM010000003.1	356095	407258	5.17	1	1	1
Salmonella enterica PNUSAS164103	ABCVRY010000001.1	361998	421037	5.17	1	1	1
Salmonella enterica PNUSAS164105	AAVWNQ010000003.1	351630	392289	5.17	1	1	1
Salmonella enterica PNUSAS164106	AAVPSW010000005.1	115644	171238	5.17	1	1	1
Salmonella enterica PNUSAS164107	AAVQCP010000006.1	128943	188460	5.17	1	1	1
Salmonella enterica PNUSAS164108	AAVQBQ010000002.1	133899	203945	5.17	1	1	1
Salmonella enterica PNUSAS164109	AAVQIW010000006.1	128943	188460	5.17	1	1	1
Salmonella enterica PNUSAS164110	AAVPKT010000004.1	350232	396150	5.17	1	1	1
Salmonella enterica PNUSAS164111	AAVPMJ010000002.1	359806	429971	5.17	1	1	1
Salmonella enterica PNUSAS164113	AAVPOI010000002.1	357016	401173	5.17	1	1	1
Salmonella enterica PNUSAS164114	AAVPMM010000005.1	134092	192370	5.17	1	1	1
Salmonella enterica PNUSAS164115	AAVQDN010000008.1	134380	197711	5.17	1	1	1
Salmonella enterica PNUSAS164116	AAVPRO010000003.1	350232	396150	5.17	1	1	1
Salmonella enterica PNUSAS164118	AAVQIU010000003.1	343667	402572	5.17	1	1	1
Salmonella enterica PNUSAS164119	AAVPWC010000001.1	357610	419345	5.17	1	1	1
Salmonella enterica PNUSAS164120	AAVQIV010000006.1	128943	188460	5.17	1	1	1
Salmonella enterica PNUSAS164121	AAVPSX010000002.1	134397	205820	5.17	1	1	1
Salmonella enterica PNUSAS164122	AAVPYX010000005.1	128942	188459	5.17	1	1	1
Salmonella enterica PNUSAS164123	AAVPOC010000003.1	135351	197939	5.17	1	1	1
Salmonella enterica PNUSAS164124	AAVPMI010000003.1	132458	193402	5.17	1	1	1
Salmonella enterica PNUSAS164125	AAVPWA010000004.1	371039	437027	5.17	1	1	1
Salmonella enterica PNUSAS164126	ABCVSC010000006.1	4441	56069	3.12	1	1	0
Salmonella enterica PNUSAS164127	AAVPSU010000006.1	2082	63034	5.17	1	1	1
Salmonella enterica PNUSAS164128	AAVQIS010000004.1	133866	204013	5.17	1	1	1
Salmonella enterica PNUSAS164129	AAVPYV010000006.1	133912	200221	5.17	1	1	1
Salmonella enterica PNUSAS164130	AAVPRH010000003.1	350232	396150	5.17	1	1	1
Salmonella enterica PNUSAS164131	AAVQBO010000001.1	133759	197562	5.17	1	1	1
Salmonella enterica PNUSAS164132	AAVPSV010000006.1	115643	171237	5.17	1	1	1
Salmonella enterica PNUSAS164133	AAVPOE010000004.1	133724	197527	5.17	1	1	1
Salmonella enterica PNUSAS164134	AAVPOH010000002.1	344049	383618	5.17	1	1	1
Salmonella enterica PNUSAS164135	AAVPMH010000004.1	342146	389970	5.17	1	1	1
Salmonella enterica PNUSAS164136	AAVPRN010000003.1	134288	197890	2.1	1	0	1
Salmonella enterica PNUSAS164137	AAVQIR010000003.1	361689	401253	5.17	1	1	1
Salmonella enterica PNUSAS164138	AAVQBS010000006.1	60670	124473	5.17	1	1	1
Salmonella enterica PNUSAS164139	AAVPYW010000002.1	134397	205820	5.17	1	1	1
Salmonella enterica PNUSAS164160	AAVPRA010000002.1	355869	424160	5.17	1	1	1
Salmonella enterica PNUSAS164161	AAVPLQ010000007.1	133912	200221	5.17	1	1	1
Salmonella enterica PNUSAS164162	AAVPSJ010000004.1	130774	191629	5.17	1	1	1
Salmonella enterica PNUSAS164163	AAVPSM010000007.1	133912	200221	5.17	1	1	1
Salmonella enterica PNUSAS164164	AAVPNY010000007.1	133912	200221	5.17	1	1	1
Salmonella enterica PNUSAS164165	AAVPLH010000004.1	134399	198199	5.17	1	1	1
Salmonella enterica PNUSAS164166	AAVPQW010000001.1	134288	198091	5.17	1	1	1
Salmonella enterica PNUSAS164167	AAVPLJ010000003.1	133778	173382	5.17	1	1	1
Salmonella enterica PNUSAS164168	AAVPVV010000005.1	2044	64602	5.17	1	1	1
Salmonella enterica PNUSAS164169	AAVPLF010000003.1	129742	190692	5.17	1	1	1
Salmonella enterica PNUSAS164170	AAVPLE010000003.1	132471	196273	5.17	1	1	1
Salmonella enterica PNUSAS164171	AAVQCO010000002.1	123973	162406	5.17	1	1	1
Salmonella enterica PNUSAS164172	AAVPLM010000003.1	133717	197520	5.17	1	1	1
Salmonella enterica PNUSAS164173	AAXYRE010000002.1	134288	198091	5.17	1	1	1
Salmonella enterica PNUSAS164174	AAVPNX010000002.1	133911	203964	5.17	1	1	1
Salmonella enterica PNUSAS164175	AAVQBJ010000004.1	84532	148335	5.17	1	1	1
Salmonella enterica PNUSAS164176	AAVQBG010000003.1	129742	190692	5.17	1	1	1
Salmonella enterica PNUSAS164177	AAVPLL010000003.1	133911	203942	5.17	1	1	1
Salmonella enterica PNUSAS164178	AAVPVU010000003.1	130341	189856	5.17	1	1	1
Salmonella enterica PNUSAS164180	AAVPVT010000003.1	130341	189856	5.17	1	1	1
Salmonella enterica PNUSAS164181	AAVQBI010000005.1	129746	190664	5.17	1	1	1
Salmonella enterica PNUSAS164182	AAVQBH010000002.1	124499	162935	5.17	1	1	1
Salmonella enterica PNUSAS164183	AAVPNZ010000003.1	344049	383618	5.17	1	1	1
Salmonella enterica PNUSAS164185	AAVPLI010000006.1	133912	200221	5.17	1	1	1
Salmonella enterica PNUSAS164186	AAVPQZ010000002.1	361638	401202	5.17	1	1	1
Salmonella enterica PNUSAS164188	AAVPLO010000002.1	2041	65844	5.17	1	1	1
Salmonella enterica PNUSAS164209	AAVWCC010000004.1	116829	156398	5.17	1	1	1
Salmonella enterica PNUSAS164210	AAVWUD010000002.1	133778	173382	5.17	1	1	1
Salmonella enterica PNUSAS164213	AAVWUL010000004.1	134288	198091	5.17	1	1	1
Salmonella enterica PNUSAS164215	AAVWCU010000002.1	139784	208075	5.17	1	1	1
Salmonella enterica PNUSAS164216	AAVWCK010000003.1	134288	198091	5.17	1	1	1
Salmonella enterica PNUSAS164217	AAVWUF010000003.1	361687	401251	5.17	1	1	1
Salmonella enterica PNUSAS164223	AAVWUM010000004.1	84532	148335	5.17	1	1	1
Salmonella enterica PNUSAS164224	AAVWCB010000011.1	95628	149204	5.17	1	1	1
Salmonella enterica PNUSAS164225	AAVWTY010000004.1	57761	121564	5.17	1	1	1
Salmonella enterica PNUSAS164227	AAVWUB010000002.1	343982	383551	5.17	1	1	1
Salmonella enterica PNUSAS164229	AAVWUK010000006.1	48794	112604	5.17	1	1	1
Salmonella enterica PNUSAS164231	AAVWTV010000002.1	133778	173382	5.17	1	1	1
Salmonella enterica PNUSAS164269	AAVQBD010000002.1	133911	203942	5.17	1	1	1
Salmonella enterica PNUSAS164271	AAVQIO010000009.1	6147	69097	3.12	1	1	0
Salmonella enterica PNUSAS164272	AAVQCN010000002.1	133911	203942	5.17	1	1	1
Salmonella enterica PNUSAS164273	AAVXHX010000003.1	134947	198749	5.17	1	1	1
Salmonella enterica PNUSAS164274	AAVXHY010000002.1	357073	401230	5.17	1	1	1
Salmonella enterica PNUSAS164275	AAVXHT010000003.1	133778	173382	5.17	1	1	1
Salmonella enterica PNUSAS164276	AAVXHW010000002.1	344049	383618	5.17	1	1	1
Salmonella enterica PNUSAS164278	AAVXHJ010000002.1	228518	268087	5.17	1	1	1
Salmonella enterica PNUSAS164279	AAVXHS010000004.1	134068	197870	5.17	1	1	1
Salmonella enterica PNUSAS164280	AAVXHR010000003.1	2041	65844	5.17	1	1	1
Salmonella enterica PNUSAS164281	AAVXHM010000003.1	361689	401253	5.17	1	1	1
Salmonella enterica PNUSAS164282	AAVXHZ010000003.1	129809	181094	5.17	1	1	1
Salmonella enterica PNUSAS164283	AAVXHV010000006.1	9324	60641	3.12	1	1	0
Salmonella enterica PNUSAS164285	AAVXHO010000009.1	102588	166391	5.17	1	1	1
Salmonella enterica PNUSAS164286	AAVXHP010000003.1	134287	198090	5.17	1	1	1
Salmonella enterica PNUSAS164287	AAVXHK010000003.1	134288	198091	5.17	1	1	1
Salmonella enterica PNUSAS164293	AAWDBD010000003.1	858	42538	3.12	1	1	0
Salmonella enterica PNUSAS164294	AAWDSY010000003.1	135069	197699	5.17	1	1	1
Salmonella enterica PNUSAS164295	AAWDCM010000005.1	134541	198344	5.17	1	1	1
Salmonella enterica PNUSAS164296	AAWCRC010000005.1	84532	148335	5.17	1	1	1
Salmonella enterica PNUSAS164297	AAWCTT010000004.1	134302	198062	5.17	1	1	1
Salmonella enterica PNUSAS164298	AAWCZQ010000006.1	115643	171237	5.17	1	1	1
Salmonella enterica PNUSAS164299	AAWCTS010000002.1	366624	428696	5.17	1	1	1
Salmonella enterica PNUSAS164301	AAWCQZ010000003.1	350232	396150	5.17	1	1	1
Salmonella enterica PNUSAS164302	AAWCWM010000005.1	2041	61409	5.17	1	1	1
Salmonella enterica PNUSAS164303	AAWCQY010000002.1	360830	416009	5.17	1	1	1
Salmonella enterica PNUSAS164304	AAWCQX010000003.1	134288	198091	5.17	1	1	1
Salmonella enterica PNUSAS164313	AAVQHK010000002.1	361638	401202	5.17	1	1	1
Salmonella enterica PNUSAS164314	AAVQHU010000003.1	129824	192085	5.17	1	1	1
Salmonella enterica PNUSAS164316	AAVQHR010000002.1	361324	416801	5.17	1	1	1
Salmonella enterica PNUSAS164317	AAVQHQ010000003.1	130482	198773	5.17	1	1	1
Salmonella enterica PNUSAS164318	AAVQHL010000003.1	2041	65844	5.17	1	1	1
Salmonella enterica PNUSAS164320	AAVQHO010000004.1	84957	140073	5.17	1	1	1
Salmonella enterica PNUSAS164322	AAVQHP010000002.1	134299	198101	5.17	1	1	1
Salmonella enterica PNUSAS164323	AAVQGU010000002.1	361687	401251	5.17	1	1	1
Salmonella enterica PNUSAS164324	AAVQHJ010000004.1	134299	198101	5.17	1	1	1
Salmonella enterica PNUSAS164326	AAVQHT010000009.1	84532	148335	5.17	1	1	1
Salmonella enterica PNUSAS164333	AAVQGX010000006.1	133912	200221	5.17	1	1	1
Salmonella enterica PNUSAS164334	AAVQHA010000008.1	130660	191508	5.17	1	1	1
Salmonella enterica PNUSAS164336	AAVQHB010000002.1	361638	401202	5.17	1	1	1
Salmonella enterica PNUSAS164353	AAWCTR010000006.1	84532	148335	5.17	1	1	1
Salmonella enterica PNUSAS164373	AAVQHH010000003.1	133853	205277	5.17	1	1	1
Salmonella enterica PNUSAS164374	AAVQHG010000004.1	124929	163365	5.17	1	1	1
Salmonella enterica PNUSAS164375	AAVQGR010000004.1	354047	420842	5.17	1	1	1
Salmonella enterica PNUSAS164376	AAVQGS010000004.1	134092	192370	5.17	1	1	1
Salmonella enterica PNUSAS164396	AAVQGE010000005.1	122802	168720	5.17	1	1	1
Salmonella enterica PNUSAS164397	AAVQFU010000002.1	350232	396150	5.17	1	1	1
Salmonella enterica PNUSAS164398	AAVQFV010000003.1	350232	396150	5.17	1	1	1
Salmonella enterica PNUSAS164399	AAVQFW010000005.1	134092	192370	5.17	1	1	1
Salmonella enterica PNUSAS164400	AAVQGC010000003.1	134288	197890	2.1	1	0	1
Salmonella enterica PNUSAS164401	AAXYQZ010000003.1	2041	65643	2.1	1	0	1
Salmonella enterica PNUSAS164402	AAVQGI010000006.1	128950	188467	5.17	1	1	1
Salmonella enterica PNUSAS164404	AAVQGB010000002.1	133778	173382	5.17	1	1	1
Salmonella enterica PNUSAS164405	AAVQFY010000004.1	2041	65844	5.17	1	1	1
Salmonella enterica PNUSAS164406	AAVQGK010000001.1	134288	198091	5.17	1	1	1
Salmonella enterica PNUSAS164407	AAVQGF010000003.1	130145	191090	5.17	1	1	1
Salmonella enterica PNUSAS164408	AAVQFX010000006.1	134091	192362	5.17	1	1	1
Salmonella enterica PNUSAS164436	AAVQGA010000006.1	128943	188460	5.17	1	1	1
Salmonella enterica PNUSAS164437	AAVQFH010000002.1	350232	396150	5.17	1	1	1
Salmonella enterica PNUSAS164438	AAVQFL010000003.1	357033	418207	5.17	1	1	1
Salmonella enterica PNUSAS164439	AAVQFO010000005.1	115720	171314	5.17	1	1	1
Salmonella enterica PNUSAS164441	AAVQFK010000005.1	747	52708	3.12	1	1	0
Salmonella enterica PNUSAS164442	AAVQFJ010000002.1	359806	429970	5.17	1	1	1
Salmonella enterica PNUSAS164443	AAVQFS010000002.1	134288	198091	5.17	1	1	1
Salmonella enterica PNUSAS164444	AAVQFF010000005.1	11565	57483	5.17	1	1	1
Salmonella enterica PNUSAS164445	AAVQFT010000003.1	350232	396150	5.17	1	1	1
Salmonella enterica PNUSAS164446	AAVQFP010000005.1	133912	192189	5.17	1	1	1
Salmonella enterica PNUSAS164447	AAVQFR010000004.1	350232	396150	5.17	1	1	1
Salmonella enterica PNUSAS164448	AAVQFG010000005.1	128943	188460	5.17	1	1	1
Salmonella enterica PNUSAS164449	AAVQFN010000003.1	350232	396150	5.17	1	1	1
Salmonella enterica PNUSAS164450	AAVQFI010000006.1	115425	171019	5.17	1	1	1
Salmonella enterica PNUSAS164451	AAVQFM010000003.1	350241	396159	5.17	1	1	1
Salmonella enterica PNUSAS164456	AAXYQY010000003.1	108914	172717	5.17	1	1	1
Salmonella enterica PNUSAS164457	AAVQFE010000003.1	285154	324723	5.17	1	1	1
Salmonella enterica PNUSAS164461	AAVQEV010000003.1	342146	389970	5.17	1	1	1
Salmonella enterica PNUSAS164462	AAVQEY010000004.1	135732	197804	5.17	1	1	1
Salmonella enterica PNUSAS164463	AAVQEX010000003.1	134898	197486	5.17	1	1	1
Salmonella enterica PNUSAS164464	AAVQFA010000005.1	134288	197890	2.1	1	0	1
Salmonella enterica PNUSAS164465	AAVQEZ010000002.1	135069	197657	5.17	1	1	1
Salmonella enterica PNUSAS164466	AAVQET010000003.1	134287	198090	5.17	1	1	1
Salmonella enterica PNUSAS164498	AAVWPV010000005.1	58480	104398	5.17	1	1	1
Salmonella enterica PNUSAS164500	AAVQDV010000007.1	133912	200221	5.17	1	1	1
Salmonella enterica PNUSAS164503	AAVQOS010000003.1	105045	155594	5.17	1	1	1
Salmonella enterica PNUSAS164517	AAVRJK010000006.1	115643	171237	5.17	1	1	1
Salmonella enterica PNUSAS164518	AAVQXV010000006.1	747	56023	3.12	1	1	0
Salmonella enterica PNUSAS164519	AAVQUR010000006.1	115643	171237	5.17	1	1	1
Salmonella enterica PNUSAS164520	AAVQTE010000002.1	361473	411615	5.17	1	1	1
Salmonella enterica PNUSAS164521	AAVRYQ010000003.1	133911	203942	5.17	1	1	1
Salmonella enterica PNUSAS164522	AAVRHT010000006.1	115643	171237	5.17	1	1	1
Salmonella enterica PNUSAS164523	AAVQTU010000006.1	115643	171237	5.17	1	1	1
Salmonella enterica PNUSAS164524	AAVQUF010000003.1	351080	430188	5.17	1	1	1
Salmonella enterica PNUSAS164525	AAVQTF010000002.1	133911	203942	5.17	1	1	1
Salmonella enterica PNUSAS164526	AAVQTV010000003.1	130341	189856	5.17	1	1	1
Salmonella enterica PNUSAS164527	AAVQUO010000006.1	115643	171237	5.17	1	1	1
Salmonella enterica PNUSAS164528	AAVQXR010000003.1	130341	189856	5.17	1	1	1
Salmonella enterica PNUSAS164530	AAVQUG010000006.1	115643	171237	5.17	1	1	1
Salmonella enterica PNUSAS164531	AAVQZS010000003.1	130341	189856	5.17	1	1	1
Salmonella enterica PNUSAS164532	AAVQTD010000004.1	134299	198101	5.17	1	1	1
Salmonella enterica PNUSAS164533	AAVQTT010000005.1	115643	171237	5.17	1	1	1
Salmonella enterica PNUSAS164534	AAVQSW010000004.1	134299	198101	5.17	1	1	1
Salmonella enterica PNUSAS164535	AAVQUQ010000002.1	360128	410677	5.17	1	1	1
Salmonella enterica PNUSAS164538	AAVRYP010000008.1	128944	188461	5.17	1	1	1
Salmonella enterica PNUSAS164539	AAVQSF010000002.1	133911	203942	5.17	1	1	1
Salmonella enterica PNUSAS164540	AAVQSV010000004.1	134299	198101	5.17	1	1	1
Salmonella enterica PNUSAS164541	AAVQXS010000006.1	115643	171237	5.17	1	1	1
Salmonella enterica PNUSAS164542	AAVQTW010000005.1	115643	171237	5.17	1	1	1
Salmonella enterica PNUSAS164543	AAVQTG010000003.1	134589	204642	5.17	1	1	1
Salmonella enterica PNUSAS164544	AAVQSG010000003.1	134288	197890	2.1	1	0	1
Salmonella enterica PNUSAS164557	AAVQXW010000002.1	123973	162406	5.17	1	1	1
Salmonella enterica PNUSAS164560	AAVQUP010000003.1	2041	65844	5.17	1	1	1
Salmonella enterica PNUSAS164561	AAVQXP010000005.1	133912	200221	5.17	1	1	1
Salmonella enterica PNUSAS164562	AAWPKC010000007.1	133912	200221	5.17	1	1	1
Salmonella enterica PNUSAS164563	AAVQZR010000002.1	302499	358059	5.17	1	1	1
Salmonella enterica PNUSAS164564	AAVRJM010000004.1	84532	148335	5.17	1	1	1
Salmonella enterica PNUSAS164567	AAVRXD010000003.1	344063	383632	5.17	1	1	1
Salmonella enterica PNUSAS164568	AAVRXK010000006.1	2041	59756	5.17	1	1	1
Salmonella enterica PNUSAS164569	AAVRXJ010000003.1	344063	383632	5.17	1	1	1
Salmonella enterica PNUSAS164570	AAVRXF010000003.1	133778	173382	5.17	1	1	1
Salmonella enterica PNUSAS164571	AAVRXG010000006.1	129986	183463	5.17	1	1	1
Salmonella enterica PNUSAS164572	AAVRXN010000003.1	361414	415902	5.17	1	1	1
Salmonella enterica PNUSAS164573	AAVSAI010000002.1	134061	184206	5.17	1	1	1
Salmonella enterica PNUSAS164575	AAVRXL010000002.1	126886	184601	5.17	1	1	1
Salmonella enterica PNUSAS164586	AAVWNL010000001.1	135310	199113	5.17	1	1	1
Salmonella enterica PNUSAS164588	AAVWNB010000003.1	2041	57349	5.17	1	1	1
Salmonella enterica PNUSAS164589	AAVWNF010000003.1	853	52501	3.12	1	1	0
Salmonella enterica PNUSAS164590	AAVWNI010000005.1	115643	171237	5.17	1	1	1
Salmonella enterica PNUSAS164591	AAVWNG010000002.1	350232	396150	5.17	1	1	1
Salmonella enterica PNUSAS164592	AAVWMY010000002.1	232466	278384	5.17	1	1	1
Salmonella enterica PNUSAS164593	AAVWND010000003.1	134068	197870	5.17	1	1	1
Salmonella enterica PNUSAS164594	AAVWNC010000003.1	84956	140726	5.17	1	1	1
Salmonella enterica PNUSAS164598	AAVWNJ010000003.1	350232	396150	5.17	1	1	1
Salmonella enterica PNUSAS164599	AAVWMV010000005.1	2041	65843	5.17	1	1	1
Salmonella enterica PNUSAS164600	AAVWMZ010000003.1	350232	396150	5.17	1	1	1
Salmonella enterica PNUSAS164606	AAVRWJ010000004.1	84532	148335	5.17	1	1	1
Salmonella enterica PNUSAS164607	AAVRWG010000005.1	2041	64113	5.17	1	1	1
Salmonella enterica PNUSAS164608	AAVRWI010000003.1	135081	194449	5.17	1	1	1
Salmonella enterica PNUSAS164609	AAVRWK010000002.1	347893	410573	5.17	1	1	1
Salmonella enterica PNUSAS164610	AAVRWH010000004.1	84532	148335	5.17	1	1	1
Salmonella enterica PNUSAS164611	AAVRVZ010000003.1	134287	198090	5.17	1	1	1
Salmonella enterica PNUSAS164612	AAVRWF010000007.1	84532	148335	5.17	1	1	1
Salmonella enterica PNUSAS164614	AAVRWB010000004.1	129683	190642	5.17	1	1	1
Salmonella enterica PNUSAS164615	AAVRVV010000003.1	134224	200533	5.17	1	1	1
Salmonella enterica PNUSAS164616	AAVRWD010000003.1	239311	300485	5.17	1	1	1
Salmonella enterica PNUSAS164617	AAVRVW010000007.1	2041	68350	5.17	1	1	1
Salmonella enterica PNUSAS164618	AAVRVT010000006.1	2041	65844	5.17	1	1	1
Salmonella enterica PNUSAS164619	AAVRVX010000006.1	133911	203957	5.17	1	1	1
Salmonella enterica PNUSAS164620	AAVRWA010000005.1	115341	168932	5.17	1	1	1
Salmonella enterica PNUSAS164621	AAVRWC010000002.1	134302	198104	5.17	1	1	1
Salmonella enterica PNUSAS164622	AAVRVY010000005.1	2041	64572	5.17	1	1	1
Salmonella enterica PNUSAS164623	AAVRVR010000009.1	2041	81598	5.17	1	1	1
Salmonella enterica PNUSAS164627	AAVRUV010000003.1	350232	396150	5.17	1	1	1
Salmonella enterica PNUSAS164629	AAVRUR010000002.1	300726	370933	5.17	1	1	1
Salmonella enterica PNUSAS164630	AAVRUU010000001.1	350232	396150	5.17	1	1	1
Salmonella enterica PNUSAS164632	AAVRTT010000006.1	134604	204650	5.17	1	1	1
Salmonella enterica PNUSAS164633	AAVRUS010000004.1	109076	172878	5.17	1	1	1
Salmonella enterica PNUSAS164634	AAVRUW010000004.1	187069	226638	5.17	1	1	1
Salmonella enterica PNUSAS164635	AAVRUY010000004.1	121954	169768	5.17	1	1	1
Salmonella enterica PNUSAS164636	AAVRVG010000001.1	84957	140073	5.17	1	1	1
Salmonella enterica PNUSAS164638	AAVRUZ010000003.1	350232	396150	5.17	1	1	1
Salmonella enterica PNUSAS164639	AAVRVP010000009.1	103357	167160	5.17	1	1	1
Salmonella enterica PNUSAS164640	AAVRVB010000003.1	350232	396150	5.17	1	1	1
Salmonella enterica PNUSAS164641	AAVRVE010000004.1	174945	220863	5.17	1	1	1
Salmonella enterica PNUSAS164643	AAVRVJ010000002.1	174933	220851	5.17	1	1	1
Salmonella enterica PNUSAS164645	AAVRVD010000005.1	134092	192370	5.17	1	1	1
Salmonella enterica PNUSAS164646	AAVRVF010000001.1	350232	396150	5.17	1	1	1
Salmonella enterica PNUSAS164647	AAVRVI010000008.1	97175	160740	5.17	1	1	1
Salmonella enterica PNUSAS164648	AAVRVA010000003.1	350232	396150	5.17	1	1	1
Salmonella enterica PNUSAS164650	AAVRVK010000003.1	353931	423875	5.17	1	1	1
Salmonella enterica PNUSAS164651	AAVRVN010000002.1	133899	203945	5.17	1	1	1
Salmonella enterica PNUSAS164652	AAVRVO010000003.1	350232	396150	5.17	1	1	1
Salmonella enterica PNUSAS164656	AAWAVC010000004.1	245920	301397	5.17	1	1	1
Salmonella enterica PNUSAS164658	AAWAUT010000003.1	133899	203945	5.17	1	1	1
Salmonella enterica PNUSAS164659	AAWAVB010000006.1	134092	192370	5.17	1	1	1
Salmonella enterica PNUSAS164660	AAWAUW010000007.1	133912	200221	5.17	1	1	1
Salmonella enterica PNUSAS164661	AAWAUZ010000005.1	9620	60937	3.12	1	1	0
Salmonella enterica PNUSAS164663	AAVRTB010000002.1	133778	173382	5.17	1	1	1
Salmonella enterica PNUSAS164664	AAVRTA010000003.1	133911	203942	5.17	1	1	1
Salmonella enterica PNUSAS164667	AAVRTC010000002.1	2041	57349	5.17	1	1	1
Salmonella enterica PNUSAS164668	AAVRSP010000006.1	133912	200221	5.17	1	1	1
Salmonella enterica PNUSAS164669	AAVRSR010000002.1	244084	294633	5.17	1	1	1
Salmonella enterica PNUSAS164670	AAVRSN010000008.1	2040	52589	5.17	1	1	1
Salmonella enterica PNUSAS164671	AAVRSQ010000001.1	366534	428606	5.17	1	1	1
Salmonella enterica PNUSAS164673	AAVRSO010000006.1	133912	200221	5.17	1	1	1
Salmonella enterica PNUSAS164674	AAVRRD010000003.1	361335	423521	5.17	1	1	1
Salmonella enterica PNUSAS164675	AAVRRG010000006.1	133912	200221	5.17	1	1	1
Salmonella enterica PNUSAS164676	AAVRSD010000004.1	126017	186908	5.17	1	1	1
Salmonella enterica PNUSAS164677	AAVRRE010000004.1	133912	200221	5.17	1	1	1
Salmonella enterica PNUSAS164678	AAVSNM010000005.1	133912	200221	5.17	1	1	1
Salmonella enterica PNUSAS164679	AAVRXH010000007.1	133912	200221	5.17	1	1	1
Salmonella enterica PNUSAS164680	AAVRRW010000006.1	133912	200221	5.17	1	1	1
Salmonella enterica PNUSAS164681	AAVRRT010000002.1	374150	436768	5.17	1	1	1
Salmonella enterica PNUSAS164682	AAVRSF010000006.1	133912	200221	5.17	1	1	1
Salmonella enterica PNUSAS164683	AAVRSA010000006.1	133912	200221	5.17	1	1	1
Salmonella enterica PNUSAS164684	AAVRRV010000003.1	366596	428668	5.17	1	1	1
Salmonella enterica PNUSAS164685	AAVRRP010000006.1	133912	200221	5.17	1	1	1
Salmonella enterica PNUSAS164686	AAVRSC010000006.1	133912	200221	5.17	1	1	1
Salmonella enterica PNUSAS164687	AAVRRS010000006.1	134614	200923	5.17	1	1	1
Salmonella enterica PNUSAS164688	AAVRRL010000004.1	133912	200221	5.17	1	1	1
Salmonella enterica PNUSAS164689	AAVRRN010000007.1	133912	200221	5.17	1	1	1
Salmonella enterica PNUSAS164690	AAVRRH010000006.1	133912	200221	5.17	1	1	1
Salmonella enterica PNUSAS164692	AAVRRQ010000006.1	133912	200221	5.17	1	1	1
Salmonella enterica PNUSAS164693	AAVRRR010000002.1	131481	176780	5.17	1	1	1
Salmonella enterica PNUSAS164694	AAVRRJ010000006.1	133912	200221	5.17	1	1	1
Salmonella enterica PNUSAS164695	AAVRRO010000006.1	133912	200221	5.17	1	1	1
Salmonella enterica PNUSAS164696	ABCVRZ010000002.1	348596	407547	5.17	1	1	1
Salmonella enterica PNUSAS164697	AAVRRU010000006.1	134610	200919	5.17	1	1	1
Salmonella enterica PNUSAS164699	AAVRRK010000006.1	133912	200221	5.17	1	1	1
Salmonella enterica PNUSAS164700	AAVRRI010000002.1	344049	383618	5.17	1	1	1
Salmonella enterica PNUSAS164701	AAVWCJ010000004.1	2041	64113	5.17	1	1	1
Salmonella enterica PNUSAS164702	AAVWSV010000008.1	4717	58958	3.12	1	1	0
Salmonella enterica PNUSAS164703	AAVWDG010000002.1	125716	178380	5.17	1	1	1
Salmonella enterica PNUSAS164704	AAWDPE010000004.1	134299	198101	5.17	1	1	1
Salmonella enterica PNUSAS164705	AAVWTB010000003.1	134288	198091	5.17	1	1	1
Salmonella enterica PNUSAS164706	AAVWTA010000005.1	84532	148335	5.17	1	1	1
Salmonella enterica PNUSAS164707	AAVWSW010000002.1	355873	424164	5.17	1	1	1
Salmonella enterica PNUSAS164709	AAVWDB010000002.1	360128	410677	5.17	1	1	1
Salmonella enterica PNUSAS164711	AAVWCT010000004.1	133717	197519	5.17	1	1	1
Salmonella enterica PNUSAS164712	AAVWSY010000006.1	134092	192370	5.17	1	1	1
Salmonella enterica PNUSAS164713	AAVWSU010000002.1	72400	130603	5.17	1	1	1
Salmonella enterica PNUSAS164715	AAVWRZ010000008.1	23369	78725	5.17	1	1	1
Salmonella enterica PNUSAS164719	AAVWRJ010000004.1	126017	186908	5.17	1	1	1
Salmonella enterica PNUSAS164723	AAVWRB010000004.1	84532	148335	5.17	1	1	1
Salmonella enterica PNUSAS164724	AAVWRX010000003.1	302480	357836	5.17	1	1	1
Salmonella enterica PNUSAS164725	AAVWQL010000021.1	3017	71163	5.17	1	1	1
Salmonella enterica PNUSAS164726	AAVWCR010000002.1	15681	85242	5.17	1	1	1
Salmonella enterica PNUSAS164728	AAVWDH010000006.1	36995	105141	5.17	1	1	1
Salmonella enterica PNUSAS164729	AAVWDA010000003.1	302608	352753	5.17	1	1	1
Salmonella enterica PNUSAS164730	AAVWSN010000001.1	357032	418206	5.17	1	1	1
Salmonella enterica PNUSAS164731	AAVWRU010000006.1	116057	155626	5.17	1	1	1
Salmonella enterica PNUSAS164733	AAVWQY010000002.1	132157	201668	5.17	1	1	1
Salmonella enterica PNUSAS164735	AAVWQH010000001.1	302608	352753	5.17	1	1	1
Salmonella enterica PNUSAS164737	AAVWRO010000003.1	302434	357790	5.17	1	1	1
Salmonella enterica PNUSAS164738	AAVWSM010000012.1	46038	94087	5.17	1	1	1
Salmonella enterica PNUSAS164739	AAVWQJ010000008.1	36996	105142	5.17	1	1	1
Salmonella enterica PNUSAS164740	AAVWRQ010000008.1	15612	82513	5.17	1	1	1
Salmonella enterica PNUSAS164742	AAVWQO010000001.1	131732	190683	5.17	1	1	1
Salmonella enterica PNUSAS164743	AAVWQX010000005.1	133912	192189	5.17	1	1	1
Salmonella enterica PNUSAS164744	AAVWST010000002.1	98104	142261	5.17	1	1	1
Salmonella enterica PNUSAS164746	AAVWQG010000004.1	134299	198101	5.17	1	1	1
Salmonella enterica PNUSAS164747	AAVWCD010000009.1	129701	193129	5.17	1	1	1
Salmonella enterica PNUSAS164748	AAVWRF010000003.1	121954	169768	5.17	1	1	1
Salmonella enterica PNUSAS164749	AAVWCZ010000002.1	133778	173382	5.17	1	1	1
Salmonella enterica PNUSAS164751	AAVWRS010000003.1	356456	431523	5.17	1	1	1
Salmonella enterica PNUSAS164752	AAVWDE010000004.1	115720	171314	5.17	1	1	1
Salmonella enterica PNUSAS164753	AAVWSH010000003.1	133778	173382	5.17	1	1	1
Salmonella enterica PNUSAS164755	AAVWRY010000003.1	316204	390578	5.17	1	1	1
Salmonella enterica PNUSAS164756	AAVWSP010000001.1	357032	418206	5.17	1	1	1
Salmonella enterica PNUSAS164757	AAVWRL010000003.1	136434	186579	5.17	1	1	1
Salmonella enterica PNUSAS164759	AAVWRN010000005.1	23369	78106	5.17	1	1	1
Salmonella enterica PNUSAS164760	AAVWRV010000002.1	128123	196414	5.17	1	1	1
Salmonella enterica PNUSAS164761	AAVWCQ010000007.1	746	60273	3.12	1	1	0
Salmonella enterica PNUSAS164762	AAVWRM010000002.1	198739	267030	5.17	1	1	1
Salmonella enterica PNUSAS164763	AAVWQZ010000003.1	152474	198392	5.17	1	1	1
Salmonella enterica PNUSAS164764	AAVWCS010000004.1	123980	162416	5.17	1	1	1
Salmonella enterica PNUSAS164765	AAVWSI010000008.1	15613	83759	5.17	1	1	1
Salmonella enterica PNUSAS164767	AAVWSF010000001.1	115643	171237	5.17	1	1	1
Salmonella enterica PNUSAS164768	AAVWSR010000002.1	239327	294704	5.17	1	1	1
Salmonella enterica PNUSAS164770	AAVWDF010000003.1	853	52501	3.12	1	1	0
Salmonella enterica PNUSAS164772	AAVWQQ010000010.1	23369	81639	5.17	1	1	1
Salmonella enterica PNUSAS164774	AAVWCX010000010.1	23367	84257	5.17	1	1	1
Salmonella enterica PNUSAS164775	AAVWRR010000005.1	135069	190625	5.17	1	1	1
Salmonella enterica PNUSAS164776	AAVWRA010000002.1	302430	357786	5.17	1	1	1
Salmonella enterica PNUSAS164777	AAVWSK010000004.1	134485	184630	5.17	1	1	1
Salmonella enterica PNUSAS164778	AAVWQT010000004.1	302465	357821	5.17	1	1	1
Salmonella enterica PNUSAS164780	AAVWRW010000002.1	296997	348137	5.17	1	1	1
Salmonella enterica PNUSAS164781	AAVWQU010000003.1	116303	155872	5.17	1	1	1
Salmonella enterica PNUSAS164782	AAVWSE010000007.1	126709	193504	5.17	1	1	1
Salmonella enterica PNUSAS164783	AAVWRE010000006.1	133912	192196	5.17	1	1	1
Salmonella enterica PNUSAS164785	AAVWSQ010000003.1	853	52501	3.12	1	1	0
Salmonella enterica PNUSAS164786	AAVWSD010000002.1	302424	357780	5.17	1	1	1
Salmonella enterica PNUSAS164788	AAVWSC010000003.1	133747	213296	5.17	1	1	1
Salmonella enterica PNUSAS164789	AAVWRG010000004.1	129145	183184	5.17	1	1	1
Salmonella enterica PNUSAS164790	AAVWSB010000003.1	302452	357808	5.17	1	1	1
Salmonella enterica PNUSAS164791	AAVWRC010000003.1	133758	205182	5.17	1	1	1
Salmonella enterica PNUSAS164795	AAVWQC010000005.1	130341	189856	5.17	1	1	1
Salmonella enterica PNUSAS164796	AAVWQF010000005.1	134287	198090	5.17	1	1	1
Salmonella enterica PNUSAS164798	AAVWQD010000003.1	135483	175047	5.17	1	1	1
Salmonella enterica PNUSAS164819	AAVWMN010000007.1	161531	211361	3.12	1	1	0
Salmonella enterica PNUSAS164820	AAVWMO010000004.1	361414	416751	5.17	1	1	1
Salmonella enterica PNUSAS164821	AAVWMJ010000003.1	285033	324602	5.17	1	1	1
Salmonella enterica PNUSAS164823	AAVWML010000001.1	278535	324453	5.17	1	1	1
Salmonella enterica PNUSAS164824	AAVWMK010000004.1	112001	177830	5.17	1	1	1
Salmonella enterica PNUSAS164828	AAVWLS010000006.1	165712	224974	5.17	1	1	1
Salmonella enterica PNUSAS164830	AAVWLU010000002.1	129074	188583	5.17	1	1	1
Salmonella enterica PNUSAS164831	AAVWLR010000004.1	43974	114020	5.17	1	1	1
Salmonella enterica PNUSAS164832	AAVWKP010000003.1	104577	168379	5.17	1	1	1
Salmonella enterica PNUSAS164833	AAVWMC010000004.1	2041	65844	5.17	1	1	1
Salmonella enterica PNUSAS164834	AAVWMA010000002.1	129074	188583	5.17	1	1	1
Salmonella enterica PNUSAS164836	AAVWLW010000001.1	85585	131503	5.17	1	1	1
Salmonella enterica PNUSAS164838	AAVWMB010000003.1	134092	193520	5.17	1	1	1
Salmonella enterica PNUSAS164848	AAVWLC010000002.1	72399	130602	5.17	1	1	1
Salmonella enterica PNUSAS164849	AAVWKT010000006.1	4831	60465	3.12	1	1	0
Salmonella enterica PNUSAS164850	AAVWKL010000002.1	120665	175973	5.17	1	1	1
Salmonella enterica PNUSAS164852	AAVWLP010000003.1	133778	173382	5.17	1	1	1
Salmonella enterica PNUSAS164853	AAVWLO010000002.1	135069	197663	5.17	1	1	1
Salmonella enterica PNUSAS164854	AAVWLI010000001.1	365967	429395	5.17	1	1	1
Salmonella enterica PNUSAS164855	AAVWKX010000002.1	360128	410677	5.17	1	1	1
Salmonella enterica PNUSAS164856	AAVWLG010000003.1	135343	197937	5.17	1	1	1
Salmonella enterica PNUSAS164857	AAVWLH010000007.1	133912	200221	5.17	1	1	1
Salmonella enterica PNUSAS164858	AAVWLN010000002.1	134287	198090	5.17	1	1	1
Salmonella enterica PNUSAS164859	AAVWLL010000009.1	134028	197831	5.17	1	1	1
Salmonella enterica PNUSAS164860	AAVWKN010000001.1	120651	175959	5.17	1	1	1
Salmonella enterica PNUSAS164861	AAVWLJ010000005.1	84532	148335	5.17	1	1	1
Salmonella enterica PNUSAS164862	AAVWLF010000001.1	351405	412234	5.17	1	1	1
Salmonella enterica PNUSAS164863	AAVWLM010000003.1	134047	213597	5.17	1	1	1
Salmonella enterica PNUSAS164864	AAVWLB010000002.1	361687	401251	5.17	1	1	1
Salmonella enterica PNUSAS164865	AAXYQO010000001.1	134625	198428	5.17	1	1	1
Salmonella enterica PNUSAS164866	AAVWLD010000003.1	135069	197663	5.17	1	1	1
Salmonella enterica PNUSAS164867	AAVWKR010000007.1	108222	163530	5.17	1	1	1
Salmonella enterica PNUSAS164869	AAVWKM010000003.1	128609	195404	5.17	1	1	1
Salmonella enterica PNUSAS164870	AAVWLA010000006.1	133912	200221	5.17	1	1	1
Salmonella enterica PNUSAS164871	AAVWKY010000003.1	360830	416009	5.17	1	1	1
Salmonella enterica PNUSAS164872	AAVWKK010000005.1	84532	148335	5.17	1	1	1
Salmonella enterica PNUSAS164873	AAVWKH010000004.1	361687	401251	5.17	1	1	1
Salmonella enterica PNUSAS164874	AAVWKO010000006.1	133912	200221	5.17	1	1	1
Salmonella enterica PNUSAS164875	AAVWKU010000002.1	355869	424160	5.17	1	1	1
Salmonella enterica PNUSAS164876	AAVWKJ010000006.1	133912	200221	5.17	1	1	1
Salmonella enterica PNUSAS164877	AAVWKS010000001.1	135946	199749	5.17	1	1	1
Salmonella enterica PNUSAS164878	AAVWKQ010000003.1	133912	200221	5.17	1	1	1
Salmonella enterica PNUSAS164879	AAVWKG010000006.1	133912	200221	5.17	1	1	1
Salmonella enterica PNUSAS164880	AAVWKW010000001.1	135946	199749	5.17	1	1	1
Salmonella enterica PNUSAS164881	AAVWKV010000006.1	133912	200221	5.17	1	1	1
Salmonella enterica PNUSAS164882	AAVWKI010000006.1	133912	200221	5.17	1	1	1
Salmonella enterica PNUSAS164888	AAVXIK010000002.1	134047	213597	5.17	1	1	1
Salmonella enterica PNUSAS164889	AAVXIN010000007.1	134047	213597	5.17	1	1	1
Salmonella enterica PNUSAS164890	AAVXIT010000003.1	245886	301223	5.17	1	1	1
Salmonella enterica PNUSAS164891	AAVXIQ010000002.1	349098	412000	5.17	1	1	1
Salmonella enterica PNUSAS164892	AAVXIS010000004.1	84532	148335	5.17	1	1	1
Salmonella enterica PNUSAS164893	AAVXII010000004.1	130740	182022	5.17	1	1	1
Salmonella enterica PNUSAS164894	AAVXIP010000003.1	361461	411606	5.17	1	1	1
Salmonella enterica PNUSAS164895	AAVXIR010000006.1	134092	213642	5.17	1	1	1
Salmonella enterica PNUSAS164896	AAVXIG010000002.1	134047	213597	5.17	1	1	1
Salmonella enterica PNUSAS164908	AAVWJM010000003.1	350232	396150	5.17	1	1	1
Salmonella enterica PNUSAS164909	AAVWJN010000003.1	350242	396160	5.17	1	1	1
Salmonella enterica PNUSAS164910	AAVWJW010000003.1	115720	171314	5.17	1	1	1
Salmonella enterica PNUSAS164911	AAVWJI010000002.1	355873	424164	5.17	1	1	1
Salmonella enterica PNUSAS164912	AAVWJL010000003.1	121475	181543	5.17	1	1	1
Salmonella enterica PNUSAS164913	AAVWJY010000010.1	84532	148335	5.17	1	1	1
Salmonella enterica PNUSAS164915	AAVWJQ010000003.1	350232	396150	5.17	1	1	1
Salmonella enterica PNUSAS164916	AAVWJV010000005.1	134093	192371	5.17	1	1	1
Salmonella enterica PNUSAS164917	AAVWJO010000004.1	2041	65844	5.17	1	1	1
Salmonella enterica PNUSAS164919	AAVWJK010000004.1	342146	389970	5.17	1	1	1
Salmonella enterica PNUSAS164920	AAVWJP010000006.1	133909	203955	5.17	1	1	1
Salmonella enterica PNUSAS164922	AAVWIZ010000009.1	84532	148335	5.17	1	1	1
Salmonella enterica PNUSAS164923	AAVWJJ010000003.1	134187	192465	5.17	1	1	1
Salmonella enterica PNUSAS164925	AAVWIY010000001.1	2041	57809	5.17	1	1	1
Salmonella enterica PNUSAS164926	AAVWJD010000002.1	135476	205522	5.17	1	1	1
Salmonella enterica PNUSAS164927	AAVWIR010000005.1	2041	65844	5.17	1	1	1
Salmonella enterica PNUSAS164929	AAVWIQ010000007.1	2041	64629	5.17	1	1	1
Salmonella enterica PNUSAS164930	AAVWJC010000003.1	84957	140073	5.17	1	1	1
Salmonella enterica PNUSAS164932	AAVWJB010000002.1	130614	202052	5.17	1	1	1
Salmonella enterica PNUSAS164943	AAVWIM010000002.1	133910	203956	5.17	1	1	1
Salmonella enterica PNUSAS164945	AAVWII010000001.1	103277	158754	5.17	1	1	1
Salmonella enterica PNUSAS164948	AAVWIE010000001.1	133795	197555	5.17	1	1	1
Salmonella enterica PNUSAS164951	AAVWIN010000011.1	84532	148335	5.17	1	1	1
Salmonella enterica PNUSAS164954	AAVWIL010000003.1	44017	83621	5.17	1	1	1
Salmonella enterica PNUSAS164955	AAVWIT010000007.1	57753	107583	3.12	1	1	0
Salmonella enterica PNUSAS164960	AAVWGJ010000007.1	116216	155795	5.17	1	1	1
Salmonella enterica PNUSAS164961	AAVWGQ010000001.1	135946	199749	5.17	1	1	1
Salmonella enterica PNUSAS164962	AAVWGK010000002.1	346986	422516	5.17	1	1	1
Salmonella enterica PNUSAS164963	AAVWGN010000008.1	56686	120489	5.17	1	1	1
Salmonella enterica PNUSAS164964	AAXYQJ010000002.1	134288	198092	5.17	1	1	1
Salmonella enterica PNUSAS164980	AAWSMP010000009.1	130521	193949	5.17	1	1	1
Salmonella enterica PNUSAS164981	AAWSMS010000003.1	354049	420833	5.17	1	1	1
Salmonella enterica PNUSAS164982	AAXYFU010000003.1	134288	198091	5.17	1	1	1
Salmonella enterica PNUSAS164983	AAWSMK010000003.1	121258	193311	5.17	1	1	1
Salmonella enterica PNUSAS164984	AAWSML010000002.1	374017	441153	5.17	1	1	1
Salmonella enterica PNUSAS164985	AAXYFT010000003.1	134288	198091	5.17	1	1	1
Salmonella enterica PNUSAS164986	AAWSAQ010000003.1	131982	192927	5.17	1	1	1
Salmonella enterica PNUSAS164987	AAWSMI010000003.1	133778	173382	5.17	1	1	1
Salmonella enterica PNUSAS164989	AAWSMM010000004.1	364124	443534	5.17	1	1	1
Salmonella enterica PNUSAS164990	AAXYFS010000003.1	136563	200363	5.17	1	1	1
Salmonella enterica PNUSAS164995	AAVXIY010000004.1	134299	198101	5.17	1	1	1
Salmonella enterica PNUSAS164996	AAVWWB010000004.1	66176	105780	5.17	1	1	1
Salmonella enterica PNUSAS164997	AAVWVX010000001.1	95619	141537	5.17	1	1	1
Salmonella enterica PNUSAS164998	AAVWWD010000002.1	134071	197873	5.17	1	1	1
Salmonella enterica PNUSAS165003	AAVXFP010000006.1	128944	188461	5.17	1	1	1
Salmonella enterica PNUSAS165004	AAVXFM010000002.1	238095	284013	5.17	1	1	1
Salmonella enterica PNUSAS165005	AAVXFS010000003.1	115720	171314	5.17	1	1	1
Salmonella enterica PNUSAS165006	AAVXFO010000002.1	105291	163569	5.17	1	1	1
Salmonella enterica PNUSAS165007	AAVXFI010000002.1	359806	430019	5.17	1	1	1
Salmonella enterica PNUSAS165008	AAVXFH010000004.1	92404	147998	5.17	1	1	1
Salmonella enterica PNUSAS165009	AAVXFQ010000007.1	134484	184629	5.17	1	1	1
Salmonella enterica PNUSAS165010	AAXYQA010000020.1	2041	65844	5.17	1	1	1
Salmonella enterica PNUSAS165011	AAVXFL010000003.1	344054	383623	5.17	1	1	1
Salmonella enterica PNUSAS165012	AAVXFK010000006.1	115720	171314	5.17	1	1	1
Salmonella enterica PNUSAS165013	AAVXFN010000005.1	134484	184629	5.17	1	1	1
Salmonella enterica PNUSAS165015	AAVXFR010000004.1	115487	171084	5.17	1	1	1
Salmonella enterica PNUSAS165023	AAVWWN010000002.1	361799	401363	5.17	1	1	1
Salmonella enterica PNUSAS165024	AAVWWV010000005.1	2054	64636	5.17	1	1	1
Salmonella enterica PNUSAS165025	AAVWWX010000003.1	134288	198091	5.17	1	1	1
Salmonella enterica PNUSAS165026	AAVWWT010000001.1	134288	198091	5.17	1	1	1
Salmonella enterica PNUSAS165027	AAVWWU010000002.1	361638	401202	5.17	1	1	1
Salmonella enterica PNUSAS165028	AAVWXD010000002.1	353888	421155	5.17	1	1	1
Salmonella enterica PNUSAS165029	AAVWWW010000001.1	134397	205821	5.17	1	1	1
Salmonella enterica PNUSAS165030	AAVWVT010000004.1	84532	148335	5.17	1	1	1
Salmonella enterica PNUSAS165031	AAVXJA010000002.1	123897	162333	5.17	1	1	1
Salmonella enterica PNUSAS165033	AAVWXJ010000003.1	130341	189856	5.17	1	1	1
Salmonella enterica PNUSAS165035	AAVWXI010000005.1	2041	61556	5.17	1	1	1
Salmonella enterica PNUSAS165036	AAXYQE010000002.1	135310	198912	2.1	1	0	1
Salmonella enterica PNUSAS165043	AAVWWS010000002.1	353931	423875	5.17	1	1	1
Salmonella enterica PNUSAS165044	AAXYQG010000003.1	2041	65845	5.17	1	1	1
Salmonella enterica PNUSAS165045	AAVWXL010000009.1	129933	193361	5.17	1	1	1
Salmonella enterica PNUSAS165046	AAVWVQ010000004.1	350232	396150	5.17	1	1	1
Salmonella enterica PNUSAS165047	AAVWVS010000009.1	84532	148335	5.17	1	1	1
Salmonella enterica PNUSAS165049	AAVWWI010000002.1	134301	198104	5.17	1	1	1
Salmonella enterica PNUSAS165050	AAVWXG010000003.1	126224	164660	5.17	1	1	1
Salmonella enterica PNUSAS165051	AAVXIO010000005.1	133901	203932	5.17	1	1	1
Salmonella enterica PNUSAS165052	AAVXIE010000006.1	133911	203950	5.17	1	1	1
Salmonella enterica PNUSAS165054	AAXYQD010000005.1	135946	199749	5.17	1	1	1
Salmonella enterica PNUSAS165055	AAVXIF010000003.1	120665	175973	5.17	1	1	1
Salmonella enterica PNUSAS165057	AAVXIM010000002.1	134529	198331	5.17	1	1	1
Salmonella enterica PNUSAS165058	AAVXIH010000006.1	133911	203942	5.17	1	1	1
Salmonella enterica PNUSAS165059	AAVXIL010000005.1	128999	188516	5.17	1	1	1
Salmonella enterica PNUSAS165060	AAVXID010000001.1	134302	198104	5.17	1	1	1
Salmonella enterica PNUSAS165061	AAVXIJ010000005.1	134288	198091	5.17	1	1	1
Salmonella enterica PNUSAS165078	AAVXBX010000001.1	350232	396150	5.17	1	1	1
Salmonella enterica PNUSAS165079	AAVXBU010000001.1	405880	479855	5.17	1	1	1
Salmonella enterica PNUSAS165081	AAVXBZ010000002.1	618953	669502	5.17	1	1	1
Salmonella enterica PNUSAS165082	AAVXCJ010000005.1	84532	148335	5.17	1	1	1
Salmonella enterica PNUSAS165083	AAVXBS010000003.1	360128	410677	5.17	1	1	1
Salmonella enterica PNUSAS165084	AAVXBT010000006.1	129737	190661	5.17	1	1	1
Salmonella enterica PNUSAS165085	AAVXCI010000003.1	134299	198101	5.17	1	1	1
Salmonella enterica PNUSAS165086	AAVXBY010000005.1	133912	200221	5.17	1	1	1
Salmonella enterica PNUSAS165088	AAVXCE010000004.1	127919	194713	5.17	1	1	1
Salmonella enterica PNUSAS165090	AAVXBP010000007.1	134047	213606	5.17	1	1	1
Salmonella enterica PNUSAS165091	AAVXBN010000005.1	134047	213597	5.17	1	1	1
Salmonella enterica PNUSAS165092	AAVXBM010000003.1	357033	418207	5.17	1	1	1
Salmonella enterica PNUSAS165094	AAVXCC010000007.1	134047	213597	5.17	1	1	1
Salmonella enterica PNUSAS165095	AAVXCD010000002.1	360635	411184	5.17	1	1	1
Salmonella enterica PNUSAS165096	AAVXBQ010000006.1	134047	213597	5.17	1	1	1
Salmonella enterica PNUSAS165101	AAVXAO010000013.1	7708	75999	5.17	1	1	1
Salmonella enterica PNUSAS165117	AAVWYL010000003.1	131829	192779	5.17	1	1	1
Salmonella enterica PNUSAS165119	AAVWYT010000003.1	134397	198244	5.17	1	1	1
Salmonella enterica PNUSAS165120	AAVWYB010000004.1	130145	191090	5.17	1	1	1
Salmonella enterica PNUSAS165121	AAVWYS010000006.1	133912	200221	5.17	1	1	1
Salmonella enterica PNUSAS165122	AAVWYJ010000006.1	133912	200221	5.17	1	1	1
Salmonella enterica PNUSAS165123	AAVWYK010000003.1	133912	200221	5.17	1	1	1
Salmonella enterica PNUSAS165124	AAVWYC010000006.1	134616	200925	5.17	1	1	1
Salmonella enterica PNUSAS165125	AAVXBD010000002.1	356456	431514	5.17	1	1	1
Salmonella enterica PNUSAS165126	AAVWYG010000002.1	357202	398939	5.17	1	1	1
Salmonella enterica PNUSAS165127	AAVWYU010000006.1	133912	200221	5.17	1	1	1
Salmonella enterica PNUSAS165128	AAVXGL010000003.1	336582	390403	5.17	1	1	1
Salmonella enterica PNUSAS165129	AAVWYE010000007.1	133912	200221	5.17	1	1	1
Salmonella enterica PNUSAS165130	AAVWYO010000002.1	360128	410677	5.17	1	1	1
Salmonella enterica PNUSAS165131	AAVWYF010000006.1	133912	200221	5.17	1	1	1
Salmonella enterica PNUSAS165132	AAVWYR010000003.1	242205	305990	5.17	1	1	1
Salmonella enterica PNUSAS165133	AAVWYH010000004.1	3740	53570	3.12	1	1	0
Salmonella enterica PNUSAS165134	AAVWYN010000003.1	351092	430200	5.17	1	1	1
Salmonella enterica PNUSAS165135	AAVWYP010000004.1	133912	200221	5.17	1	1	1
Salmonella enterica PNUSAS165136	AAVWYQ010000003.1	366543	428615	5.17	1	1	1
Salmonella enterica PNUSAS165137	AAVWYI010000006.1	133912	200221	5.17	1	1	1
Salmonella enterica PNUSAS165138	AAVWYD010000002.1	361686	401268	5.17	1	1	1
Salmonella enterica PNUSAS165145	AAVXKW010000002.1	128950	188467	5.17	1	1	1
Salmonella enterica PNUSAS165147	AAVXLI010000001.1	3455	67418	3.12	1	1	0
Salmonella enterica PNUSAS165149	AAVXJL010000004.1	132219	178137	5.17	1	1	1
Salmonella enterica PNUSAS165157	AAVXJC010000008.1	58385	104303	5.17	1	1	1
Salmonella enterica PNUSAS165159	AAVXKN010000010.1	97087	143005	5.17	1	1	1
Salmonella enterica PNUSAS165160	AAVXKQ010000003.1	99745	159262	5.17	1	1	1
Salmonella enterica PNUSAS165164	AAVXJV010000022.1	7625	59606	3.12	1	1	0
Salmonella enterica PNUSAS165202	AAVXJT010000003.1	121614	167532	5.17	1	1	1
Salmonella enterica PNUSAS165203	AAVXJK010000004.1	134092	192370	5.17	1	1	1
Salmonella enterica PNUSAS165206	AAVXKD010000006.1	136670	186815	5.17	1	1	1
Salmonella enterica PNUSAS165209	AAVXLM010000006.1	122800	168718	5.17	1	1	1
Salmonella enterica PNUSAS165210	AAVYNZ010000002.1	359806	419068	5.17	1	1	1
Salmonella enterica PNUSAS165211	AAVYOE010000003.1	134001	205310	5.17	1	1	1
Salmonella enterica PNUSAS165212	AAVYOC010000006.1	246128	296273	5.17	1	1	1
Salmonella enterica PNUSAS165214	AAVXLL010000004.1	350232	396150	5.17	1	1	1
Salmonella enterica PNUSAS165215	AAVYOB010000002.1	134288	198091	5.17	1	1	1
Salmonella enterica PNUSAS165216	AAVXLK010000004.1	342146	389970	5.17	1	1	1
Salmonella enterica PNUSAS165217	AAVYNY010000005.1	115720	171314	5.17	1	1	1
Salmonella enterica PNUSAS165218	AAVXLN010000003.1	350232	396150	5.17	1	1	1
Salmonella enterica PNUSAS165219	AAVYNX010000006.1	134092	192370	5.17	1	1	1
Salmonella enterica PNUSAS165221	AAVXLJ010000003.1	357033	418207	5.17	1	1	1
Salmonella enterica PNUSAS165222	AAVXKM010000003.1	133778	173382	5.17	1	1	1
Salmonella enterica PNUSAS165223	AAVXLG010000004.1	115594	171188	5.17	1	1	1
Salmonella enterica PNUSAS165224	AAVYOT010000005.1	128943	188460	5.17	1	1	1
Salmonella enterica PNUSAS165225	AAVYOW010000003.1	357033	418207	5.17	1	1	1
Salmonella enterica PNUSAS165226	AAVXKS010000004.1	350232	396150	5.17	1	1	1
Salmonella enterica PNUSAS165227	AAVXLE010000004.1	117754	168926	5.17	1	1	1
Salmonella enterica PNUSAS165228	AAVXKV010000003.1	134273	198076	5.17	1	1	1
Salmonella enterica PNUSAS165229	AAVXKY010000003.1	135069	197656	5.17	1	1	1
Salmonella enterica PNUSAS165230	AAVXLR010000003.1	350232	396150	5.17	1	1	1
Salmonella enterica PNUSAS165231	AAVYOX010000003.1	350232	396150	5.17	1	1	1
Salmonella enterica PNUSAS165232	AAVXLD010000002.1	135081	194449	5.17	1	1	1
Salmonella enterica PNUSAS165233	AAVYOV010000006.1	128944	188461	5.17	1	1	1
Salmonella enterica PNUSAS165234	AAVXKU010000005.1	134092	192370	5.17	1	1	1
Salmonella enterica PNUSAS165237	AAVYOR010000002.1	361771	422600	5.17	1	1	1
Salmonella enterica PNUSAS165238	AAVYOO010000003.1	361414	416751	5.17	1	1	1
Salmonella enterica PNUSAS165239	AAXYPX010000002.1	134288	198091	5.17	1	1	1
Salmonella enterica PNUSAS165240	AAVYOP010000003.1	134092	216019	5.17	1	1	1
Salmonella enterica PNUSAS165241	AAVYOU010000004.1	84532	148335	5.17	1	1	1
Salmonella enterica PNUSAS165273	AAVYMU010000003.1	134092	193520	5.17	1	1	1
Salmonella enterica PNUSAS165274	AAVYLZ010000003.1	350187	409044	5.17	1	1	1
Salmonella enterica PNUSAS165275	AAVYMP010000002.1	246088	296233	5.17	1	1	1
Salmonella enterica PNUSAS165276	AAVYNA010000006.1	134088	191138	5.17	1	1	1
Salmonella enterica PNUSAS165277	AAVYND010000006.1	134092	191142	5.17	1	1	1
Salmonella enterica PNUSAS165278	AAVYMX010000002.1	134092	193520	5.17	1	1	1
Salmonella enterica PNUSAS165279	AAVYMN010000010.1	2041	65844	5.17	1	1	1
Salmonella enterica PNUSAS165280	AAVYLY010000008.1	130521	193949	5.17	1	1	1
Salmonella enterica PNUSAS165305	AAVYNO010000023.1	7771	61217	3.12	1	1	0
Salmonella enterica PNUSAS165313	AAWSAP010000003.1	134288	198091	5.17	1	1	1
Salmonella enterica PNUSAS165333	AAVYKN010000003.1	67246	125509	5.17	1	1	1
Salmonella enterica PNUSAS165340	AAVYKK010000010.1	31374	93984	5.17	1	1	1
Salmonella enterica PNUSAS165354	AAVYLC010000026.1	4757	54587	3.12	1	1	0
Salmonella enterica PNUSAS165355	AAVYLD010000003.1	359812	421884	5.17	1	1	1
Salmonella enterica PNUSAS165359	AAVYLF010000006.1	2036	77103	5.17	1	1	1
Salmonella enterica PNUSAS165365	AAVYKG010000002.1	302456	357793	5.17	1	1	1
Salmonella enterica PNUSAS165384	AAVYKA010000028.1	2965	52795	3.12	1	1	0
Salmonella enterica PNUSAS165385	AAVYJY010000002.1	152447	198365	5.17	1	1	1
Salmonella enterica PNUSAS165386	AAVYJW010000002.1	350232	396150	5.17	1	1	1
Salmonella enterica PNUSAS165401	AAWDXL010000004.1	134299	198101	5.17	1	1	1
Salmonella enterica PNUSAS165402	AAWEKC010000004.1	361808	401372	5.17	1	1	1
Salmonella enterica PNUSAS165403	AAWEKA010000002.1	361808	401372	5.17	1	1	1
Salmonella enterica PNUSAS165404	AAWSMU010000004.1	130145	191090	5.17	1	1	1
Salmonella enterica PNUSAS165405	AAVYHR010000005.1	121664	185728	5.17	1	1	1
Salmonella enterica PNUSAS165407	AAVYIB010000003.1	123970	162406	5.17	1	1	1
Salmonella enterica PNUSAS165408	AAWWCV010000002.1	374112	436730	5.17	1	1	1
Salmonella enterica PNUSAS165409	AAVYIK010000002.1	133918	193416	5.17	1	1	1
Salmonella enterica PNUSAS165410	AAVYHQ010000008.1	2014	65816	5.17	1	1	1
Salmonella enterica PNUSAS165411	AAVYIH010000003.1	350343	410398	5.17	1	1	1
Salmonella enterica PNUSAS165412	AAVYHW010000003.1	133911	203957	5.17	1	1	1
Salmonella enterica PNUSAS165413	AAVYHT010000001.1	120536	186352	5.17	1	1	1
Salmonella enterica PNUSAS165414	AAVYHX010000002.1	344048	383617	5.17	1	1	1
Salmonella enterica PNUSAS165415	AAVYHP010000002.1	134552	193367	5.17	1	1	1
Salmonella enterica PNUSAS165416	AAVYHS010000004.1	131827	192777	5.17	1	1	1
Salmonella enterica PNUSAS165418	AAVYIA010000002.1	128345	187854	5.17	1	1	1
Salmonella enterica PNUSAS165420	AAVYHV010000005.1	2041	77544	5.17	1	1	1
Salmonella enterica PNUSAS165421	AAVYIE010000003.1	133982	196612	5.17	1	1	1
Salmonella enterica PNUSAS165422	AAVYID010000005.1	2069	64681	5.17	1	1	1
Salmonella enterica PNUSAS165423	AAVYHY010000003.1	357033	418207	5.17	1	1	1
Salmonella enterica PNUSAS165428	AAXYEO010000002.1	134291	198094	5.17	1	1	1
Salmonella enterica PNUSAS165429	AAVYIF010000003.1	134288	197890	2.1	1	0	1
Salmonella enterica PNUSAS165430	AAVXWO010000002.1	108858	172661	5.17	1	1	1
Salmonella enterica PNUSAS165431	AAVXWI010000001.1	108844	172647	5.17	1	1	1
Salmonella enterica PNUSAS165434	AAVXWK010000002.1	187102	226671	5.17	1	1	1
Salmonella enterica PNUSAS165435	AAVXWN010000006.1	148058	187627	5.17	1	1	1
Salmonella enterica PNUSAS165438	AAVXWD010000003.1	175247	221165	5.17	1	1	1
Salmonella enterica PNUSAS165440	AAVXWM010000002.1	134285	193653	5.17	1	1	1
Salmonella enterica PNUSAS165441	AAXYPQ010000005.1	135310	199113	5.17	1	1	1
Salmonella enterica PNUSAS165443	AAVXWF010000002.1	134930	206354	5.17	1	1	1
Salmonella enterica PNUSAS165444	AAVYER010000003.1	120296	168361	5.17	1	1	1
Salmonella enterica PNUSAS165445	AAVYEK010000005.1	2041	64113	5.17	1	1	1
Salmonella enterica PNUSAS165447	AAVYEM010000004.1	361414	415902	5.17	1	1	1
Salmonella enterica PNUSAS165448	AAVYEO010000002.1	133778	173382	5.17	1	1	1
Salmonella enterica PNUSAS165450	AAVYEV010000003.1	2041	52590	5.17	1	1	1
Salmonella enterica PNUSAS165451	AAVYEN010000003.1	2041	65844	5.17	1	1	1
Salmonella enterica PNUSAS165452	AAVYEP010000002.1	135283	197832	5.17	1	1	1
Salmonella enterica PNUSAS165453	AAVYEU010000002.1	344049	383618	5.17	1	1	1
Salmonella enterica PNUSAS165454	AAVYEJ010000005.1	134047	213597	5.17	1	1	1
Salmonella enterica PNUSAS165455	AAVYET010000002.1	133925	196468	5.17	1	1	1
Salmonella enterica PNUSAS165456	AAVYEL010000002.1	135069	197651	5.17	1	1	1
Salmonella enterica PNUSAS165457	AAVYES010000002.1	361686	401250	5.17	1	1	1
Salmonella enterica PNUSAS165458	AAVYEA010000002.1	361419	416314	5.17	1	1	1
Salmonella enterica PNUSAS165459	AAVYEC010000002.1	355869	424160	5.17	1	1	1
Salmonella enterica PNUSAS165460	AAVYEI010000004.1	361414	415902	5.17	1	1	1
Salmonella enterica PNUSAS165461	AAVYEE010000002.1	238261	306552	5.17	1	1	1
Salmonella enterica PNUSAS165462	AAVYEW010000004.1	126487	184202	5.17	1	1	1
Salmonella enterica PNUSAS165463	AAVXZX010000003.1	244219	314390	5.17	1	1	1
Salmonella enterica PNUSAS165464	AAVXZR010000001.1	359806	429916	5.17	1	1	1
Salmonella enterica PNUSAS165465	AAVXZP010000003.1	122802	168720	5.17	1	1	1
Salmonella enterica PNUSAS165469	AAVXZQ010000002.1	134287	198090	5.17	1	1	1
Salmonella enterica PNUSAS165470	AAVXZN010000003.1	350232	396150	5.17	1	1	1
Salmonella enterica PNUSAS165471	AAVXZV010000002.1	115543	171137	5.17	1	1	1
Salmonella enterica PNUSAS165472	AAVXZT010000004.1	228518	268087	5.17	1	1	1
Salmonella enterica PNUSAS165473	AAVXZL010000001.1	350232	396150	5.17	1	1	1
Salmonella enterica PNUSAS165474	AAVXZM010000004.1	168426	214344	5.17	1	1	1
Salmonella enterica PNUSAS165476	AAZJJD010000002.1	128943	188460	5.17	1	1	1
Salmonella enterica PNUSAS165479	AAZJIP010000034.1	12578	62723	5.17	1	1	1
Salmonella enterica PNUSAS165482	AAWGNX010000002.1	278537	324455	5.17	1	1	1
Salmonella enterica PNUSAS165486	AAVXZJ010000002.1	307506	369578	5.17	1	1	1
Salmonella enterica PNUSAS165488	AAXYPT010000003.1	2040	65843	5.17	1	1	1
Salmonella enterica PNUSAS165489	AAVXZB010000003.1	291833	370941	5.17	1	1	1
Salmonella enterica PNUSAS165490	AAVXZC010000003.1	133911	203942	5.17	1	1	1
Salmonella enterica PNUSAS165491	AAVXZH010000004.1	245893	300381	5.17	1	1	1
Salmonella enterica PNUSAS165493	AAVXZD010000002.1	355869	424160	5.17	1	1	1
Salmonella enterica PNUSAS165494	AAVXZE010000002.1	134047	213597	5.17	1	1	1
Salmonella enterica PNUSAS165495	AAVXYA010000003.1	129742	190692	5.17	1	1	1
Salmonella enterica PNUSAS165496	AAVXXV010000004.1	135081	194449	5.17	1	1	1
Salmonella enterica PNUSAS165498	AAVXYD010000007.1	2031	54695	5.17	1	1	1
Salmonella enterica PNUSAS165499	AAVXXU010000003.1	115643	171237	5.17	1	1	1
Salmonella enterica PNUSAS165500	AAVXXZ010000002.1	135366	197627	5.17	1	1	1
Salmonella enterica PNUSAS165501	AAVXXW010000001.1	134400	205824	5.17	1	1	1
Salmonella enterica PNUSAS165503	AAVXYE010000002.1	370066	445784	5.17	1	1	1
Salmonella enterica PNUSAS165505	AAVXYF010000004.1	361414	416751	5.17	1	1	1
Salmonella enterica PNUSAS165518	AAWWAR010000002.1	374113	436719	5.17	1	1	1
Salmonella enterica PNUSAS165519	AAWWAU010000004.1	2041	47340	5.17	1	1	1
Salmonella enterica PNUSAS165520	AAWWCD010000003.1	182144	237008	5.17	1	1	1
Salmonella enterica PNUSAS165521	AAWWCF010000002.1	344048	383617	5.17	1	1	1
Salmonella enterica PNUSAS165522	AAWWFN010000004.1	2028	64598	5.17	1	1	1
Salmonella enterica PNUSAS165523	AAWWCC010000002.1	360128	410677	5.17	1	1	1
Salmonella enterica PNUSAS165524	AAWWCN010000001.1	134400	190168	5.17	1	1	1
Salmonella enterica PNUSAS165525	AAWWCU010000004.1	246103	296248	5.17	1	1	1
Salmonella enterica PNUSAS165526	AAWWCP010000002.1	134092	216019	5.17	1	1	1
Salmonella enterica PNUSAS165527	AAWWCA010000003.1	133911	203978	5.17	1	1	1
Salmonella enterica PNUSAS165528	AAWWBZ010000003.1	353931	423875	5.17	1	1	1
Salmonella enterica PNUSAS165530	AAXYEM010000003.1	2027	65830	5.17	1	1	1
Salmonella enterica PNUSAS165531	AAWWBU010000005.1	134139	193401	5.17	1	1	1
Salmonella enterica PNUSAS165533	AAVXXL010000005.1	133717	197520	5.17	1	1	1
Salmonella enterica PNUSAS165534	AAVXXQ010000003.1	135069	197645	5.17	1	1	1
Salmonella enterica PNUSAS165536	AAVXXF010000003.1	129742	190692	5.17	1	1	1
Salmonella enterica PNUSAS165538	AAVXWY010000001.1	134288	198091	5.17	1	1	1
Salmonella enterica PNUSAS165539	AAVXWZ010000006.1	134092	192370	5.17	1	1	1
Salmonella enterica PNUSAS165541	AAVXXE010000003.1	129742	190692	5.17	1	1	1
Salmonella enterica PNUSAS165542	AAVXXG010000002.1	360128	410677	5.17	1	1	1
Salmonella enterica PNUSAS165543	AAVXXT010000003.1	344049	383618	5.17	1	1	1
Salmonella enterica PNUSAS165544	AAVXXS010000002.1	351294	419599	5.17	1	1	1
Salmonella enterica PNUSAS165545	AAVXXD010000005.1	133912	200221	5.17	1	1	1
Salmonella enterica PNUSAS165546	AAVXXB010000003.1	134043	189599	5.17	1	1	1
Salmonella enterica PNUSAS165547	AAVXWV010000001.1	360406	399092	5.17	1	1	1
Salmonella enterica PNUSAS165548	AAVXXR010000002.1	361368	416928	5.17	1	1	1
Salmonella enterica PNUSAS165549	AAVXXH010000002.1	359806	429990	5.17	1	1	1
Salmonella enterica PNUSAS165550	AAVXXA010000005.1	2035	65837	5.17	1	1	1
Salmonella enterica PNUSAS165552	AAVXXK010000002.1	135081	194449	5.17	1	1	1
Salmonella enterica PNUSAS165553	AAVXVJ010000005.1	133941	197744	5.17	1	1	1
Salmonella enterica PNUSAS165554	AAVXWU010000003.1	133912	200221	5.17	1	1	1
Salmonella enterica PNUSAS165555	AAVXWP010000005.1	23474	62160	5.17	1	1	1
Salmonella enterica PNUSAS165556	AAVXWQ010000001.1	362256	419381	5.17	1	1	1
Salmonella enterica PNUSAS165557	AAVXVI010000003.1	23482	87267	5.17	1	1	1
Salmonella enterica PNUSAS165558	AAVXWS010000003.1	360128	410677	5.17	1	1	1
Salmonella enterica PNUSAS165559	AAVXWW010000002.1	133912	200221	5.17	1	1	1
Salmonella enterica PNUSAS165560	AAVXWT010000002.1	366543	428615	5.17	1	1	1
Salmonella enterica PNUSAS165573	AAVXVP010000003.1	130341	189856	5.17	1	1	1
Salmonella enterica PNUSAS165578	AAVXWC010000003.1	2041	52590	5.17	1	1	1
Salmonella enterica PNUSAS165579	AAVXVQ010000002.1	360128	410677	5.17	1	1	1
Salmonella enterica PNUSAS165581	AAVXVX010000002.1	133911	203957	5.17	1	1	1
Salmonella enterica PNUSAS165582	AAVXVN010000003.1	130341	189856	5.17	1	1	1
Salmonella enterica PNUSAS165584	ABCVRB010000004.1	4441	56066	3.12	1	1	0
Salmonella enterica PNUSAS165587	AAVXVV010000002.1	238390	306680	5.17	1	1	1
Salmonella enterica PNUSAS165588	AAVXVT010000003.1	120301	171751	5.17	1	1	1
Salmonella enterica PNUSAS165590	AAVXVY010000005.1	84532	148335	5.17	1	1	1
Salmonella enterica PNUSAS165592	AAVYJH010000003.1	2058	65861	5.17	1	1	1
Salmonella enterica PNUSAS165593	AAVYSL010000003.1	134288	198091	5.17	1	1	1
Salmonella enterica PNUSAS165594	AAVYMG010000002.1	134288	198091	5.17	1	1	1
Salmonella enterica PNUSAS165612	AAVXTX010000009.1	2041	52590	5.17	1	1	1
Salmonella enterica PNUSAS165613	AAVXTW010000003.1	115720	171314	5.17	1	1	1
Salmonella enterica PNUSAS165614	AAVXTY010000003.1	130741	190359	5.17	1	1	1
Salmonella enterica PNUSAS165615	AAVXTK010000002.1	350232	396150	5.17	1	1	1
Salmonella enterica PNUSAS165616	AAVXTN010000003.1	2041	61409	5.17	1	1	1
Salmonella enterica PNUSAS165617	AAVXTZ010000004.1	134092	192370	5.17	1	1	1
Salmonella enterica PNUSAS165618	AAVXTM010000003.1	115643	171237	5.17	1	1	1
Salmonella enterica PNUSAS165621	AAVXTT010000003.1	134260	173829	5.17	1	1	1
Salmonella enterica PNUSAS165624	AAVYUH010000003.1	130341	189850	5.17	1	1	1
Salmonella enterica PNUSAS165625	AAXYPH010000003.1	134288	198091	5.17	1	1	1
Salmonella enterica PNUSAS165626	AAVYTK010000002.1	357117	401274	5.17	1	1	1
Salmonella enterica PNUSAS165628	AAVYTY010000003.1	350232	396150	5.17	1	1	1
Salmonella enterica PNUSAS165629	AAVYUK010000004.1	351300	430408	5.17	1	1	1
Salmonella enterica PNUSAS165630	AAVYTV010000005.1	133863	184008	5.17	1	1	1
Salmonella enterica PNUSAS165631	AAVYTU010000001.1	357139	412376	5.17	1	1	1
Salmonella enterica PNUSAS165632	AAVYUB010000002.1	354093	420877	5.17	1	1	1
Salmonella enterica PNUSAS165635	AAXYPI010000002.1	133783	197586	5.17	1	1	1
Salmonella enterica PNUSAS165637	AAVYUI010000001.1	120665	175970	5.17	1	1	1
Salmonella enterica PNUSAS165639	AAVYUC010000004.1	132403	196205	5.17	1	1	1
Salmonella enterica PNUSAS165640	AAVYUF010000005.1	84532	148335	5.17	1	1	1
Salmonella enterica PNUSAS165641	AAVYTW010000009.1	129933	193361	5.17	1	1	1
Salmonella enterica PNUSAS165644	AAVYUA010000001.1	348184	400826	5.17	1	1	1
Salmonella enterica PNUSAS165645	AAVYUL010000002.1	359949	416139	5.17	1	1	1
Salmonella enterica PNUSAS165679	AAVXQQ010000004.1	103189	166617	5.17	1	1	1
Salmonella enterica PNUSAS165690	AAVXOR010000004.1	152451	216016	5.17	1	1	1
Salmonella enterica PNUSAS165691	AAVXQL010000001.1	97177	143095	5.17	1	1	1
Salmonella enterica PNUSAS165692	AAVXQR010000010.1	97174	143092	5.17	1	1	1
Salmonella enterica PNUSAS165694	AAVXQI010000005.1	95601	141519	5.17	1	1	1
Salmonella enterica PNUSAS165698	AAVXQJ010000003.1	87774	151576	5.17	1	1	1
Salmonella enterica PNUSAS165703	AAVXRL010000014.1	12556	73397	5.17	1	1	1
Salmonella enterica PNUSAS165704	AAVXOV010000003.1	124500	162936	5.17	1	1	1
Salmonella enterica PNUSAS165705	AAVXPY010000005.1	115643	171237	5.17	1	1	1
Salmonella enterica PNUSAS165707	AAVXPR010000005.1	115720	171314	5.17	1	1	1
Salmonella enterica PNUSAS165708	AAVXQE010000003.1	133911	203942	5.17	1	1	1
Salmonella enterica PNUSAS165709	AAVXPI010000002.1	134947	198749	5.17	1	1	1
Salmonella enterica PNUSAS165710	AAXYPM010000002.1	135844	199446	2.1	1	0	1
Salmonella enterica PNUSAS165711	AAVXPA010000004.1	350231	396149	5.17	1	1	1
Salmonella enterica PNUSAS165712	AAVXPH010000005.1	128944	188461	5.17	1	1	1
Salmonella enterica PNUSAS165714	AAVXOT010000003.1	127964	183596	5.17	1	1	1
Salmonella enterica PNUSAS165715	AAVXOX010000005.1	2041	64647	5.17	1	1	1
Salmonella enterica PNUSAS165716	AAVXPL010000003.1	344048	383617	5.17	1	1	1
Salmonella enterica PNUSAS165717	AAVXOW010000006.1	84532	148335	5.17	1	1	1
Salmonella enterica PNUSAS165718	AAVXPX010000005.1	2041	78457	5.17	1	1	1
Salmonella enterica PNUSAS165719	AAVXOZ010000005.1	2041	61556	5.17	1	1	1
Salmonella enterica PNUSAS165745	AAVXPM010000003.1	134288	198091	5.17	1	1	1
Salmonella enterica PNUSAS165746	AAVXPQ010000002.1	350232	396150	5.17	1	1	1
Salmonella enterica PNUSAS165747	AAVXPE010000003.1	133951	197753	5.17	1	1	1
Salmonella enterica PNUSAS165748	AAVXPO010000008.1	134061	192339	5.17	1	1	1
Salmonella enterica PNUSAS165749	AAVXQF010000003.1	361415	416752	5.17	1	1	1
Salmonella enterica PNUSAS165753	AAVXQA010000002.1	351082	430190	5.17	1	1	1
Salmonella enterica PNUSAS165755	AAVXQD010000006.1	126017	186908	5.17	1	1	1
Salmonella enterica PNUSAS165757	AAVXPN010000003.1	115643	171237	5.17	1	1	1
Salmonella enterica PNUSAS165758	AAVXPK010000030.1	12608	44845	3.12	1	1	0
Salmonella enterica PNUSAS165759	AAVXPG010000001.1	133783	197586	5.17	1	1	1
Salmonella enterica PNUSAS165760	AAVXPV010000002.1	360283	430490	5.17	1	1	1
Salmonella enterica PNUSAS165761	AAVXPJ010000004.1	120273	165862	5.17	1	1	1
Salmonella enterica PNUSAS165762	AAVXPF010000003.1	130179	189688	5.17	1	1	1
Salmonella enterica PNUSAS165766	AAVYYC010000003.1	130342	189857	5.17	1	1	1
Salmonella enterica PNUSAS165767	AAVYJD010000006.1	2054	72100	5.17	1	1	1
Salmonella enterica PNUSAS165769	AAVYRS010000003.1	130341	189856	5.17	1	1	1
Salmonella enterica PNUSAS165770	AAVYME010000006.1	2038	62983	5.17	1	1	1
Salmonella enterica PNUSAS165771	AAVYRE010000003.1	130341	189856	5.17	1	1	1
Salmonella enterica PNUSAS165772	AAVYYE010000002.1	2041	54705	5.17	1	1	1
Salmonella enterica PNUSAS165773	AAVYRF010000002.1	239353	300527	5.17	1	1	1
Salmonella enterica PNUSAS165774	AAVYGA010000004.1	84532	148335	5.17	1	1	1
Salmonella enterica PNUSAS165775	AAVYFY010000004.1	134288	198091	5.17	1	1	1
Salmonella enterica PNUSAS165776	AAVYYD010000004.1	122398	175974	5.17	1	1	1
Salmonella enterica PNUSAS165778	AAVYMF010000003.1	122398	175974	5.17	1	1	1
Salmonella enterica PNUSAS165779	AAVYGB010000003.1	133778	173382	5.17	1	1	1
Salmonella enterica PNUSAS165780	AAVXNR010000004.1	129809	181091	5.17	1	1	1
Salmonella enterica PNUSAS165781	AAVXOF010000002.1	134047	213597	5.17	1	1	1
Salmonella enterica PNUSAS165782	AAVXOE010000002.1	134047	213597	5.17	1	1	1
Salmonella enterica PNUSAS165783	AAVXNY010000004.1	2041	65844	5.17	1	1	1
Salmonella enterica PNUSAS165784	AAVXNN010000005.1	129809	181091	5.17	1	1	1
Salmonella enterica PNUSAS165785	AAVXNS010000003.1	2041	65844	5.17	1	1	1
Salmonella enterica PNUSAS165787	AAVXOD010000004.1	84532	148335	5.17	1	1	1
Salmonella enterica PNUSAS165788	AAVXNT010000002.1	344063	383632	5.17	1	1	1
Salmonella enterica PNUSAS165789	AAVXOC010000006.1	2041	62896	5.17	1	1	1
Salmonella enterica PNUSAS165790	AAVXNW010000002.1	360128	410677	5.17	1	1	1
Salmonella enterica PNUSAS165791	AAVXOG010000001.1	134287	198090	5.17	1	1	1
Salmonella enterica PNUSAS165793	AAVXNP010000002.1	344049	383618	5.17	1	1	1
Salmonella enterica PNUSAS165794	AAVXNU010000002.1	360888	416067	5.17	1	1	1
Salmonella enterica PNUSAS165795	AAVXNO010000002.1	366605	428677	5.17	1	1	1
Salmonella enterica PNUSAS165796	AAVXNF010000003.1	350923	430031	5.17	1	1	1
Salmonella enterica PNUSAS165797	AAVXNK010000002.1	360128	410677	5.17	1	1	1
Salmonella enterica PNUSAS165798	AAVXMZ010000002.1	135069	197687	5.17	1	1	1
Salmonella enterica PNUSAS165799	AAVXNI010000006.1	129809	181091	5.17	1	1	1
Salmonella enterica PNUSAS165800	AAVXNA010000005.1	2041	64629	5.17	1	1	1
Salmonella enterica PNUSAS165801	AAVXMW010000002.1	239311	300485	5.17	1	1	1
Salmonella enterica PNUSAS165802	AAVXMY010000005.1	129809	181091	5.17	1	1	1
Salmonella enterica PNUSAS165820	AAVXMX010000001.1	99811	147616	5.17	1	1	1
Salmonella enterica PNUSAS165821	AAVXMU010000002.1	360128	410677	5.17	1	1	1
Salmonella enterica PNUSAS165822	AAVYYP010000004.1	115643	171237	5.17	1	1	1
Salmonella enterica PNUSAS165823	AAVYSZ010000010.1	133778	173382	5.17	1	1	1
Salmonella enterica PNUSAS165824	AAVYRY010000009.1	46133	114424	5.17	1	1	1
Salmonella enterica PNUSAS165825	AAVYSS010000007.1	10954	79100	5.17	1	1	1
Salmonella enterica PNUSAS165828	AAVYTH010000001.1	351774	421335	5.17	1	1	1
Salmonella enterica PNUSAS165829	AAVYSO010000003.1	133778	173382	5.17	1	1	1
Salmonella enterica PNUSAS165830	AAVYSB010000003.1	200135	241872	5.17	1	1	1
Salmonella enterica PNUSAS165831	AAVYRX010000006.1	134239	209774	5.17	1	1	1
Salmonella enterica PNUSAS165832	AAVYSG010000004.1	134288	198091	5.17	1	1	1
Salmonella enterica PNUSAS165833	AAVYSP010000003.1	178834	239514	5.17	1	1	1
Salmonella enterica PNUSAS165835	AAVYSR010000002.1	133778	173382	5.17	1	1	1
Salmonella enterica PNUSAS165837	AAVXTR010000009.1	103247	142851	5.17	1	1	1
Salmonella enterica PNUSAS165841	ABCVOT010000007.1	66206	119887	5.17	1	1	1
Salmonella enterica PNUSAS165884	AAVYYA010000002.1	134288	198047	5.17	1	1	1
Salmonella enterica PNUSAS165885	AAXYPK010000002.1	134399	198199	5.17	1	1	1
Salmonella enterica PNUSAS165886	AAVYXY010000003.1	129735	189250	5.17	1	1	1
Salmonella enterica PNUSAS165887	AAXYPJ010000003.1	134288	197890	2.1	1	0	1
Salmonella enterica PNUSAS165888	AAVYRD010000005.1	2028	62978	5.17	1	1	1
Salmonella enterica PNUSAS165891	AAVYXX010000002.1	282270	349536	5.17	1	1	1
Salmonella enterica PNUSAS165892	AAVYRC010000002.1	134288	198091	5.17	1	1	1
Salmonella enterica PNUSAS165893	AAVYSD010000006.1	2054	65872	5.17	1	1	1
Salmonella enterica PNUSAS165894	AAVYRB010000002.1	134550	193978	5.17	1	1	1
Salmonella enterica PNUSAS165895	AAVYSX010000008.1	134371	185760	5.17	1	1	1
Salmonella enterica PNUSAS165896	AAVYRV010000003.1	129737	190675	5.17	1	1	1
Salmonella enterica PNUSAS165897	AAVYSE010000003.1	123973	162406	5.17	1	1	1
Salmonella enterica PNUSAS165898	AAVYYI010000003.1	133793	173397	5.17	1	1	1
Salmonella enterica PNUSAS165904	ABCVOQ010000003.1	120759	179710	5.17	1	1	1
Salmonella enterica PNUSAS165906	AAVYJL010000001.1	356289	424580	5.17	1	1	1
Salmonella enterica PNUSAS165907	AAVYRU010000002.1	133951	197754	5.17	1	1	1
Salmonella enterica PNUSAS165909	AAVYJI010000006.1	133912	200221	5.17	1	1	1
Salmonella enterica PNUSAS165910	AAVYJF010000003.1	350285	410328	5.17	1	1	1
Salmonella enterica PNUSAS165911	AAVYPB010000003.1	2041	65844	5.17	1	1	1
Salmonella enterica PNUSAS165912	AAVYRN010000002.1	353982	414813	5.17	1	1	1
Salmonella enterica PNUSAS165913	AAVYGE010000003.1	134287	198090	5.17	1	1	1
Salmonella enterica PNUSAS165914	AAVYYJ010000002.1	361688	401252	5.17	1	1	1
Salmonella enterica PNUSAS165915	AAVYTB010000003.1	359935	416125	5.17	1	1	1
Salmonella enterica PNUSAS165916	AAVYSK010000003.1	302546	357883	5.17	1	1	1
Salmonella enterica PNUSAS165935	AAVYXV010000015.1	73501	123646	5.17	1	1	1
Salmonella enterica PNUSAS165936	AAVYXT010000005.1	134288	198091	5.17	1	1	1
Salmonella enterica PNUSAS165937	AAVYXU010000007.1	129741	190691	5.17	1	1	1
Salmonella enterica PNUSAS165955	AAVYXR010000004.1	115543	171137	5.17	1	1	1
Salmonella enterica PNUSAS165956	AAVYXM010000005.1	115543	171137	5.17	1	1	1
Salmonella enterica PNUSAS165957	AAVYXK010000003.1	135081	194449	5.17	1	1	1
Salmonella enterica PNUSAS165958	AAVYXO010000003.1	2037	65840	5.17	1	1	1
Salmonella enterica PNUSAS165961	AAVYXL010000001.1	53094	119017	5.17	1	1	1
Salmonella enterica PNUSAS165962	AAVYXI010000005.1	134092	192370	5.17	1	1	1
Salmonella enterica PNUSAS165963	AAVYXQ010000006.1	84532	148335	5.17	1	1	1
Salmonella enterica PNUSAS165964	AAVYXS010000002.1	359806	429977	5.17	1	1	1
Salmonella enterica PNUSAS165965	AAVYTC010000003.1	2041	65844	5.17	1	1	1
Salmonella enterica PNUSAS165966	AAVYXH010000003.1	361638	401202	5.17	1	1	1
Salmonella enterica PNUSAS165967	AAVYXP010000005.1	84532	148335	5.17	1	1	1
Salmonella enterica PNUSAS165968	ABCVOR010000023.1	4199	44749	3.12	1	1	0
Salmonella enterica PNUSAS165970	AAVYXD010000004.1	129737	190675	5.17	1	1	1
Salmonella enterica PNUSAS165971	AAVYWZ010000006.1	134092	192370	5.17	1	1	1
Salmonella enterica PNUSAS165973	AAVYXB010000010.1	23374	84319	5.17	1	1	1
Salmonella enterica PNUSAS165974	AAVYWU010000002.1	343988	383557	5.17	1	1	1
Salmonella enterica PNUSAS165975	AAVYWX010000004.1	129742	190692	5.17	1	1	1
Salmonella enterica PNUSAS165977	AAVYXA010000005.1	133912	200221	5.17	1	1	1
Salmonella enterica PNUSAS165988	AAVYWM010000003.1	232497	292558	5.17	1	1	1
Salmonella enterica PNUSAS165989	AAVYWE010000003.1	84957	140073	5.17	1	1	1
Salmonella enterica PNUSAS165990	AAVYWJ010000004.1	319823	383626	5.17	1	1	1
Salmonella enterica PNUSAS165992	AAVYWF010000002.1	126224	164660	5.17	1	1	1
Salmonella enterica PNUSAS165993	AAVYWS010000006.1	2041	62986	5.17	1	1	1
Salmonella enterica PNUSAS165994	AAVYWT010000003.1	135069	197669	5.17	1	1	1
Salmonella enterica PNUSAS165995	AAVYWC010000002.1	134092	199943	5.17	1	1	1
Salmonella enterica PNUSAS165996	AAVYWD010000001.1	236424	305985	5.17	1	1	1
Salmonella enterica PNUSAS165998	AAVYWK010000003.1	133911	203942	5.17	1	1	1
Salmonella enterica PNUSAS165999	AAVYWP010000002.1	134397	205821	5.17	1	1	1
Salmonella enterica PNUSAS166000	AAVYWN010000007.1	2041	65837	5.17	1	1	1
Salmonella enterica PNUSAS166001	AAVYWB010000004.1	134068	197870	5.17	1	1	1
Salmonella enterica PNUSAS166002	AAVYWO010000005.1	2041	65843	5.17	1	1	1
Salmonella enterica PNUSAS166003	AAVYWR010000003.1	134299	198101	5.17	1	1	1
Salmonella enterica PNUSAS166005	AAVYVG010000005.1	133912	200221	5.17	1	1	1
Salmonella enterica PNUSAS166006	AAVYVI010000007.1	133912	200221	5.17	1	1	1
Salmonella enterica PNUSAS166007	AAVYVP010000007.1	125430	178093	5.17	1	1	1
Salmonella enterica PNUSAS166008	AAVYVE010000005.1	130145	191097	5.17	1	1	1
Salmonella enterica PNUSAS166010	AAVYVN010000005.1	133762	197565	5.17	1	1	1
Salmonella enterica PNUSAS166011	AAVYVO010000007.1	129985	190928	5.17	1	1	1
Salmonella enterica PNUSAS166012	AAVYVJ010000004.1	135686	197872	5.17	1	1	1
Salmonella enterica PNUSAS166013	AAVYVQ010000003.1	133925	196468	5.17	1	1	1
Salmonella enterica PNUSAS166014	AAVYVR010000007.1	133912	200221	5.17	1	1	1
Salmonella enterica PNUSAS166016	AAVYVC010000006.1	135931	198117	5.17	1	1	1
Salmonella enterica PNUSAS166017	AAVYVB010000005.1	84532	148335	5.17	1	1	1
Salmonella enterica PNUSAS166018	AAVYVL010000001.1	131599	192773	5.17	1	1	1
Salmonella enterica PNUSAS166019	AAVYVM010000004.1	2041	52590	5.17	1	1	1
Salmonella enterica PNUSAS166020	AAVYVK010000002.1	134299	198101	5.17	1	1	1
Salmonella enterica PNUSAS166021	AAVYUJ010000004.1	22293	86095	5.17	1	1	1
Salmonella enterica PNUSAS166022	AAWAXQ010000002.1	133911	203950	5.17	1	1	1
Salmonella enterica PNUSAS166024	AAWAXV010000002.1	351630	392289	5.17	1	1	1
Salmonella enterica PNUSAS166025	AAWAXW010000004.1	234120	274779	5.17	1	1	1
Salmonella enterica PNUSAS166027	AAWAXX010000003.1	135310	199113	5.17	1	1	1
Salmonella enterica PNUSAS166029	AAWAXS010000005.1	2041	65643	2.1	1	0	1
Salmonella enterica PNUSAS166030	AAWAXU010000009.1	84532	148335	5.17	1	1	1
Salmonella enterica PNUSAS166032	AAVZFY010000005.1	2041	69177	5.17	1	1	1
Salmonella enterica PNUSAS166034	AAVZDU010000003.1	133977	197817	5.17	1	1	1
Salmonella enterica PNUSAS166035	AAVZFX010000002.1	130774	191643	5.17	1	1	1
Salmonella enterica PNUSAS166036	AAWAXP010000008.1	134209	197576	5.17	1	1	1
Salmonella enterica PNUSAS166037	AAVZFU010000003.1	84957	140073	5.17	1	1	1
Salmonella enterica PNUSAS166039	AAWAXM010000009.1	129933	193361	5.17	1	1	1
Salmonella enterica PNUSAS166040	AAVZDZ010000004.1	2041	57809	5.17	1	1	1
Salmonella enterica PNUSAS166042	AAVZEC010000003.1	244064	294613	5.17	1	1	1
Salmonella enterica PNUSAS166045	AAVZFW010000002.1	232467	278385	5.17	1	1	1
Salmonella enterica PNUSAS166046	AAWAXJ010000002.1	278799	324717	5.17	1	1	1
Salmonella enterica PNUSAS166048	AAWAXK010000012.1	36325	86470	5.17	1	1	1
Salmonella enterica PNUSAS166049	AAWAXI010000006.1	2041	65844	5.17	1	1	1
Salmonella enterica PNUSAS166062	AAVZFT010000005.1	133912	200221	5.17	1	1	1
Salmonella enterica PNUSAS166063	AAWAXG010000005.1	84532	148335	5.17	1	1	1
Salmonella enterica PNUSAS166064	AAVZEH010000002.1	123969	162405	5.17	1	1	1
Salmonella enterica PNUSAS166066	AAWAXB010000004.1	208116	283803	5.17	1	1	1
Salmonella enterica PNUSAS166067	AAVZEW010000005.1	133912	200221	5.17	1	1	1
Salmonella enterica PNUSAS166068	AAWAXF010000002.1	343903	383472	5.17	1	1	1
Salmonella enterica PNUSAS166069	AAWAXE010000004.1	134030	197833	5.17	1	1	1
Salmonella enterica PNUSAS166070	AAWAXD010000006.1	133912	200221	5.17	1	1	1
Salmonella enterica PNUSAS166072	AAWATL010000002.1	133765	197568	5.17	1	1	1
Salmonella enterica PNUSAS166075	AAWATN010000003.1	133783	197586	5.17	1	1	1
Salmonella enterica PNUSAS166079	AAWATM010000007.1	103299	167102	5.17	1	1	1
Salmonella enterica PNUSAS166092	AAWAWZ010000006.1	84532	148335	5.17	1	1	1
Salmonella enterica PNUSAS166093	AAWAXC010000002.1	133778	173382	5.17	1	1	1
Salmonella enterica PNUSAS166094	AAVZDY010000005.1	130145	191089	5.17	1	1	1
Salmonella enterica PNUSAS166095	AAVZEG010000005.1	129737	190675	5.17	1	1	1
Salmonella enterica PNUSAS166096	AAVZFP010000002.1	134439	197027	5.17	1	1	1
Salmonella enterica PNUSAS166097	AAVZFS010000002.1	135097	197685	5.17	1	1	1
Salmonella enterica PNUSAS166098	AAWEYJ010000003.1	134288	198091	5.17	1	1	1
Salmonella enterica PNUSAS166099	AAVZES010000004.1	134915	202051	5.17	1	1	1
Salmonella enterica PNUSAS166100	AAWEYL010000006.1	134092	192371	5.17	1	1	1
Salmonella enterica PNUSAS166102	AAVZEK010000002.1	72399	130602	5.17	1	1	1
Salmonella enterica PNUSAS166103	AAVZEN010000009.1	23374	84312	5.17	1	1	1
Salmonella enterica PNUSAS166104	AAVZEI010000008.1	23370	87172	5.17	1	1	1
Salmonella enterica PNUSAS166105	AAWAXZ010000004.1	133778	173382	5.17	1	1	1
Salmonella enterica PNUSAS166106	AAVZEM010000007.1	129737	190675	5.17	1	1	1
Salmonella enterica PNUSAS166107	AAVZEJ010000006.1	133912	192190	5.17	1	1	1
Salmonella enterica PNUSAS166108	AAVZEO010000006.1	129737	190675	5.17	1	1	1
Salmonella enterica PNUSAS166109	AAVZEL010000002.1	359796	429967	5.17	1	1	1
Salmonella enterica PNUSAS166110	AAVZEQ010000006.1	129737	190675	5.17	1	1	1
Salmonella enterica PNUSAS166111	AAVZEP010000002.1	361750	422591	5.17	1	1	1
Salmonella enterica PNUSAS166112	AAWAWJ010000003.1	133778	173382	5.17	1	1	1
Salmonella enterica PNUSAS166113	AAWAWO010000006.1	135310	198912	2.1	1	0	1
Salmonella enterica PNUSAS166114	AAWAWM010000004.1	134763	198565	5.17	1	1	1
Salmonella enterica PNUSAS166132	AAWAXA010000001.1	358281	421405	5.17	1	1	1
Salmonella enterica PNUSAS166133	AAWAWR010000002.1	135069	197645	5.17	1	1	1
Salmonella enterica PNUSAS166134	AAWAWQ010000008.1	23374	84305	5.17	1	1	1
Salmonella enterica PNUSAS166135	AAWAWV010000003.1	133882	197684	5.17	1	1	1
Salmonella enterica PNUSAS166136	AAWAWX010000006.1	134591	204637	5.17	1	1	1
Salmonella enterica PNUSAS166137	AAWAWU010000005.1	134397	205821	5.17	1	1	1
Salmonella enterica PNUSAS166138	AAWAWT010000007.1	129742	190692	5.17	1	1	1
Salmonella enterica PNUSAS166139	AAWAWW010000004.1	134397	205821	5.17	1	1	1
Salmonella enterica PNUSAS166153	AAWSLP010000004.1	241608	315583	5.17	1	1	1
Salmonella enterica PNUSAS166154	AAWSLS010000002.1	361687	401251	5.17	1	1	1
Salmonella enterica PNUSAS166157	AAWSMA010000004.1	120900	168867	5.17	1	1	1
Salmonella enterica PNUSAS166159	AAWSLN010000004.1	128046	190265	5.17	1	1	1
Salmonella enterica PNUSAS166160	AAWSLI010000009.1	84532	148335	5.17	1	1	1
Salmonella enterica PNUSAS166161	AAWSLK010000003.1	344048	383617	5.17	1	1	1
Salmonella enterica PNUSAS166162	ABACGT010000005.1	4441	56069	3.12	1	1	0
Salmonella enterica PNUSAS166163	AAWSLM010000002.1	357073	401818	5.17	1	1	1
Salmonella enterica PNUSAS166164	AAWSLT010000003.1	134047	209158	5.17	1	1	1
Salmonella enterica PNUSAS166165	AAWSLY010000009.1	129933	193361	5.17	1	1	1
Salmonella enterica PNUSAS166166	AAWSLE010000009.1	129933	193361	5.17	1	1	1
Salmonella enterica PNUSAS166167	AAWPDG010000006.1	134608	200917	5.17	1	1	1
Salmonella enterica PNUSAS166168	AAWSLO010000002.1	357073	401818	5.17	1	1	1
Salmonella enterica PNUSAS166169	AAWPDJ010000007.1	133912	200221	5.17	1	1	1
Salmonella enterica PNUSAS166170	ABACGV010000005.1	4441	56069	3.12	1	1	0
Salmonella enterica PNUSAS166171	AAWSLF010000002.1	361706	401270	5.17	1	1	1
Salmonella enterica PNUSAS166172	AAWSLV010000004.1	134061	188797	5.17	1	1	1
Salmonella enterica PNUSAS166173	AAWSLJ010000003.1	344048	383617	5.17	1	1	1
Salmonella enterica PNUSAS166174	AAWSLU010000002.1	366605	428677	5.17	1	1	1
Salmonella enterica PNUSAS166175	AAWSLH010000002.1	134047	213603	5.17	1	1	1
Salmonella enterica PNUSAS166179	AAWAUH010000003.1	104545	160101	5.17	1	1	1
Salmonella enterica PNUSAS166183	AAWAUJ010000006.1	96528	146673	5.17	1	1	1
Salmonella enterica PNUSAS166184	AAWAUN010000005.1	134092	192370	5.17	1	1	1
Salmonella enterica PNUSAS166185	AAWAUQ010000001.1	360128	410677	5.17	1	1	1
Salmonella enterica PNUSAS166190	AAWATB010000004.1	134288	198091	5.17	1	1	1
Salmonella enterica PNUSAS166191	AAWASZ010000002.1	134047	213597	5.17	1	1	1
Salmonella enterica PNUSAS166192	AAWATC010000007.1	133911	203986	5.17	1	1	1
Salmonella enterica PNUSAS166199	AAWCIY010000005.1	85674	131592	5.17	1	1	1
Salmonella enterica PNUSAS166202	AAXYPA010000005.1	48901	112704	5.17	1	1	1
Salmonella enterica PNUSAS166208	AAWYUK010000003.1	130341	189856	5.17	1	1	1
Salmonella enterica PNUSAS166209	AAWYUI010000003.1	362186	401750	5.17	1	1	1
Salmonella enterica PNUSAS166210	AAWYVA010000002.1	344049	383618	5.17	1	1	1
Salmonella enterica PNUSAS166211	AAWYUV010000003.1	130341	189856	5.17	1	1	1
Salmonella enterica PNUSAS166212	AAWYUO010000003.1	133660	173264	5.17	1	1	1
Salmonella enterica PNUSAS166213	AAWYUH010000003.1	361473	411615	5.17	1	1	1
Salmonella enterica PNUSAS166214	AAWYTZ010000002.1	133778	173382	5.17	1	1	1
Salmonella enterica PNUSAS166216	AAWYUW010000003.1	135428	198010	5.17	1	1	1
Salmonella enterica PNUSAS166217	AAWYUL010000003.1	133959	193327	5.17	1	1	1
Salmonella enterica PNUSAS166218	AAWYUN010000002.1	344048	383617	5.17	1	1	1
Salmonella enterica PNUSAS166219	AAWYUP010000002.1	344049	383618	5.17	1	1	1
Salmonella enterica PNUSAS166220	AAWYUU010000006.1	84532	148335	5.17	1	1	1
Salmonella enterica PNUSAS166221	AAWYUJ010000003.1	130341	189856	5.17	1	1	1
Salmonella enterica PNUSAS166222	AAWYUM010000003.1	134288	198091	5.17	1	1	1
Salmonella enterica PNUSAS166224	AAWYUQ010000003.1	134288	198091	5.17	1	1	1
Salmonella enterica PNUSAS166225	AAWYUZ010000005.1	84532	148335	5.17	1	1	1
Salmonella enterica PNUSAS166226	AAWYUY010000002.1	373821	436427	5.17	1	1	1
Salmonella enterica PNUSAS166228	AAWDOU010000003.1	240185	317640	5.17	1	1	1
Salmonella enterica PNUSAS166230	AAWDOP010000004.1	361414	416751	5.17	1	1	1
Salmonella enterica PNUSAS166231	AAWDBR010000003.1	134047	213597	5.17	1	1	1
Salmonella enterica PNUSAS166233	AAWDCO010000002.1	354565	412280	5.17	1	1	1
Salmonella enterica PNUSAS166234	AAWDOS010000001.1	357033	418207	5.17	1	1	1
Salmonella enterica PNUSAS166236	AAXJYI010000001.1	665197	727734	5.17	1	1	1
Salmonella enterica PNUSAS166237	AAWDOQ010000002.1	246092	296237	5.17	1	1	1
Salmonella enterica PNUSAS166238	AAWDBG010000004.1	228544	268113	5.17	1	1	1
Salmonella enterica PNUSAS166239	AAWDOZ010000003.1	318953	387258	5.17	1	1	1
Salmonella enterica PNUSAS166240	AAWDOY010000002.1	372173	431240	5.17	1	1	1
Salmonella enterica PNUSAS166241	AAWDOX010000003.1	130740	182022	5.17	1	1	1
Salmonella enterica PNUSAS166242	AAWDON010000007.1	2041	62896	5.17	1	1	1
Salmonella enterica PNUSAS166243	AAWDAT010000001.1	134288	198091	5.17	1	1	1
Salmonella enterica PNUSAS166244	AAWDOW010000004.1	123594	184423	5.17	1	1	1
Salmonella enterica PNUSAS166245	AAWDOM010000002.1	133925	196456	5.17	1	1	1
Salmonella enterica PNUSAS166246	AAWDOO010000001.1	213733	260306	5.17	1	1	1
Salmonella enterica PNUSAS166247	AAWDBS010000007.1	133912	200221	5.17	1	1	1
Salmonella enterica PNUSAS166248	AAWDOR010000005.1	2032	62887	5.17	1	1	1
Salmonella enterica PNUSAS166249	AAWAVD010000002.1	133778	173382	5.17	1	1	1
Salmonella enterica PNUSAS166250	AAWAVG010000009.1	84532	148335	5.17	1	1	1
Salmonella enterica PNUSAS166251	AAWAVJ010000003.1	134061	184206	5.17	1	1	1
Salmonella enterica PNUSAS166253	AAWAVH010000002.1	134287	198090	5.17	1	1	1
Salmonella enterica PNUSAS166255	AAWAVN010000003.1	344063	383632	5.17	1	1	1
Salmonella enterica PNUSAS166256	AAWAVQ010000006.1	2041	59756	5.17	1	1	1
Salmonella enterica PNUSAS166257	AAWAVP010000002.1	126907	184622	5.17	1	1	1
Salmonella enterica PNUSAS166258	AAWAVI010000004.1	2041	62986	5.17	1	1	1
Salmonella enterica PNUSAS166259	AAWAVS010000002.1	361679	411824	5.17	1	1	1
Salmonella enterica PNUSAS166260	AAWAVT010000002.1	348157	411183	5.17	1	1	1
Salmonella enterica PNUSAS166261	AAWAVL010000004.1	344110	383679	5.17	1	1	1
Salmonella enterica PNUSAS166262	AAWAVM010000003.1	239339	300513	5.17	1	1	1
Salmonella enterica PNUSAS166263	AAWAVO010000004.1	84532	148335	5.17	1	1	1
Salmonella enterica PNUSAS166264	AAWAVU010000001.1	351186	407875	5.17	1	1	1
Salmonella enterica PNUSAS166266	AAWATP010000003.1	344049	383618	5.17	1	1	1
Salmonella enterica PNUSAS166268	AAWATW010000002.1	359445	421517	5.17	1	1	1
Salmonella enterica PNUSAS166270	AAWAUC010000004.1	130145	191090	5.17	1	1	1
Salmonella enterica PNUSAS166272	AAWAUB010000004.1	126673	183798	5.17	1	1	1
Salmonella enterica PNUSAS166273	AAWAUA010000003.1	2037	47329	5.17	1	1	1
Salmonella enterica PNUSAS166274	AAWAUE010000002.1	134288	198091	5.17	1	1	1
Salmonella enterica PNUSAS166275	AAWATT010000003.1	134288	197890	2.1	1	0	1
Salmonella enterica PNUSAS166276	AAWATU010000002.1	134256	198101	5.17	1	1	1
Salmonella enterica PNUSAS166277	AAWAUD010000002.1	134288	198091	5.17	1	1	1
Salmonella enterica PNUSAS166279	AAWATY010000007.1	2037	65881	5.17	1	1	1
Salmonella enterica PNUSAS166281	AAWATZ010000002.1	347341	394104	5.17	1	1	1
Salmonella enterica PNUSAS166282	AAWATR010000003.1	123969	162405	5.17	1	1	1
Salmonella enterica PNUSAS166283	AAWATX010000003.1	342146	389970	5.17	1	1	1
Salmonella enterica PNUSAS166284	AAWATS010000003.1	357202	398939	5.17	1	1	1
Salmonella enterica PNUSAS166285	AAWAQW010000001.1	129742	190692	5.17	1	1	1
Salmonella enterica PNUSAS166288	AAWARC010000006.1	2041	65843	5.17	1	1	1
Salmonella enterica PNUSAS166294	AAWAQN010000003.1	44035	112744	5.17	1	1	1
Salmonella enterica PNUSAS166305	AAWASG010000005.1	747	41471	3.12	1	1	0
Salmonella enterica PNUSAS166306	AAWASQ010000005.1	2041	64653	5.17	1	1	1
Salmonella enterica PNUSAS166307	AAWASH010000008.1	2041	65843	5.17	1	1	1
Salmonella enterica PNUSAS166308	AAWARV010000002.1	350239	396157	5.17	1	1	1
Salmonella enterica PNUSAS166309	AAWASF010000003.1	134288	198091	5.17	1	1	1
Salmonella enterica PNUSAS166311	AAWASO010000003.1	350232	396150	5.17	1	1	1
Salmonella enterica PNUSAS166312	AAWASS010000002.1	134288	198091	5.17	1	1	1
Salmonella enterica PNUSAS166314	AAWASB010000004.1	128944	188461	5.17	1	1	1
Salmonella enterica PNUSAS166315	AAWASV010000006.1	2041	60319	5.17	1	1	1
Salmonella enterica PNUSAS166316	AAWASE010000007.1	128944	188461	5.17	1	1	1
Salmonella enterica PNUSAS166317	AAWASC010000003.1	350241	396159	5.17	1	1	1
Salmonella enterica PNUSAS166318	AAWARB010000004.1	122800	168718	5.17	1	1	1
Salmonella enterica PNUSAS166320	AAWASN010000004.1	350232	396150	5.17	1	1	1
Salmonella enterica PNUSAS166325	AAWARQ010000003.1	134247	196871	5.17	1	1	1
Salmonella enterica PNUSAS166326	AAWARS010000005.1	2037	41641	5.17	1	1	1
Salmonella enterica PNUSAS166327	AAWARO010000004.1	135562	190899	5.17	1	1	1
Salmonella enterica PNUSAS166328	AAWARR010000005.1	134288	197890	2.1	1	0	1
Salmonella enterica PNUSAS166352	AAWARF010000004.1	62090	100526	5.17	1	1	1
Salmonella enterica PNUSAS166368	AAXYPF010000002.1	66321	130124	5.17	1	1	1
Salmonella enterica PNUSAS166385	AAVZVD010000003.1	134770	198572	5.17	1	1	1
Salmonella enterica PNUSAS166387	AAVZVS010000002.1	246126	296271	5.17	1	1	1
Salmonella enterica PNUSAS166389	AAVZVR010000002.1	374112	436700	5.17	1	1	1
Salmonella enterica PNUSAS166390	AAVZWD010000006.1	84532	148335	5.17	1	1	1
Salmonella enterica PNUSAS166391	AAXYOU010000004.1	129845	190762	5.17	1	1	1
Salmonella enterica PNUSAS166392	AAVZVL010000003.1	133717	197520	5.17	1	1	1
Salmonella enterica PNUSAS166396	AAVZVK010000003.1	134092	193520	5.17	1	1	1
Salmonella enterica PNUSAS166425	AAWANZ010000004.1	350231	396149	5.17	1	1	1
Salmonella enterica PNUSAS166426	AAWANX010000006.1	2041	65843	5.17	1	1	1
Salmonella enterica PNUSAS166427	AAWANW010000005.1	129737	190659	5.17	1	1	1
Salmonella enterica PNUSAS166428	AAWAOA010000004.1	124984	163420	5.17	1	1	1
Salmonella enterica PNUSAS166429	AAWANS010000009.1	129933	193361	5.17	1	1	1
Salmonella enterica PNUSAS166430	AAWANQ010000001.1	352070	421631	5.17	1	1	1
Salmonella enterica PNUSAS166431	AAWANY010000003.1	130774	191643	5.17	1	1	1
Salmonella enterica PNUSAS166432	AAWANT010000002.1	357219	401376	5.17	1	1	1
Salmonella enterica PNUSAS166433	AAWAJP010000001.1	302580	357917	5.17	1	1	1
Salmonella enterica PNUSAS166434	AAWAJQ010000003.1	129211	190385	5.17	1	1	1
Salmonella enterica PNUSAS166436	AAWAJV010000001.1	148427	187996	5.17	1	1	1
Salmonella enterica PNUSAS166439	AAWAJR010000004.1	99337	150619	5.17	1	1	1
Salmonella enterica PNUSAS166440	AAWAJW010000002.1	84532	148335	5.17	1	1	1
Salmonella enterica PNUSAS166443	AAWAJX010000006.1	133911	203942	5.17	1	1	1
Salmonella enterica PNUSAS166444	AAWAIM010000011.1	2037	68346	5.17	1	1	1
Salmonella enterica PNUSAS166445	AAWAIR010000002.1	134947	198749	5.17	1	1	1
Salmonella enterica PNUSAS166448	AAWAIN010000001.1	120665	175973	5.17	1	1	1
Salmonella enterica PNUSAS166449	AAWAII010000002.1	133778	173382	5.17	1	1	1
Salmonella enterica PNUSAS166450	AAWAIL010000003.1	134300	198102	5.17	1	1	1
Salmonella enterica PNUSAS166451	AAWAIT010000004.1	350343	410410	5.17	1	1	1
Salmonella enterica PNUSAS166452	AAWAIO010000004.1	134299	198101	5.17	1	1	1
Salmonella enterica PNUSAS166453	AAWAIP010000008.1	4279	54109	3.12	1	1	0
Salmonella enterica PNUSAS166454	AAWAIQ010000003.1	133911	203957	5.17	1	1	1
Salmonella enterica PNUSAS166455	AAWAIU010000008.1	129933	193361	5.17	1	1	1
Salmonella enterica PNUSAS166456	AAWAIG010000003.1	319831	383634	5.17	1	1	1
Salmonella enterica PNUSAS166457	AAWAIK010000002.1	128398	184165	5.17	1	1	1
Salmonella enterica PNUSAS166458	AAWAIH010000005.1	133803	189993	5.17	1	1	1
Salmonella enterica PNUSAS166460	AAVZTL010000008.1	3444	35681	3.12	1	1	0
Salmonella enterica PNUSAS166462	AAVZTN010000005.1	2041	54704	5.17	1	1	1
Salmonella enterica PNUSAS166463	AAVZTF010000003.1	103380	165998	5.17	1	1	1
Salmonella enterica PNUSAS166466	AAVZTE010000003.1	361809	417145	5.17	1	1	1
Salmonella enterica PNUSAS166467	AAVZXU010000003.1	134224	200533	5.17	1	1	1
Salmonella enterica PNUSAS166468	AAVZXV010000004.1	130656	191511	5.17	1	1	1
Salmonella enterica PNUSAS166469	AAVZXD010000005.1	2041	64113	5.17	1	1	1
Salmonella enterica PNUSAS166470	AAVZXT010000002.1	350232	396150	5.17	1	1	1
Salmonella enterica PNUSAS166471	AAVZWZ010000004.1	2028	62973	5.17	1	1	1
Salmonella enterica PNUSAS166472	AAVZXA010000002.1	134302	198104	5.17	1	1	1
Salmonella enterica PNUSAS166474	AAVZXS010000002.1	142379	217820	5.17	1	1	1
Salmonella enterica PNUSAS166475	AAVZXH010000003.1	2037	54701	5.17	1	1	1
Salmonella enterica PNUSAS166476	AAVZXC010000002.1	133744	179534	5.17	1	1	1
Salmonella enterica PNUSAS166477	AAVZXN010000002.1	244125	306197	5.17	1	1	1
Salmonella enterica PNUSAS166478	AAVZXM010000005.1	129737	190668	5.17	1	1	1
Salmonella enterica PNUSAS166479	AAVZXP010000005.1	133925	196462	5.17	1	1	1
Salmonella enterica PNUSAS166480	AAVZXO010000002.1	135382	197958	5.17	1	1	1
Salmonella enterica PNUSAS166481	AAVZXG010000003.1	134047	213597	5.17	1	1	1
Salmonella enterica PNUSAS166483	AAVZXK010000003.1	399030	456745	5.17	1	1	1
Salmonella enterica PNUSAS166484	AAVZXQ010000003.1	133778	173382	5.17	1	1	1
Salmonella enterica PNUSAS166485	AAVZXR010000003.1	344049	383618	5.17	1	1	1
Salmonella enterica PNUSAS166486	AAVZXE010000002.1	2041	65844	5.17	1	1	1
Salmonella enterica PNUSAS166487	ABCVNO010000003.1	120759	179710	5.17	1	1	1
Salmonella enterica PNUSAS166496	AAWEOK010000003.1	103371	158100	5.17	1	1	1
Salmonella enterica PNUSAS166498	AAWEOL010000007.1	128714	197005	5.17	1	1	1
Salmonella enterica PNUSAS166506	AAWEME010000012.1	54460	94029	5.17	1	1	1
Salmonella enterica PNUSAS166511	AAVZKE010000003.1	152383	198301	5.17	1	1	1
Salmonella enterica PNUSAS166512	AAVZKM010000003.1	350241	396159	5.17	1	1	1
Salmonella enterica PNUSAS166513	AAVZKP010000008.1	128944	188461	5.17	1	1	1
Salmonella enterica PNUSAS166514	AAVZKA010000001.1	355880	424171	5.17	1	1	1
Salmonella enterica PNUSAS166515	AAVZKW010000002.1	129806	198097	5.17	1	1	1
Salmonella enterica PNUSAS166516	AAVZKS010000003.1	350241	396159	5.17	1	1	1
Salmonella enterica PNUSAS166518	AAVZIW010000004.1	134092	192370	5.17	1	1	1
Salmonella enterica PNUSAS166519	AAVZKV010000006.1	128950	188467	5.17	1	1	1
Salmonella enterica PNUSAS166520	AAVZKK010000002.1	350743	429851	5.17	1	1	1
Salmonella enterica PNUSAS166524	AAVZKN010000003.1	121954	169768	5.17	1	1	1
Salmonella enterica PNUSAS166525	AAVZKU010000003.1	350232	396150	5.17	1	1	1
Salmonella enterica PNUSAS166526	AAVZKD010000002.1	300883	371041	5.17	1	1	1
Salmonella enterica PNUSAS166527	AAVZKJ010000003.1	121475	181519	5.17	1	1	1
Salmonella enterica PNUSAS166529	AAVZJQ010000003.1	350232	396150	5.17	1	1	1
Salmonella enterica PNUSAS166530	AAVZKB010000004.1	115681	171275	5.17	1	1	1
Salmonella enterica PNUSAS166531	AAVZJR010000002.1	174961	220879	5.17	1	1	1
Salmonella enterica PNUSAS166533	AAVZJX010000003.1	120304	171753	5.17	1	1	1
Salmonella enterica PNUSAS166539	AAWZOC010000003.1	134068	197851	5.17	1	1	1
Salmonella enterica PNUSAS166540	AAWLDM010000002.1	360128	410677	5.17	1	1	1
Salmonella enterica PNUSAS166542	AAWLDT010000004.1	133951	197754	5.17	1	1	1
Salmonella enterica PNUSAS166544	AAWZOH010000005.1	84532	148335	5.17	1	1	1
Salmonella enterica PNUSAS166547	AAYSMD010000006.1	134654	197496	5.17	1	1	1
Salmonella enterica PNUSAS166548	AAWLBY010000002.1	135069	197663	5.17	1	1	1
Salmonella enterica PNUSAS166549	AAXYKP010000004.1	129737	190651	5.17	1	1	1
Salmonella enterica PNUSAS166550	AAWLDO010000007.1	133912	200221	5.17	1	1	1
Salmonella enterica PNUSAS166556	AAWLBW010000003.1	120296	168361	5.17	1	1	1
Salmonella enterica PNUSAS166557	AAWZOF010000003.1	135070	197688	5.17	1	1	1
Salmonella enterica PNUSAS166558	AAWLDQ010000001.1	135946	199749	5.17	1	1	1
Salmonella enterica PNUSAS166559	AAWLBX010000007.1	134618	200927	5.17	1	1	1
Salmonella enterica PNUSAS166560	AAWLBR010000005.1	84532	148335	5.17	1	1	1
Salmonella enterica PNUSAS166562	AAWLBV010000002.1	120665	175973	5.17	1	1	1
Salmonella enterica PNUSAS166563	AAWZOE010000001.1	120665	175973	5.17	1	1	1
Salmonella enterica PNUSAS166564	AAWLDU010000003.1	366543	428615	5.17	1	1	1
Salmonella enterica PNUSAS166565	AAWLDR010000004.1	133778	185263	5.17	1	1	1
Salmonella enterica PNUSAS166566	AAWZOJ010000004.1	361414	416751	5.17	1	1	1
Salmonella enterica PNUSAS166567	AAWLFX010000003.1	366543	428615	5.17	1	1	1
Salmonella enterica PNUSAS166568	AAWLBZ010000003.1	360830	416009	5.17	1	1	1
Salmonella enterica PNUSAS166570	AAWLDS010000003.1	361687	401251	5.17	1	1	1
Salmonella enterica PNUSAS166571	AAWZOA010000006.1	133912	200221	5.17	1	1	1
Salmonella enterica PNUSAS166574	AAWLBU010000002.1	135069	197663	5.17	1	1	1
Salmonella enterica PNUSAS166576	AAWLCB010000003.1	344049	383618	5.17	1	1	1
Salmonella enterica PNUSAS166577	AAWZOG010000003.1	361414	416751	5.17	1	1	1
Salmonella enterica PNUSAS166586	AAWEOT010000001.1	161833	217603	5.17	1	1	1
Salmonella enterica PNUSAS166590	AAVZYJ010000005.1	105014	167086	5.17	1	1	1
Salmonella enterica PNUSAS166591	AAXYPC010000001.1	163467	227270	5.17	1	1	1
Salmonella enterica PNUSAS166594	AAVZYD010000003.1	48888	112691	5.17	1	1	1
Salmonella enterica PNUSAS166595	AAVZYC010000009.1	126102	196046	5.17	1	1	1
Salmonella enterica PNUSAS166599	AAVZZB010000002.1	354284	411957	5.17	1	1	1
Salmonella enterica PNUSAS166600	AAVZYR010000002.1	133911	203942	5.17	1	1	1
Salmonella enterica PNUSAS166602	AAVZYS010000001.1	213732	260304	5.17	1	1	1
Salmonella enterica PNUSAS166604	AAWEQK010000009.1	2041	68350	5.17	1	1	1
Salmonella enterica PNUSAS166605	AAWEQH010000005.1	133912	200221	5.17	1	1	1
Salmonella enterica PNUSAS166606	AAWEQG010000006.1	84532	148335	5.17	1	1	1
Salmonella enterica PNUSAS166607	AAWEQJ010000007.1	133912	200221	5.17	1	1	1
Salmonella enterica PNUSAS166609	AAWEQF010000006.1	133912	200221	5.17	1	1	1
Salmonella enterica PNUSAS166610	AAWEQI010000008.1	2028	62957	5.17	1	1	1
Salmonella enterica PNUSAS166611	AAWEQE010000003.1	129735	190664	5.17	1	1	1
Salmonella enterica PNUSAS166615	AAXYOM010000017.1	18690	82493	5.17	1	1	1
Salmonella enterica PNUSAS166632	AAWWNQ010000003.1	130341	189856	5.17	1	1	1
Salmonella enterica PNUSAS166633	AAWVUR010000004.1	112001	177823	5.17	1	1	1
Salmonella enterica PNUSAS166634	AAWWNR010000001.1	141234	194096	5.17	1	1	1
Salmonella enterica PNUSAS166635	AAWVKC010000002.1	134299	198101	5.17	1	1	1
Salmonella enterica PNUSAS166636	AAWVTH010000003.1	135283	197832	5.17	1	1	1
Salmonella enterica PNUSAS166637	AAWVKD010000003.1	133911	203942	5.17	1	1	1
Salmonella enterica PNUSAS166638	AAWVKT010000002.1	359806	429970	5.17	1	1	1
Salmonella enterica PNUSAS166639	AAWVKS010000002.1	134092	193520	5.17	1	1	1
Salmonella enterica PNUSAS166640	AAWWNS010000003.1	130341	189838	5.17	1	1	1
Salmonella enterica PNUSAS166641	AAWVKE010000003.1	134299	198101	5.17	1	1	1
Salmonella enterica PNUSAS166642	AAWVLI010000003.1	2031	65834	5.17	1	1	1
Salmonella enterica PNUSAS166643	AAWVRA010000002.1	134397	205820	5.17	1	1	1
Salmonella enterica PNUSAS166644	AAXYFA010000005.1	71510	135313	5.17	1	1	1
Salmonella enterica PNUSAS166645	AAWVLY010000003.1	126224	164660	5.17	1	1	1
Salmonella enterica PNUSAS166646	AAWVLS010000002.1	363761	424651	5.17	1	1	1
Salmonella enterica PNUSAS166672	AAWDML010000008.1	134209	197564	5.17	1	1	1
Salmonella enterica PNUSAS166675	AAWDMW010000011.1	97266	147411	5.17	1	1	1
Salmonella enterica PNUSAS166676	AAWDNC010000003.1	133778	173382	5.17	1	1	1
Salmonella enterica PNUSAS166677	AAWDMK010000003.1	350554	396472	5.17	1	1	1
Salmonella enterica PNUSAS166678	AAWDMT010000003.1	350232	396150	5.17	1	1	1
Salmonella enterica PNUSAS166679	AAWDMG010000003.1	133866	204054	5.17	1	1	1
Salmonella enterica PNUSAS166680	AAWDMU010000004.1	232474	278392	5.17	1	1	1
Salmonella enterica PNUSAS166681	AAWDNA010000001.1	134137	197456	5.17	1	1	1
Salmonella enterica PNUSAS166682	AAWDNB010000003.1	350232	396150	5.17	1	1	1
Salmonella enterica PNUSAS166684	AAWDND010000004.1	350241	396159	5.17	1	1	1
Salmonella enterica PNUSAS166685	AAWDMP010000003.1	350232	396150	5.17	1	1	1
Salmonella enterica PNUSAS166686	AAWDMJ010000003.1	350232	396150	5.17	1	1	1
Salmonella enterica PNUSAS166687	AAWDNF010000003.1	134433	197027	5.17	1	1	1
Salmonella enterica PNUSAS166688	AAWDMI010000001.1	357017	401174	5.17	1	1	1
Salmonella enterica PNUSAS166695	AAVZTI010000003.1	2041	65844	5.17	1	1	1
Salmonella enterica PNUSAS166712	AAVZZE010000003.1	350241	396159	5.17	1	1	1
Salmonella enterica PNUSAS166713	AAVZZG010000006.1	128943	188460	5.17	1	1	1
Salmonella enterica PNUSAS166714	AAVZYV010000003.1	2037	65386	5.17	1	1	1
Salmonella enterica PNUSAS166715	AAVZZK010000003.1	319831	383634	5.17	1	1	1
Salmonella enterica PNUSAS166716	AAVZZA010000007.1	128943	188460	5.17	1	1	1
Salmonella enterica PNUSAS166717	AAVZYQ010000004.1	122802	168720	5.17	1	1	1
Salmonella enterica PNUSAS166718	AAVZYZ010000003.1	126017	186909	5.17	1	1	1
Salmonella enterica PNUSAS166719	AAVZYU010000003.1	135310	199113	5.17	1	1	1
Salmonella enterica PNUSAS166720	AAVZZC010000004.1	350232	396150	5.17	1	1	1
Salmonella enterica PNUSAS166721	AAVZYX010000004.1	121954	169768	5.17	1	1	1
Salmonella enterica PNUSAS166722	AAVZYT010000002.1	350232	396150	5.17	1	1	1
Salmonella enterica PNUSAS166723	AAVZZO010000003.1	134288	198091	5.17	1	1	1
Salmonella enterica PNUSAS166724	AAVZYO010000003.1	136565	200368	5.17	1	1	1
Salmonella enterica PNUSAS166725	AAVZZH010000005.1	134092	192370	5.17	1	1	1
Salmonella enterica PNUSAS166726	AAVZYY010000005.1	134092	192370	5.17	1	1	1
Salmonella enterica PNUSAS166747	AAVZTJ010000005.1	115643	171237	5.17	1	1	1
Salmonella enterica PNUSAS166748	AAVZVP010000003.1	2041	52590	5.17	1	1	1
Salmonella enterica PNUSAS166749	AAVZVW010000002.1	130774	191629	5.17	1	1	1
Salmonella enterica PNUSAS166751	AAVZVX010000003.1	130498	192765	5.17	1	1	1
Salmonella enterica PNUSAS166752	AAVZTD010000004.1	130145	191117	5.17	1	1	1
Salmonella enterica PNUSAS166753	AAVZVZ010000002.1	361660	401224	5.17	1	1	1
Salmonella enterica PNUSAS166768	AAVZVI010000002.1	134299	198101	5.17	1	1	1
Salmonella enterica PNUSAS166769	AAVZVH010000006.1	2037	65839	5.17	1	1	1
Salmonella enterica PNUSAS166770	AAVZUE010000003.1	163469	227272	5.17	1	1	1
Salmonella enterica PNUSAS166771	AAVZVA010000002.1	357034	418208	5.17	1	1	1
Salmonella enterica PNUSAS166772	AAVZVN010000017.1	2041	62896	5.17	1	1	1
Salmonella enterica PNUSAS166773	AAVZVC010000002.1	357017	401174	5.17	1	1	1
Salmonella enterica PNUSAS166774	AAVZUZ010000003.1	130341	189856	5.17	1	1	1
Salmonella enterica PNUSAS166775	AAVZSY010000005.1	84532	148335	5.17	1	1	1
Salmonella enterica PNUSAS166776	AAVZSV010000003.1	133721	197523	5.17	1	1	1
Salmonella enterica PNUSAS166777	AAXYOT010000002.1	134288	197890	2.1	1	0	1
Salmonella enterica PNUSAS166779	AAVZSO010000005.1	2041	64635	5.17	1	1	1
Salmonella enterica PNUSAS166780	AAVZUS010000003.1	130341	189856	5.17	1	1	1
Salmonella enterica PNUSAS166781	AAVZUK010000009.1	84532	148335	5.17	1	1	1
Salmonella enterica PNUSAS166782	AAVZVB010000004.1	134299	198101	5.17	1	1	1
Salmonella enterica PNUSAS166783	AAVZVG010000002.1	134220	198022	5.17	1	1	1
Salmonella enterica PNUSAS166784	AAVZSU010000003.1	123973	162406	5.17	1	1	1
Salmonella enterica PNUSAS166813	AAVZST010000006.1	2041	52590	5.17	1	1	1
Salmonella enterica PNUSAS166814	AAVZUO010000007.1	105190	155739	5.17	1	1	1
Salmonella enterica PNUSAS166815	AAVZTB010000002.1	328453	382371	5.17	1	1	1
Salmonella enterica PNUSAS166816	AAVZUX010000006.1	58416	104334	5.17	1	1	1
Salmonella enterica PNUSAS166818	AAVZUW010000002.1	285209	324778	5.17	1	1	1
Salmonella enterica PNUSAS166820	AAVZUA010000003.1	307719	369790	5.17	1	1	1
Salmonella enterica PNUSAS166821	AAVZUT010000004.1	80137	126055	5.17	1	1	1
Salmonella enterica PNUSAS166823	AAVZTC010000003.1	278753	324671	5.17	1	1	1
Salmonella enterica PNUSAS166825	AAVZSL010000001.1	134288	198091	5.17	1	1	1
Salmonella enterica PNUSAS166826	AAVZSM010000005.1	126326	202742	5.17	1	1	1
Salmonella enterica PNUSAS166827	AAVZSP010000004.1	361414	416751	5.17	1	1	1
Salmonella enterica PNUSAS166846	AAVZNH010000004.1	350232	396150	5.17	1	1	1
Salmonella enterica PNUSAS166847	AAVZMM010000003.1	133925	196432	5.17	1	1	1
Salmonella enterica PNUSAS166848	AAVZMO010000001.1	361334	427819	5.17	1	1	1
Salmonella enterica PNUSAS166849	AAVZNN010000001.1	329927	388870	5.17	1	1	1
Salmonella enterica PNUSAS166851	AAVZMP010000002.1	361999	421039	5.17	1	1	1
Salmonella enterica PNUSAS166852	AAVZNG010000003.1	134288	198091	5.17	1	1	1
Salmonella enterica PNUSAS166853	AAVZMT010000004.1	344377	383946	5.17	1	1	1
Salmonella enterica PNUSAS166854	AAVZMG010000005.1	84532	148335	5.17	1	1	1
Salmonella enterica PNUSAS166855	AAVZMB010000003.1	353958	429434	5.17	1	1	1
Salmonella enterica PNUSAS166856	AAVZNM010000003.1	116937	156506	5.17	1	1	1
Salmonella enterica PNUSAS166858	AAVZNF010000002.1	323889	404374	5.17	1	1	1
Salmonella enterica PNUSAS166859	ABCVNP010000013.1	4441	56069	3.12	1	1	0
Salmonella enterica PNUSAS166861	AAVZNT010000006.1	134092	192377	5.17	1	1	1
Salmonella enterica PNUSAS166862	AAVZMQ010000002.1	135946	199749	5.17	1	1	1
Salmonella enterica PNUSAS166863	AAVZNB010000005.1	84532	148335	5.17	1	1	1
Salmonella enterica PNUSAS166865	AAVZMI010000002.1	134305	198108	5.17	1	1	1
Salmonella enterica PNUSAS166866	AAVZME010000003.1	135834	199037	5.17	1	1	1
Salmonella enterica PNUSAS166869	AAVZMW010000002.1	361678	411823	5.17	1	1	1
Salmonella enterica PNUSAS166870	AAVZMV010000003.1	349277	416062	5.17	1	1	1
Salmonella enterica PNUSAS166871	AAVZNK010000003.1	134207	198054	5.17	1	1	1
Salmonella enterica PNUSAS166872	AAVZNE010000005.1	84532	148335	5.17	1	1	1
Salmonella enterica PNUSAS166885	AAVZRY010000004.1	77156	126482	5.17	1	1	1
Salmonella enterica PNUSAS166886	AAVZSA010000002.1	361808	401372	5.17	1	1	1
Salmonella enterica PNUSAS166888	AAVZSB010000007.1	62223	100659	5.17	1	1	1
Salmonella enterica PNUSAS166913	AAVZRD010000026.1	12477	52019	3.12	1	1	0
Salmonella enterica PNUSAS166917	AAVZQN010000006.1	16626	56168	3.12	1	1	0
Salmonella enterica PNUSAS166918	AAVZQL010000022.1	13410	52952	3.12	1	1	0
Salmonella enterica PNUSAS166920	AAVZRB010000001.1	278624	324553	5.17	1	1	1
Salmonella enterica PNUSAS166923	AAVZQZ010000003.1	174850	220768	5.17	1	1	1
Salmonella enterica PNUSAS166924	AAVZQP010000029.1	10902	56820	5.17	1	1	1
Salmonella enterica PNUSAS166938	AAVZOX010000002.1	130145	191089	5.17	1	1	1
Salmonella enterica PNUSAS166942	AAVZPK010000005.1	3580	35813	3.12	1	1	0
Salmonella enterica PNUSAS166956	AAVZOG010000004.1	134303	198106	5.17	1	1	1
Salmonella enterica PNUSAS166958	AAVZNC010000001.1	134105	192920	5.17	1	1	1
Salmonella enterica PNUSAS166959	AAVZMC010000001.1	336309	405118	5.17	1	1	1
Salmonella enterica PNUSAS166960	AAVZML010000004.1	102588	166391	5.17	1	1	1
Salmonella enterica PNUSAS166963	AAVZLL010000001.1	133911	203942	5.17	1	1	1
Salmonella enterica PNUSAS166964	AAVZLQ010000005.1	12577	56734	5.17	1	1	1
Salmonella enterica PNUSAS166965	AAVZLO010000002.1	126102	196046	5.17	1	1	1
Salmonella enterica PNUSAS166969	AAVZLV010000003.1	91996	138568	5.17	1	1	1
Salmonella enterica PNUSAS166980	AAVZLH010000003.1	361474	411619	5.17	1	1	1
Salmonella enterica PNUSAS166981	AAVZLE010000003.1	232266	296076	5.17	1	1	1
Salmonella enterica PNUSAS166982	AAVZLJ010000002.1	142379	217820	5.17	1	1	1
Salmonella enterica PNUSAS166984	AAVZLF010000003.1	357033	418207	5.17	1	1	1
Salmonella enterica PNUSAS166985	AAVZLG010000003.1	361323	416800	5.17	1	1	1
Salmonella enterica PNUSAS166986	AAVZLD010000005.1	2040	62985	5.17	1	1	1
Salmonella enterica PNUSAS167000	AAWCRF010000005.1	84532	148335	5.17	1	1	1
Salmonella enterica PNUSAS167001	AAWCWQ010000004.1	361414	416751	5.17	1	1	1
Salmonella enterica PNUSAS167002	AAWCRD010000003.1	134287	198090	5.17	1	1	1
Salmonella enterica PNUSAS167004	AAWDTB010000005.1	2041	64113	5.17	1	1	1
Salmonella enterica PNUSAS167005	AAWDTC010000002.1	302181	368152	5.17	1	1	1
Salmonella enterica PNUSAS167006	AAWDAQ010000006.1	132666	173325	5.17	1	1	1
Salmonella enterica PNUSAS167020	AAVZLC010000003.1	122763	182819	5.17	1	1	1
Salmonella enterica PNUSAS167021	AAVZLB010000006.1	168648	214566	5.17	1	1	1
Salmonella enterica PNUSAS167022	AAVZKZ010000003.1	120304	171753	5.17	1	1	1
Salmonella enterica PNUSAS167023	AAVZKF010000002.1	122013	167931	5.17	1	1	1
Salmonella enterica PNUSAS167024	AAVZKG010000002.1	133778	173382	5.17	1	1	1
Salmonella enterica PNUSAS167025	AAVZKI010000002.1	278532	324450	5.17	1	1	1
Salmonella enterica PNUSAS167029	AAVZKT010000002.1	348216	411242	5.17	1	1	1
Salmonella enterica PNUSAS167040	AAWDGI010000006.1	29369	109312	5.17	1	1	1
Salmonella enterica PNUSAS167045	AAXYOI010000004.1	129737	190658	5.17	1	1	1
Salmonella enterica PNUSAS167046	AAWDGL010000004.1	354055	420852	5.17	1	1	1
Salmonella enterica PNUSAS167047	AAWDGM010000009.1	134500	187669	5.17	1	1	1
Salmonella enterica PNUSAS167069	AAXYLH010000003.1	129737	190682	5.17	1	1	1
Salmonella enterica PNUSAS167070	AAWJTM010000004.1	2035	62985	5.17	1	1	1
Salmonella enterica PNUSAS167071	AAWJTT010000002.1	360283	430496	5.17	1	1	1
Salmonella enterica PNUSAS167072	AAWJTL010000003.1	350232	396150	5.17	1	1	1
Salmonella enterica PNUSAS167073	AAWJRW010000011.1	109076	172878	5.17	1	1	1
Salmonella enterica PNUSAS167075	AAWJTD010000004.1	232467	278385	5.17	1	1	1
Salmonella enterica PNUSAS167076	AAWJVV010000001.1	134010	189778	5.17	1	1	1
Salmonella enterica PNUSAS167078	AAWJVW010000008.1	84532	148335	5.17	1	1	1
Salmonella enterica PNUSAS167079	AAWJQW010000002.1	344049	383618	5.17	1	1	1
Salmonella enterica PNUSAS167080	AAWJUZ010000004.1	232516	278434	5.17	1	1	1
Salmonella enterica PNUSAS167081	AAWJUE010000005.1	84532	148335	5.17	1	1	1
Salmonella enterica PNUSAS167082	AAWBWM010000002.1	134093	216020	5.17	1	1	1
Salmonella enterica PNUSAS167083	AAWCRI010000003.1	292137	371245	5.17	1	1	1
Salmonella enterica PNUSAS167085	AAWBWN010000031.1	3224	53054	3.12	1	1	0
Salmonella enterica PNUSAS167086	AAWCDS010000003.1	2041	65844	5.17	1	1	1
Salmonella enterica PNUSAS167088	AAWBWO010000042.1	7705	38537	3.12	1	1	0
Salmonella enterica PNUSAS167089	AAWBMM010000005.1	84532	148335	5.17	1	1	1
Salmonella enterica PNUSAS167090	AAWCBA010000005.1	126005	186896	5.17	1	1	1
Salmonella enterica PNUSAS167091	AAWCHL010000004.1	12518	67826	5.17	1	1	1
Salmonella enterica PNUSAS167095	AAWCIZ010000010.1	108935	172738	5.17	1	1	1
Salmonella enterica PNUSAS167097	AAWCHJ010000007.1	130734	185971	5.17	1	1	1
Salmonella enterica PNUSAS167098	AAWCDU010000003.1	135310	198912	2.1	1	0	1
Salmonella enterica PNUSAS167099	AAWCAX010000006.1	134092	192370	5.17	1	1	1
Salmonella enterica PNUSAS167102	AAWCHK010000006.1	130145	191090	5.17	1	1	1
Salmonella enterica PNUSAS167103	AAWBWK010000002.1	133763	173367	5.17	1	1	1
Salmonella enterica PNUSAS167104	AAWBWL010000008.1	23427	84365	5.17	1	1	1
Salmonella enterica PNUSAS167107	AAWCWR010000003.1	361323	416800	5.17	1	1	1
Salmonella enterica PNUSAS167108	AAWCTU010000004.1	84532	148335	5.17	1	1	1
Salmonella enterica PNUSAS167109	AAWCRB010000003.1	228536	268105	5.17	1	1	1
Salmonella enterica PNUSAS167110	AAWCRA010000001.1	134288	198091	5.17	1	1	1
Salmonella enterica PNUSAS167111	AAWDTA010000002.1	244058	294607	5.17	1	1	1
Salmonella enterica PNUSAS167112	AAWCRG010000005.1	133912	200221	5.17	1	1	1
Salmonella enterica PNUSAS167113	AAWDDT010000002.1	266866	313629	5.17	1	1	1
Salmonella enterica PNUSAS167114	AAWCRE010000005.1	133912	200221	5.17	1	1	1
Salmonella enterica PNUSAS167115	AAWCWO010000002.1	2041	81775	5.17	1	1	1
Salmonella enterica PNUSAS167127	AAWCTQ010000003.1	133778	173382	5.17	1	1	1
Salmonella enterica PNUSAS167128	AAWCQV010000003.1	133911	203942	5.17	1	1	1
Salmonella enterica PNUSAS167129	AAWCZN010000002.1	361323	416800	5.17	1	1	1
Salmonella enterica PNUSAS167130	AAWCTP010000002.1	133778	173382	5.17	1	1	1
Salmonella enterica PNUSAS167131	AAWDSU010000003.1	344049	383618	5.17	1	1	1
Salmonella enterica PNUSAS167132	AAWCWN010000004.1	361413	416750	5.17	1	1	1
Salmonella enterica PNUSAS167133	AAWCQW010000003.1	343879	383448	5.17	1	1	1
Salmonella enterica PNUSAS167134	AAWDCK010000006.1	128943	188460	5.17	1	1	1
Salmonella enterica PNUSAS167135	AAWDAP010000003.1	134288	198091	5.17	1	1	1
Salmonella enterica PNUSAS167136	AAWDBN010000004.1	134299	198101	5.17	1	1	1
Salmonella enterica PNUSAS167137	AAXYOO010000001.1	134288	198091	5.17	1	1	1
Salmonella enterica PNUSAS167147	AAWDGN010000003.1	134288	198091	5.17	1	1	1
Salmonella enterica PNUSAS167167	AAWDSW010000003.1	133925	196468	5.17	1	1	1
Salmonella enterica PNUSAS167168	AAWDSZ010000002.1	357016	401173	5.17	1	1	1
Salmonella enterica PNUSAS167207	AAWDBO010000002.1	135069	197657	5.17	1	1	1
Salmonella enterica PNUSAS167208	AAWDCG010000002.1	135069	197657	5.17	1	1	1
Salmonella enterica PNUSAS167209	AAWDAG010000005.1	134288	197890	2.1	1	0	1
Salmonella enterica PNUSAS167210	AAWDSV010000002.1	135069	197657	5.17	1	1	1
Salmonella enterica PNUSAS167211	AAWDAF010000004.1	130145	191090	5.17	1	1	1
Salmonella enterica PNUSAS167212	AAWDDL010000006.1	134288	198091	5.17	1	1	1
Salmonella enterica PNUSAS167213	AAWDCF010000004.1	126017	186908	5.17	1	1	1
Salmonella enterica PNUSAS167214	AAWDCJ010000003.1	124499	162935	5.17	1	1	1
Salmonella enterica PNUSAS167215	AAWDST010000007.1	129742	190692	5.17	1	1	1
Salmonella enterica PNUSAS167227	AAWDSD010000001.1	316204	390578	5.17	1	1	1
Salmonella enterica PNUSAS167234	AAWDDC010000002.1	139774	199093	5.17	1	1	1
Salmonella enterica PNUSAS167236	AAWDRL010000007.1	747	52778	3.12	1	1	0
Salmonella enterica PNUSAS167240	AAWDBX010000001.1	134382	193750	5.17	1	1	1
Salmonella enterica PNUSAS167241	AAWDRA010000004.1	133717	197520	5.17	1	1	1
Salmonella enterica PNUSAS167244	AAWDRI010000005.1	259275	328084	5.17	1	1	1
Salmonella enterica PNUSAS167245	AAWDSH010000004.1	90833	146427	5.17	1	1	1
Salmonella enterica PNUSAS167246	AAWDRE010000002.1	134068	197817	5.17	1	1	1
Salmonella enterica PNUSAS167247	AAWDAO010000004.1	148312	187881	5.17	1	1	1
Salmonella enterica PNUSAS167250	AAWDCT010000002.1	129876	189194	5.17	1	1	1
Salmonella enterica PNUSAS167251	AAWDBH010000001.1	361871	418996	5.17	1	1	1
Salmonella enterica PNUSAS167253	AAWDDF010000002.1	354055	420852	5.17	1	1	1
Salmonella enterica PNUSAS167254	AAWDSI010000006.1	15650	83796	5.17	1	1	1
Salmonella enterica PNUSAS167260	AAWDAN010000003.1	134919	196990	5.17	1	1	1
Salmonella enterica PNUSAS167262	AAWDCB010000004.1	115719	171313	5.17	1	1	1
Salmonella enterica PNUSAS167263	AAWDRB010000007.1	134016	173523	5.17	1	1	1
Salmonella enterica PNUSAS167264	AAWDRZ010000004.1	3013	81081	5.17	1	1	1
Salmonella enterica PNUSAS167265	AAWDAE010000005.1	15612	61530	5.17	1	1	1
Salmonella enterica PNUSAS167266	AAWDAW010000002.1	123980	192285	5.17	1	1	1
Salmonella enterica PNUSAS167272	ABCVOM010000001.1	152443	211394	5.17	1	1	1
Salmonella enterica PNUSAS167273	AAWDSE010000026.1	4690	54520	3.12	1	1	0
Salmonella enterica PNUSAS167275	AAWDAH010000004.1	108979	172782	5.17	1	1	1
Salmonella enterica PNUSAS167277	AAWDRK010000003.1	23397	91688	5.17	1	1	1
Salmonella enterica PNUSAS167278	AAWDDB010000002.1	135946	199749	5.17	1	1	1
Salmonella enterica PNUSAS167279	AAWDSG010000005.1	126803	193575	5.17	1	1	1
Salmonella enterica PNUSAS167280	AAWDDE010000007.1	129211	190385	5.17	1	1	1
Salmonella enterica PNUSAS167281	AAWDAD010000003.1	133778	173382	5.17	1	1	1
Salmonella enterica PNUSAS167286	AAWDAZ010000003.1	354044	420828	5.17	1	1	1
Salmonella enterica PNUSAS167287	AAWDBM010000002.1	302481	357837	5.17	1	1	1
Salmonella enterica PNUSAS167289	AAWDRJ010000002.1	349758	409077	5.17	1	1	1
Salmonella enterica PNUSAS167297	AAWDBZ010000001.1	357078	418252	5.17	1	1	1
Salmonella enterica PNUSAS167298	AAWDAB010000003.1	133660	173264	5.17	1	1	1
Salmonella enterica PNUSAS167299	AAWDRU010000002.1	23510	84684	5.17	1	1	1
Salmonella enterica PNUSAS167300	AAWDRQ010000003.1	103353	165425	5.17	1	1	1
Salmonella enterica PNUSAS167303	AAWCZP010000008.1	84532	148335	5.17	1	1	1
Salmonella enterica PNUSAS167304	AAXYON010000027.1	2037	65840	5.17	1	1	1
Salmonella enterica PNUSAS167305	AAWDBL010000003.1	129824	192049	5.17	1	1	1
Salmonella enterica PNUSAS167306	AAWDSL010000003.1	123030	176606	5.17	1	1	1
Salmonella enterica PNUSAS167308	AAWDSO010000002.1	100599	161773	5.17	1	1	1
Salmonella enterica PNUSAS167311	AAWDSJ010000009.1	2032	65834	5.17	1	1	1
Salmonella enterica PNUSAS167312	AAWDSP010000004.1	84532	148335	5.17	1	1	1
Salmonella enterica PNUSAS167313	AAWEWY010000001.1	157542	224744	5.17	1	1	1
Salmonella enterica PNUSAS167314	AAWDCI010000024.1	2028	65828	5.17	1	1	1
Salmonella enterica PNUSAS167322	AAWDOG010000006.1	2041	65843	5.17	1	1	1
Salmonella enterica PNUSAS167323	AAWDOI010000002.1	362316	415017	5.17	1	1	1
Salmonella enterica PNUSAS167324	AAWDOK010000004.1	2041	47348	5.17	1	1	1
Salmonella enterica PNUSAS167325	AAWDOJ010000005.1	102392	153412	5.17	1	1	1
Salmonella enterica PNUSAS167326	AAWDJY010000002.1	350232	396150	5.17	1	1	1
Salmonella enterica PNUSAS167327	AAWDKC010000003.1	122410	193738	5.17	1	1	1
Salmonella enterica PNUSAS167344	AAWCZW010000002.1	97194	143112	5.17	1	1	1
Salmonella enterica PNUSAS167347	AAWDQV010000004.1	98512	158017	5.17	1	1	1
Salmonella enterica PNUSAS167352	AAWDQT010000001.1	30968	99259	5.17	1	1	1
Salmonella enterica PNUSAS167353	AAWDQO010000009.1	58416	104334	5.17	1	1	1
Salmonella enterica PNUSAS167359	AAWDBT010000002.1	284125	352416	5.17	1	1	1
Salmonella enterica PNUSAS167362	AAWDBU010000004.1	7029	60475	3.12	1	1	0
Salmonella enterica PNUSAS167363	AAWCZO010000009.1	79979	125897	5.17	1	1	1
Salmonella enterica PNUSAS167383	AAWDJT010000002.1	122410	193738	5.17	1	1	1
Salmonella enterica PNUSAS167384	AAWDKA010000001.1	357034	418208	5.17	1	1	1
Salmonella enterica PNUSAS167386	AAWDKB010000005.1	121958	157956	5.17	1	1	1
Salmonella enterica PNUSAS167387	AAWDKE010000002.1	133899	203945	5.17	1	1	1
Salmonella enterica PNUSAS167388	AAWDJZ010000004.1	84532	148335	5.17	1	1	1
Salmonella enterica PNUSAS167389	AAWDJV010000002.1	350232	396150	5.17	1	1	1
Salmonella enterica PNUSAS167392	AAWDJW010000004.1	168399	231870	5.17	1	1	1
Salmonella enterica PNUSAS167393	AAWDKI010000009.1	84532	148335	5.17	1	1	1
Salmonella enterica PNUSAS167402	AAWEKF010000003.1	361323	416801	5.17	1	1	1
Salmonella enterica PNUSAS167403	AAWDXX010000003.1	134047	213597	5.17	1	1	1
Salmonella enterica PNUSAS167404	AAWDXS010000003.1	2041	65844	5.17	1	1	1
Salmonella enterica PNUSAS167405	AAWDXM010000007.1	134047	213597	5.17	1	1	1
Salmonella enterica PNUSAS167406	AAWDXT010000005.1	133717	196758	5.17	1	1	1
Salmonella enterica PNUSAS167407	AAWDXK010000002.1	134092	213642	5.17	1	1	1
Salmonella enterica PNUSAS167408	AAWEKG010000008.1	2041	64113	5.17	1	1	1
Salmonella enterica PNUSAS167409	AAWDXH010000003.1	134287	198090	5.17	1	1	1
Salmonella enterica PNUSAS167415	AAWDXU010000002.1	356290	424581	5.17	1	1	1
Salmonella enterica PNUSAS167416	AAWDKZ010000004.1	134092	192370	5.17	1	1	1
Salmonella enterica PNUSAS167417	AAWDKX010000003.1	2992	52822	3.12	1	1	0
Salmonella enterica PNUSAS167418	AAWDLB010000012.1	97509	147654	5.17	1	1	1
Salmonella enterica PNUSAS167420	AAWDKQ010000001.1	359796	429967	5.17	1	1	1
Salmonella enterica PNUSAS167421	AAWDKH010000013.1	45897	101234	5.17	1	1	1
Salmonella enterica PNUSAS167422	AAWDKN010000003.1	134397	205822	5.17	1	1	1
Salmonella enterica PNUSAS167423	AAWDKO010000002.1	350232	396150	5.17	1	1	1
Salmonella enterica PNUSAS167425	AAWDKG010000003.1	133998	199744	5.17	1	1	1
Salmonella enterica PNUSAS167426	AAWDKR010000008.1	747	52716	3.12	1	1	0
Salmonella enterica PNUSAS167429	AAWDKP010000002.1	349970	409289	5.17	1	1	1
Salmonella enterica PNUSAS167430	AAWDKT010000003.1	129432	188751	5.17	1	1	1
Salmonella enterica PNUSAS167432	AAWDKV010000007.1	128925	188442	5.17	1	1	1
Salmonella enterica PNUSAS167433	AAWDKW010000002.1	134436	204614	5.17	1	1	1
Salmonella enterica PNUSAS167435	AAWDKY010000003.1	122802	168736	5.17	1	1	1
Salmonella enterica PNUSAS167436	AAWDJU010000003.1	134068	197871	5.17	1	1	1
Salmonella enterica PNUSAS167437	AAWDJN010000004.1	84532	148335	5.17	1	1	1
Salmonella enterica PNUSAS167438	AAWDJR010000004.1	84532	148335	5.17	1	1	1
Salmonella enterica PNUSAS167439	AAWDJQ010000006.1	133912	200221	5.17	1	1	1
Salmonella enterica PNUSAS167440	AAWDJS010000002.1	133912	200221	5.17	1	1	1
Salmonella enterica PNUSAS167441	AAWDJP010000002.1	134055	173619	5.17	1	1	1
Salmonella enterica PNUSAS167450	AAWDVJ010000022.1	12557	63866	3.12	1	1	0
Salmonella enterica PNUSAS167452	AAWDVE010000006.1	66398	130200	5.17	1	1	1
Salmonella enterica PNUSAS167455	AAWDWB010000002.1	350232	396150	5.17	1	1	1
Salmonella enterica PNUSAS167456	AAXYOH010000004.1	2041	65844	5.17	1	1	1
Salmonella enterica PNUSAS167475	AAWDWC010000005.1	115643	171237	5.17	1	1	1
Salmonella enterica PNUSAS167476	AAWDVQ010000002.1	356847	401004	5.17	1	1	1
Salmonella enterica PNUSAS167478	AAWDWE010000005.1	126673	183798	5.17	1	1	1
Salmonella enterica PNUSAS167480	AAWDVS010000009.1	15583	76263	5.17	1	1	1
Salmonella enterica PNUSAS167483	AAWDVP010000002.1	133778	173382	5.17	1	1	1
Salmonella enterica PNUSAS167484	AAWDVR010000001.1	360128	410677	5.17	1	1	1
Salmonella enterica PNUSAS167485	AAWSER010000006.1	49035	112838	5.17	1	1	1
Salmonella enterica PNUSAS167486	AAXYJM010000002.1	129728	190657	5.17	1	1	1
Salmonella enterica PNUSAS167488	AAWUPT010000007.1	103184	154667	5.17	1	1	1
Salmonella enterica PNUSAS167489	AAWUPR010000002.1	350241	397457	5.17	1	1	1
Salmonella enterica PNUSAS167507	AAWDWU010000004.1	133912	192190	5.17	1	1	1
Salmonella enterica PNUSAS167508	AAWDWL010000003.1	133765	197568	5.17	1	1	1
Salmonella enterica PNUSAS167510	AAWDXD010000003.1	134328	196898	5.17	1	1	1
Salmonella enterica PNUSAS167512	AAWDWH010000004.1	133765	197568	5.17	1	1	1
Salmonella enterica PNUSAS167513	AAWDVY010000004.1	84532	148335	5.17	1	1	1
Salmonella enterica PNUSAS167515	AAWDWW010000004.1	350923	430031	5.17	1	1	1
Salmonella enterica PNUSAS167532	AAXYOE010000003.1	134288	198091	5.17	1	1	1
Salmonella enterica PNUSAS167533	AAWDWG010000003.1	133778	173340	5.17	1	1	1
Salmonella enterica PNUSAS167536	AAWDWR010000016.1	57742	121545	5.17	1	1	1
Salmonella enterica PNUSAS167546	AAWEKI010000003.1	130749	174906	5.17	1	1	1
Salmonella enterica PNUSAS167547	AAWDXA010000001.1	356086	408750	5.17	1	1	1
Salmonella enterica PNUSAS167548	AAWDWM010000005.1	134288	198091	5.17	1	1	1
Salmonella enterica PNUSAS167549	AAWDWO010000002.1	134302	198104	5.17	1	1	1
Salmonella enterica PNUSAS167550	AAWDWV010000003.1	361323	416800	5.17	1	1	1
Salmonella enterica PNUSAS167551	AAWDVZ010000004.1	129737	190675	5.17	1	1	1
Salmonella enterica PNUSAS167552	AAWDXN010000001.1	356086	408750	5.17	1	1	1
Salmonella enterica PNUSAS167553	AAWEWJ010000002.1	135945	198017	5.17	1	1	1
Salmonella enterica PNUSAS167555	AAWEVY010000003.1	134288	197890	2.1	1	0	1
Salmonella enterica PNUSAS167556	AAWEVV010000002.1	356290	424581	5.17	1	1	1
Salmonella enterica PNUSAS167574	AAWDZF010000001.1	133544	197347	5.17	1	1	1
Salmonella enterica PNUSAS167593	AAWEIK010000003.1	134299	198101	5.17	1	1	1
Salmonella enterica PNUSAS167595	AAWEHF010000004.1	132212	178130	5.17	1	1	1
Salmonella enterica PNUSAS167597	ABCVNL010000005.1	720	52333	3.12	1	1	0
Salmonella enterica PNUSAS167598	AAWEFH010000002.1	165843	221199	5.17	1	1	1
Salmonella enterica PNUSAS167603	AAWEFZ010000001.1	278546	324464	5.17	1	1	1
Salmonella enterica PNUSAS167604	AAWEFO010000011.1	46357	99589	5.17	1	1	1
Salmonella enterica PNUSAS167605	AAWEGR010000004.1	174967	220885	5.17	1	1	1
Salmonella enterica PNUSAS167607	AAWEHN010000003.1	133778	173382	5.17	1	1	1
Salmonella enterica PNUSAS167612	AAWEHU010000002.1	350232	396150	5.17	1	1	1
Salmonella enterica PNUSAS167615	AAWEHV010000005.1	23448	97822	5.17	1	1	1
Salmonella enterica PNUSAS167618	AAWEHM010000008.1	36995	105141	5.17	1	1	1
Salmonella enterica PNUSAS167620	AAWEIL010000007.1	16711	56252	3.12	1	1	0
Salmonella enterica PNUSAS167621	AAWEGE010000001.1	395725	463871	5.17	1	1	1
Salmonella enterica PNUSAS167622	AAWEEW010000004.1	115643	171237	5.17	1	1	1
Salmonella enterica PNUSAS167628	AAWEGP010000003.1	195398	258359	5.17	1	1	1
Salmonella enterica PNUSAS167631	AAWEHA010000004.1	353867	420639	5.17	1	1	1
Salmonella enterica PNUSAS167633	AAWEIR010000005.1	134092	192370	5.17	1	1	1
Salmonella enterica PNUSAS167634	AAWEIY010000002.1	360283	430465	5.17	1	1	1
Salmonella enterica PNUSAS167637	AAWEIS010000003.1	120304	171753	5.17	1	1	1
Salmonella enterica PNUSAS167638	AAWEJC010000002.1	360283	430454	5.17	1	1	1
Salmonella enterica PNUSAS167639	AAWEIT010000001.1	409135	459280	5.17	1	1	1
Salmonella enterica PNUSAS167640	AAWEJD010000002.1	357183	401340	5.17	1	1	1
Salmonella enterica PNUSAS167641	AAWEIV010000003.1	350232	396150	5.17	1	1	1
Salmonella enterica PNUSAS167642	AAWEJB010000004.1	232495	278413	5.17	1	1	1
Salmonella enterica PNUSAS167644	ABCVOL010000004.1	4441	56066	3.12	1	1	0
Salmonella enterica PNUSAS167646	AAWEIU010000004.1	122800	168718	5.17	1	1	1
Salmonella enterica PNUSAS167647	AAWEIP010000002.1	350232	396150	5.17	1	1	1
Salmonella enterica PNUSAS167656	AAWEGQ010000001.1	302680	352825	5.17	1	1	1
Salmonella enterica PNUSAS167657	AAWEFA010000003.1	133778	173382	5.17	1	1	1
Salmonella enterica PNUSAS167661	AAWEIN010000008.1	3510	55471	3.12	1	1	0
Salmonella enterica PNUSAS167662	AAWEHP010000010.1	105172	144776	5.17	1	1	1
Salmonella enterica PNUSAS167663	AAWEFM010000005.1	15612	74563	5.17	1	1	1
Salmonella enterica PNUSAS167664	AAWEGM010000003.1	133864	184009	5.17	1	1	1
Salmonella enterica PNUSAS167665	AAWEFG010000003.1	133778	173382	5.17	1	1	1
Salmonella enterica PNUSAS167666	AAWEEX010000006.1	134205	192489	5.17	1	1	1
Salmonella enterica PNUSAS167667	AAWEGJ010000003.1	105005	168808	5.17	1	1	1
Salmonella enterica PNUSAS167668	AAWEHR010000003.1	302472	357828	5.17	1	1	1
Salmonella enterica PNUSAS167670	AAWEHJ010000002.1	134288	198091	5.17	1	1	1
Salmonella enterica PNUSAS167672	AAWEHD010000002.1	350232	396150	5.17	1	1	1
Salmonella enterica PNUSAS167675	AAWEET010000004.1	120549	166378	5.17	1	1	1
Salmonella enterica PNUSAS167676	ABCVOI010000033.1	4751	56379	3.12	1	1	0
Salmonella enterica PNUSAS167678	AAWEIC010000003.1	133778	173382	5.17	1	1	1
Salmonella enterica PNUSAS167680	AAWEFW010000003.1	350232	396150	5.17	1	1	1
Salmonella enterica PNUSAS167681	AAWEID010000008.1	31489	99634	5.17	1	1	1
Salmonella enterica PNUSAS167683	AAWEGN010000016.1	6121	63798	3.12	1	1	0
Salmonella enterica PNUSAS167684	AAWEHC010000001.1	134288	197890	2.1	1	0	1
Salmonella enterica PNUSAS167689	AAWEIM010000006.1	134834	188282	5.17	1	1	1
Salmonella enterica PNUSAS167691	AAWEFJ010000003.1	165760	221116	5.17	1	1	1
Salmonella enterica PNUSAS167693	ABCVOK010000002.1	136482	195522	5.17	1	1	1
Salmonella enterica PNUSAS167694	ABCVNM010000003.1	132002	190953	5.17	1	1	1
Salmonella enterica PNUSAS167695	AAWEHT010000027.1	4806	54636	3.12	1	1	0
Salmonella enterica PNUSAS167700	AAWEGX010000003.1	350232	396150	5.17	1	1	1
Salmonella enterica PNUSAS167702	AAWEGV010000008.1	31488	99634	5.17	1	1	1
Salmonella enterica PNUSAS167703	AAWEGO010000002.1	302797	352942	5.17	1	1	1
Salmonella enterica PNUSAS167705	AAWEJH010000003.1	361228	416584	5.17	1	1	1
Salmonella enterica PNUSAS167706	AAWEGL010000002.1	302437	357793	5.17	1	1	1
Salmonella enterica PNUSAS167707	AAWEFS010000003.1	103384	158740	5.17	1	1	1
Salmonella enterica PNUSAS167714	AAWEIA010000002.1	273306	313965	5.17	1	1	1
Salmonella enterica PNUSAS167716	AAWEHW010000001.1	120843	186659	5.17	1	1	1
Salmonella enterica PNUSAS167717	AAWEHO010000006.1	128063	194858	5.17	1	1	1
Salmonella enterica PNUSAS167722	AAWEHY010000007.1	2041	65844	5.17	1	1	1
Salmonella enterica PNUSAS167724	AAWEEP010000003.1	23370	87173	5.17	1	1	1
Salmonella enterica PNUSAS167725	AAWEEG010000003.1	126017	186896	5.17	1	1	1
Salmonella enterica PNUSAS167726	AAWEEJ010000009.1	23369	80419	5.17	1	1	1
Salmonella enterica PNUSAS167727	AAWEED010000001.1	115935	184744	5.17	1	1	1
Salmonella enterica PNUSAS167728	AAWEEH010000002.1	129433	189056	5.17	1	1	1
Salmonella enterica PNUSAS167729	AAWEEL010000006.1	134092	191141	5.17	1	1	1
Salmonella enterica PNUSAS167731	AAWEAK010000003.1	344049	383618	5.17	1	1	1
Salmonella enterica PNUSAS167732	AAWEAD010000003.1	134599	204630	5.17	1	1	1
Salmonella enterica PNUSAS167733	AAWEAF010000003.1	134299	198101	5.17	1	1	1
Salmonella enterica PNUSAS167734	AAWECY010000004.1	133951	197754	5.17	1	1	1
Salmonella enterica PNUSAS167735	AAWECX010000004.1	134299	198101	5.17	1	1	1
Salmonella enterica PNUSAS167736	AAWECH010000002.1	353958	429480	5.17	1	1	1
Salmonella enterica PNUSAS167738	AAWECJ010000003.1	361382	416859	5.17	1	1	1
Salmonella enterica PNUSAS167739	AAWEDU010000003.1	344049	383618	5.17	1	1	1
Salmonella enterica PNUSAS167742	AAWDZW010000003.1	319831	383634	5.17	1	1	1
Salmonella enterica PNUSAS167744	AAWEBJ010000006.1	108220	163528	5.17	1	1	1
Salmonella enterica PNUSAS167745	AAWDZT010000001.1	129037	188546	5.17	1	1	1
Salmonella enterica PNUSAS167746	AAWECT010000007.1	2041	65843	5.17	1	1	1
Salmonella enterica PNUSAS167748	AAWECK010000002.1	344049	383618	5.17	1	1	1
Salmonella enterica PNUSAS167750	AAWEAC010000002.1	344367	383936	5.17	1	1	1
Salmonella enterica PNUSAS167751	AAWEDE010000003.1	133951	197754	5.17	1	1	1
Salmonella enterica PNUSAS167752	AAWEBS010000007.1	131474	194218	5.17	1	1	1
Salmonella enterica PNUSAS167753	AAWDZM010000003.1	126017	186908	5.17	1	1	1
Salmonella enterica PNUSAS167754	AAWEAQ010000002.1	134554	193982	5.17	1	1	1
Salmonella enterica PNUSAS167755	AAWEAA010000003.1	361324	416801	5.17	1	1	1
Salmonella enterica PNUSAS167756	AAWEAN010000003.1	134092	193520	5.17	1	1	1
Salmonella enterica PNUSAS167757	AAWEBE010000002.1	134288	198091	5.17	1	1	1
Salmonella enterica PNUSAS167760	AAWEBP010000003.1	361414	416751	5.17	1	1	1
Salmonella enterica PNUSAS167761	AAWECZ010000003.1	344049	383618	5.17	1	1	1
Salmonella enterica PNUSAS167763	AAWDZS010000004.1	134091	193519	5.17	1	1	1
Salmonella enterica PNUSAS167766	AAWEDC010000002.1	133799	189355	5.17	1	1	1
Salmonella enterica PNUSAS167767	AAWEAJ010000002.1	166145	229159	5.17	1	1	1
Salmonella enterica PNUSAS167768	AAWDZU010000003.1	361323	416800	5.17	1	1	1
Salmonella enterica PNUSAS167769	AAWEBW010000008.1	129933	193361	5.17	1	1	1
Salmonella enterica PNUSAS167770	AAWEDA010000002.1	361638	401202	5.17	1	1	1
Salmonella enterica PNUSAS167771	AAWECV010000004.1	361324	416801	5.17	1	1	1
Salmonella enterica PNUSAS167773	AAWECS010000003.1	134092	193520	5.17	1	1	1
Salmonella enterica PNUSAS167774	AAWECD010000004.1	122398	184539	5.17	1	1	1
Salmonella enterica PNUSAS167775	AAWDZG010000003.1	366542	428614	5.17	1	1	1
Salmonella enterica PNUSAS167776	AAXYOD010000002.1	134287	198090	5.17	1	1	1
Salmonella enterica PNUSAS167777	AAWECA010000003.1	134047	213597	5.17	1	1	1
Salmonella enterica PNUSAS167778	AAWEAG010000003.1	134092	216019	5.17	1	1	1
Salmonella enterica PNUSAS167780	AAWECO010000003.1	133950	197753	5.17	1	1	1
Salmonella enterica PNUSAS167781	AAWEBT010000003.1	133026	173685	5.17	1	1	1
Salmonella enterica PNUSAS167782	AAWDZQ010000003.1	319831	383634	5.17	1	1	1
Salmonella enterica PNUSAS167783	AAWECU010000002.1	350343	410387	5.17	1	1	1
Salmonella enterica PNUSAS167785	AAWEBG010000002.1	361637	401201	5.17	1	1	1
Salmonella enterica PNUSAS167787	AAWEER010000002.1	366590	428662	5.17	1	1	1
Salmonella enterica PNUSAS167788	AAWEBV010000005.1	134061	184206	5.17	1	1	1
Salmonella enterica PNUSAS167790	AAWDZX010000004.1	344049	383618	5.17	1	1	1
Salmonella enterica PNUSAS167791	AAWEBU010000003.1	133941	197744	5.17	1	1	1
Salmonella enterica PNUSAS167792	AAWDZP010000003.1	355873	424164	5.17	1	1	1
Salmonella enterica PNUSAS167793	AAWEAU010000002.1	134288	198091	5.17	1	1	1
Salmonella enterica PNUSAS167794	AAWDZZ010000002.1	133778	173382	5.17	1	1	1
Salmonella enterica PNUSAS167796	ABCVNH010000003.1	120750	179701	5.17	1	1	1
Salmonella enterica PNUSAS167797	AAWEBX010000007.1	84532	148335	5.17	1	1	1
Salmonella enterica PNUSAS167798	AAWEAM010000003.1	126017	186908	5.17	1	1	1
Salmonella enterica PNUSAS167799	AAWECQ010000002.1	366604	428676	5.17	1	1	1
Salmonella enterica PNUSAS167801	AAWEAI010000004.1	134299	198101	5.17	1	1	1
Salmonella enterica PNUSAS167804	AAWEEO010000004.1	350232	396150	5.17	1	1	1
Salmonella enterica PNUSAS167805	AAWEBZ010000003.1	133799	189355	5.17	1	1	1
Salmonella enterica PNUSAS167806	AAWEAZ010000002.1	348216	411230	5.17	1	1	1
Salmonella enterica PNUSAS167807	AAWEDF010000004.1	133778	173382	5.17	1	1	1
Salmonella enterica PNUSAS167808	AAWEDM010000004.1	134370	173877	5.17	1	1	1
Salmonella enterica PNUSAS167809	AAWEAX010000004.1	350187	409044	5.17	1	1	1
Salmonella enterica PNUSAS167812	AAWEAT010000003.1	361383	416943	5.17	1	1	1
Salmonella enterica PNUSAS167813	AAWEAV010000002.1	361324	416801	5.17	1	1	1
Salmonella enterica PNUSAS167814	AAWDZY010000002.1	361638	401202	5.17	1	1	1
Salmonella enterica PNUSAS167817	AAWEBY010000005.1	349168	415953	5.17	1	1	1
Salmonella enterica PNUSAS167818	AAWEDI010000003.1	344049	383618	5.17	1	1	1
Salmonella enterica PNUSAS167819	AAWEBO010000005.1	128344	187853	5.17	1	1	1
Salmonella enterica PNUSAS167820	AAWEAO010000004.1	342145	389969	5.17	1	1	1
Salmonella enterica PNUSAS167821	ABCVOH010000005.1	4440	56068	3.12	1	1	0
Salmonella enterica PNUSAS167824	AAWEDJ010000004.1	355876	424167	5.17	1	1	1
Salmonella enterica PNUSAS167825	AAWEBL010000002.1	360128	410677	5.17	1	1	1
Salmonella enterica PNUSAS167826	AAWEBR010000003.1	133778	173382	5.17	1	1	1
Salmonella enterica PNUSAS167827	AAWECM010000004.1	129073	188582	5.17	1	1	1
Salmonella enterica PNUSAS167828	AAWEDB010000002.1	361744	401308	5.17	1	1	1
Salmonella enterica PNUSAS167829	AAWEDH010000002.1	370011	425488	5.17	1	1	1
Salmonella enterica PNUSAS167830	AAWEAB010000002.1	361324	416801	5.17	1	1	1
Salmonella enterica PNUSAS167831	AAWEAS010000004.1	350232	396150	5.17	1	1	1
Salmonella enterica PNUSAS167832	AAWEBK010000004.1	128370	198092	5.17	1	1	1
Salmonella enterica PNUSAS167834	AAWECR010000002.1	348216	423123	5.17	1	1	1
Salmonella enterica PNUSAS167835	AAWEDD010000002.1	134093	206133	5.17	1	1	1
Salmonella enterica PNUSAS167836	AAWEAW010000003.1	360858	420920	5.17	1	1	1
Salmonella enterica PNUSAS167837	AAWECL010000002.1	344049	383618	5.17	1	1	1
Salmonella enterica PNUSAS167839	AAWEBA010000005.1	84532	148335	5.17	1	1	1
Salmonella enterica PNUSAS167840	AAWECC010000002.1	344049	383618	5.17	1	1	1
Salmonella enterica PNUSAS167842	AAWECE010000002.1	350343	410421	5.17	1	1	1
Salmonella enterica PNUSAS167843	AAWEBB010000003.1	361605	411750	5.17	1	1	1
Salmonella enterica PNUSAS167844	AAWECG010000003.1	361414	416751	5.17	1	1	1
Salmonella enterica PNUSAS167845	AAWELU010000002.1	134288	198091	5.17	1	1	1
Salmonella enterica PNUSAS167846	AAWELF010000002.1	366604	428676	5.17	1	1	1
Salmonella enterica PNUSAS167847	AAWEKO010000002.1	2041	65844	5.17	1	1	1
Salmonella enterica PNUSAS167848	AAWEKU010000009.1	2032	68341	5.17	1	1	1
Salmonella enterica PNUSAS167849	AAWEXP010000003.1	134294	198097	5.17	1	1	1
Salmonella enterica PNUSAS167851	AAWELG010000002.1	135057	197676	5.17	1	1	1
Salmonella enterica PNUSAS167852	AAWEMV010000006.1	115643	171237	5.17	1	1	1
Salmonella enterica PNUSAS167853	AAWEKP010000003.1	134299	198101	5.17	1	1	1
Salmonella enterica PNUSAS167854	AAWELH010000003.1	134288	197890	2.1	1	0	1
Salmonella enterica PNUSAS167855	AAWELW010000002.1	134947	198749	5.17	1	1	1
Salmonella enterica PNUSAS167856	AAWEMJ010000003.1	357051	418225	5.17	1	1	1
Salmonella enterica PNUSAS167857	AAWEMU010000003.1	350232	396150	5.17	1	1	1
Salmonella enterica PNUSAS167858	AAWEMM010000003.1	344049	383618	5.17	1	1	1
Salmonella enterica PNUSAS167859	AAWEKS010000002.1	2041	65844	5.17	1	1	1
Salmonella enterica PNUSAS167860	AAWEXM010000003.1	124432	162868	5.17	1	1	1
Salmonella enterica PNUSAS167863	AAWEKT010000004.1	122794	168712	5.17	1	1	1
Salmonella enterica PNUSAS167868	AAWEXQ010000002.1	315991	390365	5.17	1	1	1
Salmonella enterica PNUSAS167874	AAWEMN010000001.1	126276	195837	5.17	1	1	1
Salmonella enterica PNUSAS167875	AAWEXK010000003.1	126046	189510	5.17	1	1	1
Salmonella enterica PNUSAS167876	AAWEXO010000014.1	46061	100302	3.12	1	1	0
Salmonella enterica PNUSAS167879	AAWELV010000004.1	126505	196066	5.17	1	1	1
Salmonella enterica PNUSAS167880	AAWELX010000002.1	128471	187810	5.17	1	1	1
Salmonella enterica PNUSAS167909	AAWELS010000002.1	125468	186359	5.17	1	1	1
Salmonella enterica PNUSAS167912	AAWELO010000002.1	350232	396150	5.17	1	1	1
Salmonella enterica PNUSAS167913	AAWELR010000005.1	134092	192370	5.17	1	1	1
Salmonella enterica PNUSAS167915	AAWEOO010000001.1	120665	175973	5.17	1	1	1
Salmonella enterica PNUSAS167916	AAWELE010000004.1	134299	198101	5.17	1	1	1
Salmonella enterica PNUSAS167918	AAWELT010000005.1	134092	192370	5.17	1	1	1
Salmonella enterica PNUSAS167927	AAWEOX010000001.1	134287	198090	5.17	1	1	1
Salmonella enterica PNUSAS167928	AAWELP010000001.1	134287	198090	5.17	1	1	1
Salmonella enterica PNUSAS167929	AAWEMK010000001.1	343959	383528	5.17	1	1	1
Salmonella enterica PNUSAS167930	AAWELB010000005.1	134626	200935	5.17	1	1	1
Salmonella enterica PNUSAS167946	AAWEWN010000003.1	373821	436427	5.17	1	1	1
Salmonella enterica PNUSAS167948	AAWEWT010000001.1	126083	181690	5.17	1	1	1
Salmonella enterica PNUSAS167949	AAWENZ010000002.1	134093	216020	5.17	1	1	1
Salmonella enterica PNUSAS167950	AAYNUO010000004.1	84532	148335	5.17	1	1	1
Salmonella enterica PNUSAS167951	AAWEWP010000001.1	342017	399566	5.17	1	1	1
Salmonella enterica PNUSAS167953	AAWENJ010000003.1	134288	197890	2.1	1	0	1
Salmonella enterica PNUSAS167954	AAWEOE010000002.1	134288	198091	5.17	1	1	1
Salmonella enterica PNUSAS167957	AAWENK010000002.1	134288	198091	5.17	1	1	1
Salmonella enterica PNUSAS167958	AAWENG010000007.1	2028	65830	5.17	1	1	1
Salmonella enterica PNUSAS167959	AAWEWQ010000003.1	2041	65643	2.1	1	0	1
Salmonella enterica PNUSAS167963	AAWEWW010000002.1	112001	177851	5.17	1	1	1
Salmonella enterica PNUSAS167964	AAWEOD010000005.1	84532	148335	5.17	1	1	1
Salmonella enterica PNUSAS167965	AAWEOB010000003.1	2041	65843	5.17	1	1	1
Salmonella enterica PNUSAS167966	AAWEOG010000007.1	2041	65843	5.17	1	1	1
Salmonella enterica PNUSAS167967	AAWEOC010000011.1	84532	148335	5.17	1	1	1
Salmonella enterica PNUSAS167969	AAWEWO010000002.1	360128	410677	5.17	1	1	1
Salmonella enterica PNUSAS167970	AAWEOF010000002.1	134288	198091	5.17	1	1	1
Salmonella enterica PNUSAS167971	AAWEVX010000001.1	126083	181690	5.17	1	1	1
Salmonella enterica PNUSAS167972	AAWEWS010000005.1	2038	62930	5.17	1	1	1
Salmonella enterica PNUSAS167974	AAWEVW010000001.1	126083	181690	5.17	1	1	1
Salmonella enterica PNUSAS167975	AAWEVT010000001.1	357223	419942	5.17	1	1	1
Salmonella enterica PNUSAS167976	AAWEWL010000001.1	356086	408750	5.17	1	1	1
Salmonella enterica PNUSAS167977	AAWEOP010000002.1	360128	410677	5.17	1	1	1
Salmonella enterica PNUSAS167978	AAWEOA010000003.1	133778	173382	5.17	1	1	1
Salmonella enterica PNUSAS167979	AAWEWH010000003.1	129824	187895	5.17	1	1	1
Salmonella enterica PNUSAS167980	AAWEWK010000001.1	351471	407077	5.17	1	1	1
Salmonella enterica PNUSAS167981	AAWENY010000004.1	2043	62993	5.17	1	1	1
Salmonella enterica PNUSAS167986	AAWEWE010000002.1	133721	197524	5.17	1	1	1
Salmonella enterica PNUSAS167987	AAWEWD010000004.1	134092	216019	5.17	1	1	1
Salmonella enterica PNUSAS167988	AAWEWA010000002.1	126017	186908	5.17	1	1	1
Salmonella enterica PNUSAS167989	AAWEWG010000004.1	2034	65836	5.17	1	1	1
Salmonella enterica PNUSAS167992	AAWEWB010000002.1	134092	208587	5.17	1	1	1
Salmonella enterica PNUSAS167993	AAWENW010000005.1	2041	60856	5.17	1	1	1
Salmonella enterica PNUSAS167995	AAWENV010000014.1	16792	45470	3.12	1	1	0
Salmonella enterica PNUSAS167998	AAWENU010000002.1	66391	130193	5.17	1	1	1
Salmonella enterica PNUSAS168000	AAWEZH010000004.1	129737	190658	5.17	1	1	1
Salmonella enterica PNUSAS168001	AAWFAT010000003.1	208119	283806	5.17	1	1	1
Salmonella enterica PNUSAS168003	AAWEZQ010000003.1	133778	173382	5.17	1	1	1
Salmonella enterica PNUSAS168004	AAWFAW010000003.1	361638	401202	5.17	1	1	1
Salmonella enterica PNUSAS168005	AAWFAF010000003.1	133910	203963	5.17	1	1	1
Salmonella enterica PNUSAS168006	AAWFAE010000003.1	2041	65844	5.17	1	1	1
Salmonella enterica PNUSAS168008	AAWEZZ010000003.1	244112	306183	5.17	1	1	1
Salmonella enterica PNUSAS168019	AAWEUK010000002.1	133910	203956	5.17	1	1	1
Salmonella enterica PNUSAS168039	AAWEUL010000009.1	100342	161171	5.17	1	1	1
Salmonella enterica PNUSAS168041	AAWEUG010000006.1	2041	65844	5.17	1	1	1
Salmonella enterica PNUSAS168042	AAWEUO010000005.1	134047	213597	5.17	1	1	1
Salmonella enterica PNUSAS168043	AAWEUN010000003.1	140846	202020	5.17	1	1	1
Salmonella enterica PNUSAS168044	AAWEUI010000007.1	129211	190385	5.17	1	1	1
Salmonella enterica PNUSAS168046	AAWEUM010000002.1	134047	213597	5.17	1	1	1
Salmonella enterica PNUSAS168061	AAWEZW010000010.1	129933	193361	5.17	1	1	1
Salmonella enterica PNUSAS168063	AAWEZY010000002.1	344048	383617	5.17	1	1	1
Salmonella enterica PNUSAS168064	AAWETV010000004.1	350232	396150	5.17	1	1	1
Salmonella enterica PNUSAS168065	AAWEUB010000002.1	361470	411615	5.17	1	1	1
Salmonella enterica PNUSAS168066	AAWETQ010000003.1	350233	396151	5.17	1	1	1
Salmonella enterica PNUSAS168068	AAWEUD010000003.1	134288	198091	5.17	1	1	1
Salmonella enterica PNUSAS168071	AAWETY010000005.1	134092	192370	5.17	1	1	1
Salmonella enterica PNUSAS168072	AAWETS010000003.1	350232	396150	5.17	1	1	1
Salmonella enterica PNUSAS168073	AAWEUA010000005.1	134092	192370	5.17	1	1	1
Salmonella enterica PNUSAS168074	AAWETO010000003.1	350232	396150	5.17	1	1	1
Salmonella enterica PNUSAS168075	AAWETK010000003.1	134092	192370	5.17	1	1	1
Salmonella enterica PNUSAS168076	AAWEUC010000004.1	350232	396150	5.17	1	1	1
Salmonella enterica PNUSAS168077	AAWETU010000003.1	344049	383618	5.17	1	1	1
Salmonella enterica PNUSAS168078	AAWETT010000005.1	134092	192370	5.17	1	1	1
Salmonella enterica PNUSAS168080	AAWESM010000006.1	2041	65842	5.17	1	1	1
Salmonella enterica PNUSAS168082	AAWESP010000003.1	361323	416800	5.17	1	1	1
Salmonella enterica PNUSAS168085	AAWESS010000012.1	103220	158697	5.17	1	1	1
Salmonella enterica PNUSAS168087	AAWESW010000027.1	10945	56863	5.17	1	1	1
Salmonella enterica PNUSAS168092	AAWESH010000004.1	316581	390556	5.17	1	1	1
Salmonella enterica PNUSAS168093	AAWESI010000004.1	127951	188855	5.17	1	1	1
Salmonella enterica PNUSAS168094	AAWESL010000002.1	344162	383731	5.17	1	1	1
Salmonella enterica PNUSAS168095	AAWESN010000003.1	353931	423875	5.17	1	1	1
Salmonella enterica PNUSAS168096	AAWESB010000001.1	344388	408174	5.17	1	1	1
Salmonella enterica PNUSAS168097	AAWESC010000005.1	134624	200933	5.17	1	1	1
Salmonella enterica PNUSAS168098	AAWERZ010000003.1	357041	418215	5.17	1	1	1
Salmonella enterica PNUSAS168099	AAWESF010000002.1	344049	383618	5.17	1	1	1
Salmonella enterica PNUSAS168100	AAWESG010000004.1	357051	418225	5.17	1	1	1
Salmonella enterica PNUSAS168101	AAWERG010000006.1	84532	148335	5.17	1	1	1
Salmonella enterica PNUSAS168102	AAWESK010000002.1	344049	383618	5.17	1	1	1
Salmonella enterica PNUSAS168103	AAWESJ010000007.1	133912	200221	5.17	1	1	1
Salmonella enterica PNUSAS168104	AAWERF010000003.1	351092	430200	5.17	1	1	1
Salmonella enterica PNUSAS168106	AAWESD010000002.1	353931	423875	5.17	1	1	1
Salmonella enterica PNUSAS168128	AAWGIQ010000010.1	84532	148335	5.17	1	1	1
Salmonella enterica PNUSAS168129	AAWFXC010000005.1	2041	62986	5.17	1	1	1
Salmonella enterica PNUSAS168131	AAWFWP010000006.1	133912	200221	5.17	1	1	1
Salmonella enterica PNUSAS168132	AAWFXR010000005.1	130145	191090	5.17	1	1	1
Salmonella enterica PNUSAS168133	AAWGIW010000009.1	84532	148335	5.17	1	1	1
Salmonella enterica PNUSAS168134	AAWFXP010000005.1	130160	193588	5.17	1	1	1
Salmonella enterica PNUSAS168135	AAWFZM010000003.1	361687	401251	5.17	1	1	1
Salmonella enterica PNUSAS168136	AAWFZN010000004.1	123594	184423	5.17	1	1	1
Salmonella enterica PNUSAS168137	AAWGIR010000002.1	302363	368334	5.17	1	1	1
Salmonella enterica PNUSAS168138	AAWFYG010000005.1	2041	60244	5.17	1	1	1
Salmonella enterica PNUSAS168140	AAWGIP010000008.1	2021	62676	5.17	1	1	1
Salmonella enterica PNUSAS168141	AAWFYH010000002.1	366534	428606	5.17	1	1	1
Salmonella enterica PNUSAS168142	AAWFZK010000002.1	134047	213597	5.17	1	1	1
Salmonella enterica PNUSAS168143	AAWFXD010000005.1	84532	148335	5.17	1	1	1
Salmonella enterica PNUSAS168144	AAWGIO010000004.1	130774	191650	5.17	1	1	1
Salmonella enterica PNUSAS168145	AAWFXB010000002.1	144844	213135	5.17	1	1	1
Salmonella enterica PNUSAS168146	AAWFZL010000004.1	122398	175974	5.17	1	1	1
Salmonella enterica PNUSAS168148	AAWEZD010000003.1	130341	189850	5.17	1	1	1
Salmonella enterica PNUSAS168151	AAWEYW010000003.1	134299	198101	5.17	1	1	1
Salmonella enterica PNUSAS168153	AAWEYU010000004.1	133721	197523	5.17	1	1	1
Salmonella enterica PNUSAS168155	AAWEYV010000002.1	344048	383617	5.17	1	1	1
Salmonella enterica PNUSAS168156	AAWEYY010000006.1	9623	60940	3.12	1	1	0
Salmonella enterica PNUSAS168157	AAWEZN010000003.1	123969	162405	5.17	1	1	1
Salmonella enterica PNUSAS168158	AAWEZU010000002.1	123972	162405	5.17	1	1	1
Salmonella enterica PNUSAS168159	AAWEZT010000004.1	123969	162405	5.17	1	1	1
Salmonella enterica PNUSAS168160	AAWEYR010000003.1	344049	383618	5.17	1	1	1
Salmonella enterica PNUSAS168161	AAWEZL010000003.1	361808	401372	5.17	1	1	1
Salmonella enterica PNUSAS168162	AAWEZM010000003.1	126224	164660	5.17	1	1	1
Salmonella enterica PNUSAS168168	AAWFTY010000003.1	361353	416913	5.17	1	1	1
Salmonella enterica PNUSAS168169	AAWFUH010000004.1	134299	198101	5.17	1	1	1
Salmonella enterica PNUSAS168170	AAWFUA010000007.1	132466	193405	5.17	1	1	1
Salmonella enterica PNUSAS168172	AAWFVP010000004.1	136690	200490	5.17	1	1	1
Salmonella enterica PNUSAS168173	AAWFUJ010000003.1	134288	198091	5.17	1	1	1
Salmonella enterica PNUSAS168174	AAWFUG010000004.1	134069	197869	5.17	1	1	1
Salmonella enterica PNUSAS168188	AAWFAD010000003.1	129872	190817	5.17	1	1	1
Salmonella enterica PNUSAS168189	AAWFVQ010000001.1	356086	408749	5.17	1	1	1
Salmonella enterica PNUSAS168192	AAWEZX010000002.1	359812	421883	5.17	1	1	1
Salmonella enterica PNUSAS168195	AAWFAI010000002.1	351294	419600	5.17	1	1	1
Salmonella enterica PNUSAS168197	AAWFAH010000002.1	351294	419600	5.17	1	1	1
Salmonella enterica PNUSAS168208	AAWVRB010000003.1	350743	429851	5.17	1	1	1
Salmonella enterica PNUSAS168210	AAWVKI010000001.1	134288	198091	5.17	1	1	1
Salmonella enterica PNUSAS168211	AAWVLL010000002.1	361806	401370	5.17	1	1	1
Salmonella enterica PNUSAS168212	AAWVMX010000002.1	239267	283424	5.17	1	1	1
Salmonella enterica PNUSAS168215	AAWVKU010000002.1	134585	204631	5.17	1	1	1
Salmonella enterica PNUSAS168216	AAWPAV010000006.1	133912	200221	5.17	1	1	1
Salmonella enterica PNUSAS168217	AAWVNO010000006.1	134092	192370	5.17	1	1	1
Salmonella enterica PNUSAS168218	AAWVLJ010000005.1	134399	198202	5.17	1	1	1
Salmonella enterica PNUSAS168220	AAWVNL010000007.1	9324	60641	3.12	1	1	0
Salmonella enterica PNUSAS168221	AAXYEX010000003.1	134288	197890	2.1	1	0	1
Salmonella enterica PNUSAS168222	AAWVKV010000006.1	133912	192189	5.17	1	1	1
Salmonella enterica PNUSAS168252	AAWKZR010000003.1	66435	134726	5.17	1	1	1
Salmonella enterica PNUSAS168255	AAWKZQ010000033.1	12667	44904	3.12	1	1	0
Salmonella enterica PNUSAS168256	AAWKZH010000001.1	105176	168979	5.17	1	1	1
Salmonella enterica PNUSAS168257	AAWKZL010000004.1	129736	190667	5.17	1	1	1
Salmonella enterica PNUSAS168270	AAXYNW010000004.1	57803	121606	5.17	1	1	1
Salmonella enterica PNUSAS168271	AAWFTU010000007.1	93181	132750	5.17	1	1	1
Salmonella enterica PNUSAS168291	AAWFVB010000005.1	134092	192370	5.17	1	1	1
Salmonella enterica PNUSAS168292	AAWFVH010000002.1	133721	197524	5.17	1	1	1
Salmonella enterica PNUSAS168293	AAWFVG010000001.1	134392	197735	5.17	1	1	1
Salmonella enterica PNUSAS168295	AAWFVN010000004.1	350241	396159	5.17	1	1	1
Salmonella enterica PNUSAS168296	AAWFUV010000004.1	357033	418207	5.17	1	1	1
Salmonella enterica PNUSAS168297	AAWFVF010000002.1	356111	424402	5.17	1	1	1
Salmonella enterica PNUSAS168298	AAWFVM010000002.1	361687	401251	5.17	1	1	1
Salmonella enterica PNUSAS168299	AAXYNV010000003.1	2041	65844	5.17	1	1	1
Salmonella enterica PNUSAS168300	AAWFVJ010000001.1	375310	425455	5.17	1	1	1
Salmonella enterica PNUSAS168301	AAWFVC010000007.1	128947	188464	5.17	1	1	1
Salmonella enterica PNUSAS168302	AAWFVD010000003.1	133778	173382	5.17	1	1	1
Salmonella enterica PNUSAS168303	AAWFUW010000008.1	125941	183656	5.17	1	1	1
Salmonella enterica PNUSAS168304	AAWFVE010000003.1	133778	173382	5.17	1	1	1
Salmonella enterica PNUSAS168310	AAWFUO010000003.1	344049	383618	5.17	1	1	1
Salmonella enterica PNUSAS168311	AAWFUL010000004.1	350343	410416	5.17	1	1	1
Salmonella enterica PNUSAS168312	AAWFUI010000002.1	350343	410416	5.17	1	1	1
Salmonella enterica PNUSAS168313	AAWFUM010000005.1	2041	64617	5.17	1	1	1
Salmonella enterica PNUSAS168314	AAWFUR010000003.1	135069	197657	5.17	1	1	1
Salmonella enterica PNUSAS168316	AAWFUS010000002.1	133911	203964	5.17	1	1	1
Salmonella enterica PNUSAS168317	AAXYNZ010000004.1	133717	197513	5.17	1	1	1
Salmonella enterica PNUSAS168318	AAWFUP010000006.1	2024	62955	5.17	1	1	1
Salmonella enterica PNUSAS168319	AAWFUY010000003.1	355874	424165	5.17	1	1	1
Salmonella enterica PNUSAS168320	AAWFUN010000002.1	361324	416801	5.17	1	1	1
Salmonella enterica PNUSAS168321	AAWFUF010000003.1	134288	198091	5.17	1	1	1
Salmonella enterica PNUSAS168323	AAWFUU010000002.1	133911	203942	5.17	1	1	1
Salmonella enterica PNUSAS168324	AAWFUK010000002.1	133778	173382	5.17	1	1	1
Salmonella enterica PNUSAS168326	AAWFUT010000002.1	134579	204625	5.17	1	1	1
Salmonella enterica PNUSAS168334	AAWFSK010000004.1	134092	192370	5.17	1	1	1
Salmonella enterica PNUSAS168335	AAWFSM010000004.1	134092	192370	5.17	1	1	1
Salmonella enterica PNUSAS168336	AAWFSV010000003.1	43979	107782	5.17	1	1	1
Salmonella enterica PNUSAS168340	AAWFTI010000003.1	350232	396150	5.17	1	1	1
Salmonella enterica PNUSAS168343	AAWFSU010000004.1	174863	220782	5.17	1	1	1
Salmonella enterica PNUSAS168344	AAWFSX010000002.1	344049	383618	5.17	1	1	1
Salmonella enterica PNUSAS168346	AAWFTK010000002.1	350232	413797	5.17	1	1	1
Salmonella enterica PNUSAS168349	AAWFSJ010000004.1	134288	198091	5.17	1	1	1
Salmonella enterica PNUSAS168351	ABCVOG010000015.1	12478	68246	5.17	1	1	1
Salmonella enterica PNUSAS168352	AAWFSQ010000002.1	350232	396150	5.17	1	1	1
Salmonella enterica PNUSAS168353	AAWFSR010000003.1	134302	198104	5.17	1	1	1
Salmonella enterica PNUSAS168354	AAWFSW010000004.1	302454	357791	5.17	1	1	1
Salmonella enterica PNUSAS168356	AAWFTJ010000001.1	211321	266658	5.17	1	1	1
Salmonella enterica PNUSAS168357	AAWFSP010000002.1	350232	396150	5.17	1	1	1
Salmonella enterica PNUSAS168358	AAWFSS010000003.1	134952	198754	5.17	1	1	1
Salmonella enterica PNUSAS168359	AAWFWC010000002.1	133911	203964	5.17	1	1	1
Salmonella enterica PNUSAS168360	AAWFVU010000004.1	350232	396150	5.17	1	1	1
Salmonella enterica PNUSAS168361	AAXYNL010000002.1	134287	198090	5.17	1	1	1
Salmonella enterica PNUSAS168362	AAWFYY010000002.1	354137	411852	5.17	1	1	1
Salmonella enterica PNUSAS168363	AAWGJC010000003.1	361679	411824	5.17	1	1	1
Salmonella enterica PNUSAS168364	AAWFYB010000002.1	129423	188881	5.17	1	1	1
Salmonella enterica PNUSAS168365	AAWFVT010000003.1	319831	383634	5.17	1	1	1
Salmonella enterica PNUSAS168366	AAWFWG010000004.1	232467	278385	5.17	1	1	1
Salmonella enterica PNUSAS168367	AAWFVX010000004.1	232495	278413	5.17	1	1	1
Salmonella enterica PNUSAS168369	AAWFYX010000003.1	2041	65844	5.17	1	1	1
Salmonella enterica PNUSAS168370	AAWFWF010000003.1	232467	278385	5.17	1	1	1
Salmonella enterica PNUSAS168371	AAWFWO010000005.1	36325	86470	5.17	1	1	1
Salmonella enterica PNUSAS168380	AAWFOV010000003.1	129742	190692	5.17	1	1	1
Salmonella enterica PNUSAS168381	AAXYNQ010000001.1	133721	197524	5.17	1	1	1
Salmonella enterica PNUSAS168400	AAWWIT010000006.1	13425	52967	3.12	1	1	0
Salmonella enterica PNUSAS168402	AAWUON010000002.1	350232	396150	5.17	1	1	1
Salmonella enterica PNUSAS168403	AAWUOM010000005.1	10979	56897	5.17	1	1	1
Salmonella enterica PNUSAS168407	AAWUOH010000002.1	152437	198355	5.17	1	1	1
Salmonella enterica PNUSAS168408	AAWUOQ010000006.1	61416	105573	5.17	1	1	1
Salmonella enterica PNUSAS168409	AAWUOK010000001.1	129432	188771	5.17	1	1	1
Salmonella enterica PNUSAS168410	AAWUOJ010000003.1	350232	396150	5.17	1	1	1
Salmonella enterica PNUSAS168412	AAWUOI010000006.1	128950	188466	5.17	1	1	1
Salmonella enterica PNUSAS168413	AAWUOL010000006.1	105169	168971	5.17	1	1	1
Salmonella enterica PNUSAS168414	AAWUOZ010000010.1	80176	139693	5.17	1	1	1
Salmonella enterica PNUSAS168415	AAWUOU010000004.1	168655	216469	5.17	1	1	1
Salmonella enterica PNUSAS168416	AAWUOS010000003.1	120304	171753	5.17	1	1	1
Salmonella enterica PNUSAS168417	AAWUOW010000003.1	115643	171237	5.17	1	1	1
Salmonella enterica PNUSAS168418	AAWUPC010000002.1	134287	198090	5.17	1	1	1
Salmonella enterica PNUSAS168421	AAWUPB010000003.1	134223	204400	5.17	1	1	1
Salmonella enterica PNUSAS168422	AAWUOP010000004.1	134092	192370	5.17	1	1	1
Salmonella enterica PNUSAS168424	AAWUOX010000004.1	174954	220872	5.17	1	1	1
Salmonella enterica PNUSAS168425	AAWUPA010000008.1	10968	56886	5.17	1	1	1
Salmonella enterica PNUSAS168426	AAWUOT010000004.1	164923	204527	5.17	1	1	1
Salmonella enterica PNUSAS168429	AAWUPI010000003.1	97229	143147	5.17	1	1	1
Salmonella enterica PNUSAS168431	AAWFNX010000003.1	290277	329841	5.17	1	1	1
Salmonella enterica PNUSAS168434	AAWFOB010000006.1	103351	142955	5.17	1	1	1
Salmonella enterica PNUSAS168435	AAWFOF010000001.1	105148	160916	5.17	1	1	1
Salmonella enterica PNUSAS168440	AAZJBA010000004.1	84532	148335	5.17	1	1	1
Salmonella enterica PNUSAS168441	AAZJAW010000003.1	134957	202093	5.17	1	1	1
Salmonella enterica PNUSAS168461	AAWFNV010000005.1	129737	190682	5.17	1	1	1
Salmonella enterica PNUSAS168462	AAWFNW010000003.1	135947	199750	5.17	1	1	1
Salmonella enterica PNUSAS168464	AAWFNT010000005.1	130145	191090	5.17	1	1	1
Salmonella enterica PNUSAS168465	AAWFNP010000002.1	134287	198090	5.17	1	1	1
Salmonella enterica PNUSAS168466	AAXYNN010000003.1	2041	65844	5.17	1	1	1
Salmonella enterica PNUSAS168467	AAWFNJ010000006.1	120297	168127	5.17	1	1	1
Salmonella enterica PNUSAS168468	AAWFNS010000002.1	366605	428677	5.17	1	1	1
Salmonella enterica PNUSAS168469	AAWFNU010000004.1	129737	190668	5.17	1	1	1
Salmonella enterica PNUSAS168470	AAWFNQ010000003.1	344049	383618	5.17	1	1	1
Salmonella enterica PNUSAS168471	AAWFNK010000004.1	2042	47341	5.17	1	1	1
Salmonella enterica PNUSAS168472	AAWFNY010000003.1	129737	190675	5.17	1	1	1
Salmonella enterica PNUSAS168474	AAWFNR010000003.1	131831	192781	5.17	1	1	1
Salmonella enterica PNUSAS168476	AAWFNH010000003.1	405307	467379	5.17	1	1	1
Salmonella enterica PNUSAS168479	AAWFLG010000001.1	241771	303513	5.17	1	1	1
Salmonella enterica PNUSAS168480	AAWFKU010000004.1	2041	62986	5.17	1	1	1
Salmonella enterica PNUSAS168481	AAWFKI010000002.1	347984	395814	5.17	1	1	1
Salmonella enterica PNUSAS168483	AAWFLA010000003.1	133911	203942	5.17	1	1	1
Salmonella enterica PNUSAS168484	AAWFKX010000005.1	2041	72094	5.17	1	1	1
Salmonella enterica PNUSAS168485	AAWFLB010000007.1	2041	65844	5.17	1	1	1
Salmonella enterica PNUSAS168486	AAWFKO010000001.1	239324	300498	5.17	1	1	1
Salmonella enterica PNUSAS168488	AAWFKK010000004.1	232467	278385	5.17	1	1	1
Salmonella enterica PNUSAS168489	AAWFKM010000002.1	344049	383618	5.17	1	1	1
Salmonella enterica PNUSAS168490	AAWFKL010000003.1	134288	198090	5.17	1	1	1
Salmonella enterica PNUSAS168491	AAWFLD010000003.1	1300	44855	3.12	1	1	0
Salmonella enterica PNUSAS168492	AAWFLJ010000003.1	351629	392288	5.17	1	1	1
Salmonella enterica PNUSAS168494	AAWFLC010000005.1	228525	268094	5.17	1	1	1
Salmonella enterica PNUSAS168495	AAWFLE010000002.1	134288	197890	2.1	1	0	1
Salmonella enterica PNUSAS168496	AAWFLH010000002.1	120665	175973	5.17	1	1	1
Salmonella enterica PNUSAS168497	AAWFKY010000003.1	7650	70031	5.17	1	1	1
Salmonella enterica PNUSAS168498	AAWFKZ010000003.1	344049	383618	5.17	1	1	1
Salmonella enterica PNUSAS168499	AAWFKP010000002.1	134593	204646	5.17	1	1	1
Salmonella enterica PNUSAS168500	AAWFKR010000002.1	112001	177879	5.17	1	1	1
Salmonella enterica PNUSAS168501	AAWFKG010000003.1	130341	189856	5.17	1	1	1
Salmonella enterica PNUSAS168502	AAWFKV010000002.1	133911	209449	5.17	1	1	1
Salmonella enterica PNUSAS168504	AAWFKT010000004.1	133717	197520	5.17	1	1	1
Salmonella enterica PNUSAS168505	AAWFKQ010000002.1	133911	203957	5.17	1	1	1
Salmonella enterica PNUSAS168506	AAWFKJ010000003.1	130341	189856	5.17	1	1	1
Salmonella enterica PNUSAS168510	AAWFJZ010000020.1	2966	52796	3.12	1	1	0
Salmonella enterica PNUSAS168512	AAWFJW010000028.1	2984	52442	3.12	1	1	0
Salmonella enterica PNUSAS168522	ABCVND010000007.1	3732	35969	3.12	1	1	0
Salmonella enterica PNUSAS168529	AAWFHG010000001.1	129422	188957	5.17	1	1	1
Salmonella enterica PNUSAS168531	AAWFEA010000004.1	134288	198091	5.17	1	1	1
Salmonella enterica PNUSAS168532	AAWFFP010000001.1	129051	188537	5.17	1	1	1
Salmonella enterica PNUSAS168535	AAWFEZ010000002.1	359806	430001	5.17	1	1	1
Salmonella enterica PNUSAS168536	AAWFDZ010000005.1	134001	205310	5.17	1	1	1
Salmonella enterica PNUSAS168537	AAWFFF010000005.1	84532	148335	5.17	1	1	1
Salmonella enterica PNUSAS168538	AAWFFL010000001.1	134288	198091	5.17	1	1	1
Salmonella enterica PNUSAS168539	AAWFFM010000006.1	115643	171237	5.17	1	1	1
Salmonella enterica PNUSAS168540	AAWFDY010000003.1	134288	198091	5.17	1	1	1
Salmonella enterica PNUSAS168541	AAWFFH010000005.1	84532	148335	5.17	1	1	1
Salmonella enterica PNUSAS168542	AAWFFG010000005.1	134092	192370	5.17	1	1	1
Salmonella enterica PNUSAS168543	AAWFDX010000003.1	232477	278395	5.17	1	1	1
Salmonella enterica PNUSAS168544	AAWFFO010000001.1	361323	416800	5.17	1	1	1
Salmonella enterica PNUSAS168545	ABCVNC010000005.1	4441	56069	3.12	1	1	0
Salmonella enterica PNUSAS168546	AAWFFN010000002.1	355873	424164	5.17	1	1	1
Salmonella enterica PNUSAS168549	AAWFFB010000004.1	350232	396150	5.17	1	1	1
Salmonella enterica PNUSAS168550	AAXYNK010000004.1	129746	190662	5.17	1	1	1
Salmonella enterica PNUSAS168567	AAXYNR010000004.1	105154	168957	5.17	1	1	1
Salmonella enterica PNUSAS168568	AAWFDI010000003.1	108418	158560	5.17	1	1	1
Salmonella enterica PNUSAS168569	AAWFCG010000006.1	2041	64113	5.17	1	1	1
Salmonella enterica PNUSAS168570	AAXYNM010000024.1	4748	54578	3.12	1	1	0
Salmonella enterica PNUSAS168573	AAZJKN010000010.1	134092	192370	5.17	1	1	1
Salmonella enterica PNUSAS168575	AAZJJX010000002.1	350232	396150	5.17	1	1	1
Salmonella enterica PNUSAS168578	AAWGNC010000003.1	121954	169768	5.17	1	1	1
Salmonella enterica PNUSAS168580	AAZJKH010000008.1	115720	171314	5.17	1	1	1
Salmonella enterica PNUSAS168581	AAZJKL010000008.1	29796	85273	5.17	1	1	1
Salmonella enterica PNUSAS168584	AAWGOG010000010.1	103310	167113	5.17	1	1	1
Salmonella enterica PNUSAS168585	AAXYMX010000002.1	134152	197754	2.1	1	0	1
Salmonella enterica PNUSAS168586	AAZJJL010000002.1	350232	396150	5.17	1	1	1
Salmonella enterica PNUSAS168587	AAWGOK010000001.1	359807	430001	5.17	1	1	1
Salmonella enterica PNUSAS168588	AAZJJP010000006.1	100268	159785	5.17	1	1	1
Salmonella enterica PNUSAS168589	AAZJJU010000004.1	134093	216020	5.17	1	1	1
Salmonella enterica PNUSAS168590	AAZJIZ010000002.1	135081	194449	5.17	1	1	1
Salmonella enterica PNUSAS168591	AAZJJQ010000005.1	128943	188460	5.17	1	1	1
Salmonella enterica PNUSAS168592	AAWGOJ010000005.1	2028	65831	5.17	1	1	1
Salmonella enterica PNUSAS168593	AAXYMZ010000002.1	133783	197586	5.17	1	1	1
Salmonella enterica PNUSAS168594	AAWGNL010000003.1	350241	396159	5.17	1	1	1
Salmonella enterica PNUSAS168595	AAZJJT010000002.1	278680	324598	5.17	1	1	1
Salmonella enterica PNUSAS168596	AAZJKI010000008.1	98616	158133	5.17	1	1	1
Salmonella enterica PNUSAS168597	AAZJKR010000004.1	128943	188460	5.17	1	1	1
Salmonella enterica PNUSAS168598	AAZJKA010000008.1	115720	171314	5.17	1	1	1
Salmonella enterica PNUSAS168599	AAZJKJ010000003.1	134092	192370	5.17	1	1	1
Salmonella enterica PNUSAS168600	AAWGNJ010000003.1	121954	169768	5.17	1	1	1
Salmonella enterica PNUSAS168603	AAZJKQ010000002.1	134287	198090	5.17	1	1	1
Salmonella enterica PNUSAS168605	AAZJJV010000002.1	355879	424170	5.17	1	1	1
Salmonella enterica PNUSAS168606	AAZJJZ010000004.1	350232	396150	5.17	1	1	1
Salmonella enterica PNUSAS168607	AAWGOR010000002.1	133778	173382	5.17	1	1	1
Salmonella enterica PNUSAS168609	AAZJKD010000002.1	407524	463001	5.17	1	1	1
Salmonella enterica PNUSAS168610	AAZJKG010000008.1	115717	171311	5.17	1	1	1
Salmonella enterica PNUSAS168611	AAWGPJ010000009.1	97183	143101	5.17	1	1	1
Salmonella enterica PNUSAS168612	AAZJKB010000006.1	134092	192370	5.17	1	1	1
Salmonella enterica PNUSAS168613	AAWGMZ010000004.1	350232	396150	5.17	1	1	1
Salmonella enterica PNUSAS168614	AAWGNH010000002.1	134092	216019	5.17	1	1	1
Salmonella enterica PNUSAS168615	AAWGNI010000003.1	175276	221194	5.17	1	1	1
Salmonella enterica PNUSAS168616	AAWGPH010000002.1	355880	424171	5.17	1	1	1
Salmonella enterica PNUSAS168617	AAZJKK010000006.1	29961	85438	5.17	1	1	1
Salmonella enterica PNUSAS168618	AAZJKF010000002.1	104994	173285	5.17	1	1	1
Salmonella enterica PNUSAS168619	AAWFWB010000003.1	344049	383618	5.17	1	1	1
Salmonella enterica PNUSAS168620	AAWFXZ010000003.1	134947	198749	5.17	1	1	1
Salmonella enterica PNUSAS168621	AAWFYT010000001.1	124242	176905	5.17	1	1	1
Salmonella enterica PNUSAS168622	AAWFWK010000004.1	357033	418207	5.17	1	1	1
Salmonella enterica PNUSAS168623	AAWFVW010000005.1	115643	171237	5.17	1	1	1
Salmonella enterica PNUSAS168625	AAWFVV010000002.1	134398	205822	5.17	1	1	1
Salmonella enterica PNUSAS168626	AAWFVZ010000005.1	134092	192370	5.17	1	1	1
Salmonella enterica PNUSAS168627	AAWFYC010000003.1	134302	198104	5.17	1	1	1
Salmonella enterica PNUSAS168628	AAWFYU010000003.1	134299	198101	5.17	1	1	1
Salmonella enterica PNUSAS168629	AAWFVY010000006.1	21816	67734	5.17	1	1	1
Salmonella enterica PNUSAS168630	AAWFWA010000005.1	84532	148335	5.17	1	1	1
Salmonella enterica PNUSAS168633	AAWFWE010000004.1	84532	148335	5.17	1	1	1
Salmonella enterica PNUSAS168635	AAWFWD010000004.1	135729	202201	5.17	1	1	1
Salmonella enterica PNUSAS168637	AAWFZO010000002.1	80012	125930	5.17	1	1	1
Salmonella enterica PNUSAS168643	AAWFXE010000001.1	134299	198101	5.17	1	1	1
Salmonella enterica PNUSAS168644	AAWFZD010000002.1	264041	303610	5.17	1	1	1
Salmonella enterica PNUSAS168656	AAWVLZ010000002.1	134288	198091	5.17	1	1	1
Salmonella enterica PNUSAS168657	AAWVMB010000003.1	130341	189856	5.17	1	1	1
Salmonella enterica PNUSAS168658	AAWVMG010000004.1	129737	190675	5.17	1	1	1
Salmonella enterica PNUSAS168660	AAWVNQ010000003.1	123997	162430	5.17	1	1	1
Salmonella enterica PNUSAS168661	AAWVMF010000002.1	126599	165035	5.17	1	1	1
Salmonella enterica PNUSAS168662	AAWVOE010000003.1	130341	189856	5.17	1	1	1
Salmonella enterica PNUSAS168663	AAXYFB010000003.1	2041	65844	5.17	1	1	1
Salmonella enterica PNUSAS168664	AAXYEZ010000003.1	319830	383633	5.17	1	1	1
Salmonella enterica PNUSAS168666	AAWWNT010000002.1	133899	203952	5.17	1	1	1
Salmonella enterica PNUSAS168668	AAWVMH010000005.1	2041	61556	5.17	1	1	1
Salmonella enterica PNUSAS168676	AAWFYI010000003.1	130341	189856	5.17	1	1	1
Salmonella enterica PNUSAS168677	AAWFXQ010000002.1	126017	186908	5.17	1	1	1
Salmonella enterica PNUSAS168678	AAWFYP010000001.1	134288	197890	2.1	1	0	1
Salmonella enterica PNUSAS168679	AAWFXM010000004.1	245942	301419	5.17	1	1	1
Salmonella enterica PNUSAS168680	AAWFWJ010000003.1	134299	198101	5.17	1	1	1
Salmonella enterica PNUSAS168681	AAWGJB010000003.1	134603	204642	5.17	1	1	1
Salmonella enterica PNUSAS168682	AAWFXX010000004.1	135069	197663	5.17	1	1	1
Salmonella enterica PNUSAS168683	AAWFZT010000002.1	134397	205821	5.17	1	1	1
Salmonella enterica PNUSAS168684	AAWFXA010000002.1	133783	197586	5.17	1	1	1
Salmonella enterica PNUSAS168685	AAWFXT010000005.1	84532	148335	5.17	1	1	1
Salmonella enterica PNUSAS168688	AAWFYL010000004.1	2041	64624	5.17	1	1	1
Salmonella enterica PNUSAS168690	AAWFWV010000003.1	133911	203964	5.17	1	1	1
Salmonella enterica PNUSAS168696	AAWFWY010000003.1	134299	198101	5.17	1	1	1
Salmonella enterica PNUSAS168697	AAWGIX010000003.1	130323	189838	5.17	1	1	1
Salmonella enterica PNUSAS168700	AAWGPM010000004.1	134299	198101	5.17	1	1	1
Salmonella enterica PNUSAS168703	AAWFXV010000003.1	344049	383618	5.17	1	1	1
Salmonella enterica PNUSAS168705	AAWGIT010000003.1	130341	189856	5.17	1	1	1
Salmonella enterica PNUSAS168706	AAWFWZ010000004.1	134299	198101	5.17	1	1	1
Salmonella enterica PNUSAS168708	AAWFXI010000002.1	344049	394715	5.17	1	1	1
Salmonella enterica PNUSAS168710	AAWFXJ010000003.1	134288	198091	5.17	1	1	1
Salmonella enterica PNUSAS168729	AAWFXG010000007.1	97284	143202	5.17	1	1	1
Salmonella enterica PNUSAS168752	AAWGKE010000009.1	129933	193361	5.17	1	1	1
Salmonella enterica PNUSAS168753	AAWGLT010000005.1	84532	148335	5.17	1	1	1
Salmonella enterica PNUSAS168754	AAWGLV010000002.1	134289	197891	2.1	1	0	1
Salmonella enterica PNUSAS168755	AAWGKQ010000003.1	134299	198101	5.17	1	1	1
Salmonella enterica PNUSAS168756	AAWGMC010000002.1	356052	417226	5.17	1	1	1
Salmonella enterica PNUSAS168757	AAWGKC010000002.1	350232	396150	5.17	1	1	1
Salmonella enterica PNUSAS168758	AAWGLS010000002.1	361687	401251	5.17	1	1	1
Salmonella enterica PNUSAS168759	AAWGKR010000003.1	123973	162406	5.17	1	1	1
Salmonella enterica PNUSAS168761	AAXYNC010000003.1	134287	198090	5.17	1	1	1
Salmonella enterica PNUSAS168763	AAWGLK010000002.1	130614	202052	5.17	1	1	1
Salmonella enterica PNUSAS168765	AAWGKB010000004.1	2041	65844	5.17	1	1	1
Salmonella enterica PNUSAS168766	AAWGKF010000003.1	133911	203942	5.17	1	1	1
Salmonella enterica PNUSAS168767	AAWFZB010000002.1	134047	213597	5.17	1	1	1
Salmonella enterica PNUSAS168787	AAWGGE010000003.1	133778	173382	5.17	1	1	1
Salmonella enterica PNUSAS168789	AAWGGU010000004.1	108220	163528	5.17	1	1	1
Salmonella enterica PNUSAS168790	AAWGGR010000005.1	133721	197524	5.17	1	1	1
Salmonella enterica PNUSAS168791	AAWGGT010000002.1	302175	368146	5.17	1	1	1
Salmonella enterica PNUSAS168792	AAWGGI010000002.1	350285	410340	5.17	1	1	1
Salmonella enterica PNUSAS168793	AAWGGW010000001.1	360128	410677	5.17	1	1	1
Salmonella enterica PNUSAS168794	AAWGGG010000002.1	134249	197779	5.17	1	1	1
Salmonella enterica PNUSAS168796	AAWGGL010000005.1	134399	198199	5.17	1	1	1
Salmonella enterica PNUSAS168797	AAWGGX010000003.1	135069	197657	5.17	1	1	1
Salmonella enterica PNUSAS168798	AAWGGV010000004.1	234140	274799	5.17	1	1	1
Salmonella enterica PNUSAS168799	AAWGGO010000002.1	135230	174834	5.17	1	1	1
Salmonella enterica PNUSAS168800	AAWGGJ010000005.1	135310	199113	5.17	1	1	1
Salmonella enterica PNUSAS168808	AAWGHN010000011.1	97300	143218	5.17	1	1	1
Salmonella enterica PNUSAS168809	AAWGHT010000007.1	152405	198323	5.17	1	1	1
Salmonella enterica PNUSAS168813	AAWGHY010000011.1	58404	104322	5.17	1	1	1
Salmonella enterica PNUSAS168814	AAWGHX010000003.1	133778	173382	5.17	1	1	1
Salmonella enterica PNUSAS168817	AAWGIA010000001.1	108898	172700	5.17	1	1	1
Salmonella enterica PNUSAS168827	AAXYNF010000005.1	134288	197890	2.1	1	0	1
Salmonella enterica PNUSAS168850	AAWGIE010000004.1	2041	65844	5.17	1	1	1
Salmonella enterica PNUSAS168851	AAWGHO010000002.1	134047	213597	5.17	1	1	1
Salmonella enterica PNUSAS168868	AAWGCW010000006.1	134047	213597	5.17	1	1	1
Salmonella enterica PNUSAS168869	AAWGCZ010000006.1	134938	189802	5.17	1	1	1
Salmonella enterica PNUSAS168870	AAWGDA010000006.1	134047	213597	5.17	1	1	1
Salmonella enterica PNUSAS168872	AAWGDB010000006.1	134047	213597	5.17	1	1	1
Salmonella enterica PNUSAS168873	AAZJBG010000002.1	360127	410676	5.17	1	1	1
Salmonella enterica PNUSAS168874	AAXYMS010000003.1	133783	197586	5.17	1	1	1
Salmonella enterica PNUSAS168875	AAZJBN010000003.1	116289	155858	5.17	1	1	1
Salmonella enterica PNUSAS168876	AAZJBW010000010.1	129933	193361	5.17	1	1	1
Salmonella enterica PNUSAS168877	AAZJBC010000002.1	344048	383617	5.17	1	1	1
Salmonella enterica PNUSAS168878	AAZJBX010000003.1	209211	285043	5.17	1	1	1
Salmonella enterica PNUSAS168879	AAZJAY010000002.1	133783	197586	5.17	1	1	1
Salmonella enterica PNUSAS168881	AAZJBI010000004.1	323093	386896	5.17	1	1	1
Salmonella enterica PNUSAS168882	AAZJBE010000002.1	354049	420833	5.17	1	1	1
Salmonella enterica PNUSAS168883	AAZJBK010000003.1	351092	430200	5.17	1	1	1
Salmonella enterica PNUSAS168884	AAZJBF010000005.1	126017	186908	5.17	1	1	1
Salmonella enterica PNUSAS168886	AAZJAL010000003.1	134299	198101	5.17	1	1	1
Salmonella enterica PNUSAS168887	AAZJBV010000007.1	84532	148335	5.17	1	1	1
Salmonella enterica PNUSAS168888	AAZJBT010000003.1	127010	193805	5.17	1	1	1
Salmonella enterica PNUSAS168889	AAZJBP010000003.1	121258	193311	5.17	1	1	1
Salmonella enterica PNUSAS168890	AAZJBS010000002.1	374112	436700	5.17	1	1	1
Salmonella enterica PNUSAS168893	AAZJAZ010000003.1	344049	383618	5.17	1	1	1
Salmonella enterica PNUSAS168894	AAZJBD010000003.1	354049	420833	5.17	1	1	1
Salmonella enterica PNUSAS168895	AAZJBO010000002.1	357016	401173	5.17	1	1	1
Salmonella enterica PNUSAS168896	AAZJBJ010000004.1	129737	190659	5.17	1	1	1
Salmonella enterica PNUSAS168897	AAZJBL010000005.1	84532	148335	5.17	1	1	1
Salmonella enterica PNUSAS168913	AAWGFS010000003.1	319831	383634	5.17	1	1	1
Salmonella enterica PNUSAS168914	AAWGFM010000003.1	133778	173382	5.17	1	1	1
Salmonella enterica PNUSAS168915	AAWGFP010000006.1	128943	188460	5.17	1	1	1
Salmonella enterica PNUSAS168916	AAWGFI010000003.1	361413	416750	5.17	1	1	1
Salmonella enterica PNUSAS168918	AAXYNE010000002.1	136423	200226	5.17	1	1	1
Salmonella enterica PNUSAS168919	AAWGFH010000003.1	319831	383634	5.17	1	1	1
Salmonella enterica PNUSAS168921	AAWGFO010000002.1	361471	411616	5.17	1	1	1
Salmonella enterica PNUSAS168923	AAWGFG010000005.1	128945	188462	5.17	1	1	1
Salmonella enterica PNUSAS168924	AAWGFK010000005.1	115720	171314	5.17	1	1	1
Salmonella enterica PNUSAS168925	AAWGFL010000002.1	360128	410677	5.17	1	1	1
Salmonella enterica PNUSAS168926	AAWGFD010000003.1	134288	198091	5.17	1	1	1
Salmonella enterica PNUSAS168927	AAWGFC010000003.1	357016	401173	5.17	1	1	1
Salmonella enterica PNUSAS168928	AAWGFF010000009.1	128943	188460	5.17	1	1	1
Salmonella enterica PNUSAS168956	AAWGBJ010000002.1	144844	213135	5.17	1	1	1
Salmonella enterica PNUSAS168977	AAWGDO010000002.1	134092	192907	5.17	1	1	1
Salmonella enterica PNUSAS168978	AAWGDP010000001.1	133721	197524	5.17	1	1	1
Salmonella enterica PNUSAS168979	AAWGDL010000001.1	103295	167098	5.17	1	1	1
Salmonella enterica PNUSAS168982	AAWGDC010000003.1	285087	324656	5.17	1	1	1
Salmonella enterica PNUSAS168983	AAWGDH010000004.1	133912	192726	5.17	1	1	1
Salmonella enterica PNUSAS168985	AAWGEB010000002.1	134299	198101	5.17	1	1	1
Salmonella enterica PNUSAS168987	AAWGDV010000001.1	134288	198091	5.17	1	1	1
Salmonella enterica PNUSAS168988	AAWGDT010000003.1	291945	371053	5.17	1	1	1
Salmonella enterica PNUSAS168989	AAWGDZ010000005.1	57812	121615	5.17	1	1	1
Salmonella enterica PNUSAS168991	AAWGDE010000001.1	336312	405121	5.17	1	1	1
Salmonella enterica PNUSAS168992	AAWGDY010000002.1	134047	208542	5.17	1	1	1
Salmonella enterica PNUSAS168997	AAWGDK010000002.1	336312	405121	5.17	1	1	1
Salmonella enterica PNUSAS169001	AAWGDF010000004.1	67180	130983	5.17	1	1	1
Salmonella enterica PNUSAS169002	AAWGDM010000005.1	108420	148024	5.17	1	1	1
Salmonella enterica PNUSAS169003	AAWGDQ010000003.1	344048	383617	5.17	1	1	1
Salmonella enterica PNUSAS169016	AAWGBA010000003.1	131827	192778	5.17	1	1	1
Salmonella enterica PNUSAS169017	AAWGBB010000007.1	134616	200925	5.17	1	1	1
Salmonella enterica PNUSAS169018	AAWGBC010000006.1	133912	200221	5.17	1	1	1
Salmonella enterica PNUSAS169019	AAWGBD010000003.1	134029	197812	5.17	1	1	1
Salmonella enterica PNUSAS169020	AAXYND010000003.1	134288	198091	5.17	1	1	1
Salmonella enterica PNUSAS169021	AAWGCG010000003.1	129742	190693	5.17	1	1	1
Salmonella enterica PNUSAS169036	AAWGBK010000002.1	360128	410677	5.17	1	1	1
Salmonella enterica PNUSAS169037	AAWGCX010000005.1	133778	173382	5.17	1	1	1
Salmonella enterica PNUSAS169038	AAWGCU010000003.1	128609	195404	5.17	1	1	1
Salmonella enterica PNUSAS169039	AAWGBN010000002.1	395789	456963	5.17	1	1	1
Salmonella enterica PNUSAS169040	AAWGBM010000003.1	123182	163841	5.17	1	1	1
Salmonella enterica PNUSAS169041	AAWGBP010000001.1	344049	383618	5.17	1	1	1
Salmonella enterica PNUSAS169042	AAWGBO010000009.1	84532	148335	5.17	1	1	1
Salmonella enterica PNUSAS169043	AAWGBL010000008.1	2030	57444	5.17	1	1	1
Salmonella enterica PNUSAS169044	AAWGBR010000009.1	84532	148335	5.17	1	1	1
Salmonella enterica PNUSAS169045	AAWGCO010000003.1	130145	191090	5.17	1	1	1
Salmonella enterica PNUSAS169046	AAWGBE010000004.1	244118	306190	5.17	1	1	1
Salmonella enterica PNUSAS169047	AAWGBH010000009.1	2020	62951	5.17	1	1	1
Salmonella enterica PNUSAS169048	AAWGCT010000002.1	126017	186908	5.17	1	1	1
Salmonella enterica PNUSAS169049	AAWGCN010000003.1	344049	383618	5.17	1	1	1
Salmonella enterica PNUSAS169050	AAWGCQ010000012.1	84532	148335	5.17	1	1	1
Salmonella enterica PNUSAS169051	AAWGCS010000003.1	94595	134199	5.17	1	1	1
Salmonella enterica PNUSAS169052	AAWGBF010000005.1	4609	53359	3.12	1	1	0
Salmonella enterica PNUSAS169053	AAWGCR010000004.1	200356	244513	5.17	1	1	1
Salmonella enterica PNUSAS169054	AAWGBG010000004.1	129809	181091	5.17	1	1	1
Salmonella enterica PNUSAS169055	AAWGCP010000003.1	129737	190668	5.17	1	1	1
Salmonella enterica PNUSAS169056	AAWGBI010000001.1	146301	191608	5.17	1	1	1
Salmonella enterica PNUSAS169076	AAZJAP010000003.1	353957	411672	5.17	1	1	1
Salmonella enterica PNUSAS169077	AAZJBB010000005.1	129737	190675	5.17	1	1	1
Salmonella enterica PNUSAS169078	AAZJAG010000006.1	129737	190689	5.17	1	1	1
Salmonella enterica PNUSAS169079	AAZJCB010000006.1	133912	213469	5.17	1	1	1
Salmonella enterica PNUSAS169080	AAZJAQ010000005.1	126017	186908	5.17	1	1	1
Salmonella enterica PNUSAS169081	AAWGBY010000001.1	134288	198091	5.17	1	1	1
Salmonella enterica PNUSAS169083	AAWGBZ010000002.1	357041	418215	5.17	1	1	1
Salmonella enterica PNUSAS169084	AAWGBW010000003.1	126017	186908	5.17	1	1	1
Salmonella enterica PNUSAS169085	AAWGAE010000003.1	344049	383618	5.17	1	1	1
Salmonella enterica PNUSAS169086	AAWGCD010000002.1	361380	411525	5.17	1	1	1
Salmonella enterica PNUSAS169091	AAWGAD010000003.1	361379	411524	5.17	1	1	1
Salmonella enterica PNUSAS169092	AAWFZZ010000002.1	354113	420885	5.17	1	1	1
Salmonella enterica PNUSAS169093	AAWGCB010000002.1	357183	401340	5.17	1	1	1
Salmonella enterica PNUSAS169094	AAWGBX010000010.1	84532	148335	5.17	1	1	1
Salmonella enterica PNUSAS169096	AAWGBV010000002.1	126017	186908	5.17	1	1	1
Salmonella enterica PNUSAS169117	AAZJLN010000003.1	133925	196468	5.17	1	1	1
Salmonella enterica PNUSAS169118	AAXYNA010000003.1	2041	65844	5.17	1	1	1
Salmonella enterica PNUSAS169121	AAWGMK010000014.1	57813	121616	5.17	1	1	1
Salmonella enterica PNUSAS169126	AAZJLK010000005.1	103311	158175	5.17	1	1	1
Salmonella enterica PNUSAS169140	AAZJLR010000003.1	361614	416951	5.17	1	1	1
Salmonella enterica PNUSAS169141	AAWGPI010000002.1	361698	422539	5.17	1	1	1
Salmonella enterica PNUSAS169143	AAWGMM010000002.1	134288	198091	5.17	1	1	1
Salmonella enterica PNUSAS169144	AAWGML010000008.1	129737	190675	5.17	1	1	1
Salmonella enterica PNUSAS169145	AAWGNP010000002.1	373653	436241	5.17	1	1	1
Salmonella enterica PNUSAS169147	AAWGOW010000006.1	134683	188364	5.17	1	1	1
Salmonella enterica PNUSAS169148	AAWGOX010000005.1	120665	175973	5.17	1	1	1
Salmonella enterica PNUSAS169149	AAWGOY010000002.1	363861	428076	5.17	1	1	1
Salmonella enterica PNUSAS169160	AAZJEU010000003.1	350232	396150	5.17	1	1	1
Salmonella enterica PNUSAS169164	AAZJDM010000002.1	350241	396159	5.17	1	1	1
Salmonella enterica PNUSAS169165	AAZJES010000001.1	359806	429977	5.17	1	1	1
Salmonella enterica PNUSAS169172	AAZJEJ010000007.1	108972	158802	3.12	1	1	0
Salmonella enterica PNUSAS169173	AAZJET010000002.1	61387	120922	5.17	1	1	1
Salmonella enterica PNUSAS169174	AAZJDX010000004.1	128944	188461	5.17	1	1	1
Salmonella enterica PNUSAS169175	AAZJDV010000002.1	133778	173382	5.17	1	1	1
Salmonella enterica PNUSAS169176	AAZJEL010000003.1	132213	178131	5.17	1	1	1
Salmonella enterica PNUSAS169177	AAZJEH010000027.1	10823	56741	5.17	1	1	1
Salmonella enterica PNUSAS169179	AAZJDS010000001.1	266636	312554	5.17	1	1	1
Salmonella enterica PNUSAS169180	AAZJEO010000008.1	104987	173278	5.17	1	1	1
Salmonella enterica PNUSAS169182	AAZJEQ010000019.1	12548	62693	5.17	1	1	1
Salmonella enterica PNUSAS169183	AAZJDT010000003.1	103212	162493	5.17	1	1	1
Salmonella enterica PNUSAS169184	AAZJEB010000008.1	53793	109387	5.17	1	1	1
Salmonella enterica PNUSAS169187	AAZJEP010000005.1	75998	121916	5.17	1	1	1
Salmonella enterica PNUSAS169188	AAZJEA010000001.1	133778	173382	5.17	1	1	1
Salmonella enterica PNUSAS169189	AAZJFC010000006.1	13326	52867	3.12	1	1	0
Salmonella enterica PNUSAS169191	AAZJEE010000001.1	355882	424173	5.17	1	1	1
Salmonella enterica PNUSAS169193	AAZJIK010000002.1	131735	185212	5.17	1	1	1
Salmonella enterica PNUSAS169194	AAZJIO010000003.1	134047	213597	5.17	1	1	1
Salmonella enterica PNUSAS169195	AAZJJK010000003.1	357033	418207	5.17	1	1	1
Salmonella enterica PNUSAS169197	AAZJIL010000002.1	361474	411619	5.17	1	1	1
Salmonella enterica PNUSAS169198	AAZJIH010000004.1	361414	415902	5.17	1	1	1
Salmonella enterica PNUSAS169199	AAZJIQ010000003.1	134047	213590	5.17	1	1	1
Salmonella enterica PNUSAS169200	AAZJIS010000002.1	135069	197669	5.17	1	1	1
Salmonella enterica PNUSAS169202	AAZJJH010000003.1	344063	383632	5.17	1	1	1
Salmonella enterica PNUSAS169213	ABACSH010000004.1	134290	187971	5.17	1	1	1
Salmonella enterica PNUSAS169215	AAZJCE010000002.1	344048	383617	5.17	1	1	1
Salmonella enterica PNUSAS169216	AAXYMT010000002.1	134288	198135	5.17	1	1	1
Salmonella enterica PNUSAS169217	AAZJDE010000002.1	133911	203957	5.17	1	1	1
Salmonella enterica PNUSAS169220	AAZJCU010000003.1	130341	189856	5.17	1	1	1
Salmonella enterica PNUSAS169221	AAZJCP010000005.1	84532	148335	5.17	1	1	1
Salmonella enterica PNUSAS169222	AAZJCK010000003.1	344048	383617	5.17	1	1	1
Salmonella enterica PNUSAS169223	AAZJDD010000003.1	130341	189856	5.17	1	1	1
Salmonella enterica PNUSAS169224	AAZJCD010000003.1	129211	190385	5.17	1	1	1
Salmonella enterica PNUSAS169225	AAZJDB010000003.1	130341	189850	5.17	1	1	1
Salmonella enterica PNUSAS169226	AAZJCG010000003.1	135312	199115	5.17	1	1	1
Salmonella enterica PNUSAS169227	AAZJCM010000002.1	134397	205820	5.17	1	1	1
Salmonella enterica PNUSAS169228	AAZJCV010000002.1	134397	205820	5.17	1	1	1
Salmonella enterica PNUSAS169229	AAZJCJ010000003.1	130342	189858	5.17	1	1	1
Salmonella enterica PNUSAS169230	AAZJDG010000003.1	134288	198091	5.17	1	1	1
Salmonella enterica PNUSAS169232	AAZJCT010000003.1	361808	401372	5.17	1	1	1
Salmonella enterica PNUSAS169233	AAZJCX010000005.1	73126	141935	5.17	1	1	1
Salmonella enterica PNUSAS169234	AAZJCY010000003.1	353833	429399	5.17	1	1	1
Salmonella enterica PNUSAS169235	AAZJCL010000002.1	126233	164669	5.17	1	1	1
Salmonella enterica PNUSAS169236	AAZJCH010000003.1	134288	198091	5.17	1	1	1
Salmonella enterica PNUSAS169238	AAZJCQ010000003.1	129824	192049	5.17	1	1	1
Salmonella enterica PNUSAS169239	AAZJCI010000006.1	84532	148335	5.17	1	1	1
Salmonella enterica PNUSAS169240	AAZJCR010000006.1	115643	171237	5.17	1	1	1
Salmonella enterica PNUSAS169241	AAZJDA010000002.1	366621	428693	5.17	1	1	1
Salmonella enterica PNUSAS169242	AAZJCZ010000003.1	133912	193420	5.17	1	1	1
Salmonella enterica PNUSAS169244	AAZJCC010000004.1	133778	173382	5.17	1	1	1
Salmonella enterica PNUSAS169245	AAZJCA010000003.1	361808	401372	5.17	1	1	1
Salmonella enterica PNUSAS169246	AAZJDC010000003.1	350743	429397	5.17	1	1	1
Salmonella enterica PNUSAS169247	AAZJCO010000001.1	134397	205821	5.17	1	1	1
Salmonella enterica PNUSAS169248	AAZJCF010000003.1	129824	191996	5.17	1	1	1
Salmonella enterica PNUSAS169254	AAXYMV010000002.1	135310	199113	5.17	1	1	1
Salmonella enterica PNUSAS169255	AAZJFJ010000002.1	350232	396150	5.17	1	1	1
Salmonella enterica PNUSAS169256	AAZJFK010000001.1	350232	396150	5.17	1	1	1
Salmonella enterica PNUSAS169257	AAZJFG010000001.1	134288	198091	5.17	1	1	1
Salmonella enterica PNUSAS169258	AAZJFH010000003.1	2041	65844	5.17	1	1	1
Salmonella enterica PNUSAS169260	AAZJFB010000006.1	2041	65843	5.17	1	1	1
Salmonella enterica PNUSAS169261	AAZJEW010000003.1	135069	197663	5.17	1	1	1
Salmonella enterica PNUSAS169262	AAZJEV010000002.1	134092	216019	5.17	1	1	1
Salmonella enterica PNUSAS169265	AAZJEX010000006.1	133899	203945	5.17	1	1	1
Salmonella enterica PNUSAS169266	AAZJFO010000002.1	133778	173382	5.17	1	1	1
Salmonella enterica PNUSAS169267	AAWYOL010000003.1	134092	192370	5.17	1	1	1
Salmonella enterica PNUSAS169268	AAWYON010000002.1	350226	396144	5.17	1	1	1
Salmonella enterica PNUSAS169269	AAWYOO010000001.1	134010	189778	5.17	1	1	1
Salmonella enterica PNUSAS169270	AAWYOQ010000006.1	2041	59756	5.17	1	1	1
Salmonella enterica PNUSAS169271	AAWYOP010000011.1	4717	58958	3.12	1	1	0
Salmonella enterica PNUSAS169272	AAWYOM010000003.1	361632	411777	5.17	1	1	1
Salmonella enterica PNUSAS169273	AAWYOI010000003.1	134299	198101	5.17	1	1	1
Salmonella enterica PNUSAS169274	AAZJID010000005.1	129845	190762	5.17	1	1	1
Salmonella enterica PNUSAS169275	AAZJHW010000002.1	133721	197524	5.17	1	1	1
Salmonella enterica PNUSAS169277	AAZJHZ010000007.1	129737	190682	5.17	1	1	1
Salmonella enterica PNUSAS169278	AAZJIC010000003.1	109076	172878	5.17	1	1	1
Salmonella enterica PNUSAS169279	AAZJIB010000008.1	129737	190682	5.17	1	1	1
Salmonella enterica PNUSAS169280	AAZJIE010000009.1	23370	73919	5.17	1	1	1
Salmonella enterica PNUSAS169281	AAZJHH010000005.1	134287	198090	5.17	1	1	1
Salmonella enterica PNUSAS169282	AAZJHI010000007.1	129737	190675	5.17	1	1	1
Salmonella enterica PNUSAS169283	AAZJHK010000002.1	316101	394193	5.17	1	1	1
Salmonella enterica PNUSAS169329	AAWYOH010000002.1	344048	383617	5.17	1	1	1
Salmonella enterica PNUSAS169330	AAWYOG010000002.1	245951	308533	5.17	1	1	1
Salmonella enterica PNUSAS169349	AAZJHT010000004.1	350232	396150	5.17	1	1	1
Salmonella enterica PNUSAS169350	AAZJHG010000001.1	134288	198091	5.17	1	1	1
Salmonella enterica PNUSAS169351	AAZJHN010000004.1	102589	166392	5.17	1	1	1
Salmonella enterica PNUSAS169354	AAZJHR010000002.1	350913	430021	5.17	1	1	1
Salmonella enterica PNUSAS169355	AAZJHO010000009.1	15729	61647	5.17	1	1	1
Salmonella enterica PNUSAS169356	AAZJHM010000003.1	133860	193288	5.17	1	1	1
Salmonella enterica PNUSAS169358	AAZJGJ010000001.1	134288	198091	5.17	1	1	1
Salmonella enterica PNUSAS169359	AAZJFY010000002.1	144844	213135	5.17	1	1	1
Salmonella enterica PNUSAS169360	AAZJFV010000002.1	344049	383618	5.17	1	1	1
Salmonella enterica PNUSAS169361	AAZJGZ010000001.1	2041	65844	5.17	1	1	1
Salmonella enterica PNUSAS169362	AAZJGL010000004.1	133950	197753	5.17	1	1	1
Salmonella enterica PNUSAS169363	AAZJGY010000002.1	245886	301223	5.17	1	1	1
Salmonella enterica PNUSAS169364	AAZJGV010000005.1	2036	65838	5.17	1	1	1
Salmonella enterica PNUSAS169365	AAZJGA010000015.1	108958	171030	5.17	1	1	1
Salmonella enterica PNUSAS169379	AAZJGR010000006.1	130145	191104	5.17	1	1	1
Salmonella enterica PNUSAS169380	AAZJGU010000003.1	134299	198101	5.17	1	1	1
Salmonella enterica PNUSAS169382	AAZJGX010000002.1	360128	410677	5.17	1	1	1
Salmonella enterica PNUSAS169383	AAZJGS010000005.1	126673	183798	5.17	1	1	1
Salmonella enterica PNUSAS169384	AAZJFX010000006.1	129961	190906	5.17	1	1	1
Salmonella enterica PNUSAS169385	AAZJFW010000002.1	357016	401173	5.17	1	1	1
Salmonella enterica PNUSAS169386	AAZJFZ010000002.1	144844	213135	5.17	1	1	1
Salmonella enterica PNUSAS169387	AAZJFT010000002.1	360128	410677	5.17	1	1	1
Salmonella enterica PNUSAS169398	AAZJFL010000002.1	350232	396150	5.17	1	1	1
Salmonella enterica PNUSAS169400	AAZJFN010000005.1	126224	164660	5.17	1	1	1
Salmonella enterica PNUSAS169401	AAZJFU010000004.1	350232	396150	5.17	1	1	1
Salmonella enterica PNUSAS169403	AAZJFE010000002.1	285070	324639	5.17	1	1	1
Salmonella enterica PNUSAS169405	AAZJFQ010000001.1	258701	306525	5.17	1	1	1
Salmonella enterica PNUSAS169406	AAZJFP010000009.1	157844	233329	5.17	1	1	1
Salmonella enterica PNUSAS169407	AAZJFR010000003.1	84957	140073	5.17	1	1	1
Salmonella enterica PNUSAS169408	AAZJFA010000006.1	85152	140268	5.17	1	1	1
Salmonella enterica PNUSAS169409	AAZJFS010000002.1	134299	198101	5.17	1	1	1
Salmonella enterica PNUSAS169420	AAZJED010000007.1	133925	196468	5.17	1	1	1
Salmonella enterica PNUSAS169421	ABACSI010000002.1	114063	160636	5.17	1	1	1
Salmonella enterica PNUSAS169422	AAZJEC010000010.1	84532	148335	5.17	1	1	1
Salmonella enterica PNUSAS169423	AAZJDP010000001.1	356086	408750	5.17	1	1	1
Salmonella enterica PNUSAS169425	AAZJDW010000006.1	133912	200221	5.17	1	1	1
Salmonella enterica PNUSAS169438	AAZJBU010000002.1	351294	419599	5.17	1	1	1
Salmonella enterica PNUSAS169458	AAWGPU010000003.1	130145	191090	5.17	1	1	1
Salmonella enterica PNUSAS169459	AAWGPT010000003.1	343971	383540	5.17	1	1	1
Salmonella enterica PNUSAS169460	AAWGPS010000002.1	133911	203964	5.17	1	1	1
Salmonella enterica PNUSAS169478	AAZJAU010000002.1	362061	425075	5.17	1	1	1
Salmonella enterica PNUSAS169481	AAZJAK010000004.1	122398	175974	5.17	1	1	1
Salmonella enterica PNUSAS169482	AAZJAN010000003.1	361414	416751	5.17	1	1	1
Salmonella enterica PNUSAS169483	AAZIZY010000007.1	84532	148335	5.17	1	1	1
Salmonella enterica PNUSAS169484	AAZIZX010000004.1	128296	186011	5.17	1	1	1
Salmonella enterica PNUSAS169485	AAZIZT010000001.1	353945	431614	5.17	1	1	1
Salmonella enterica PNUSAS169486	AAZIZV010000003.1	344049	383618	5.17	1	1	1
Salmonella enterica PNUSAS169487	AAZIZZ010000002.1	134288	198091	5.17	1	1	1
Salmonella enterica PNUSAS169488	AAZJAB010000002.1	361686	401250	5.17	1	1	1
Salmonella enterica PNUSAS169489	AAZJAT010000002.1	133778	173382	5.17	1	1	1
Salmonella enterica PNUSAS169490	AAZJAD010000004.1	122398	175974	5.17	1	1	1
Salmonella enterica PNUSAS169491	AAZJAA010000004.1	122398	175974	5.17	1	1	1
Salmonella enterica PNUSAS169492	AAZJAF010000004.1	122398	175974	5.17	1	1	1
Salmonella enterica PNUSAS169493	AAZJAC010000004.1	122398	175974	5.17	1	1	1
Salmonella enterica PNUSAS169494	AAZJAS010000002.1	135069	197663	5.17	1	1	1
Salmonella enterica PNUSAS169495	AAZIZW010000004.1	122031	175607	5.17	1	1	1
Salmonella enterica PNUSAS169496	AAZIZS010000004.1	122398	175974	5.17	1	1	1
Salmonella enterica PNUSAS169502	AAZIZU010000004.1	129737	190682	5.17	1	1	1
Salmonella enterica PNUSAS169520	AAZIZP010000004.1	134211	198014	5.17	1	1	1
Salmonella enterica PNUSAS169521	AAZIZQ010000006.1	133912	200221	5.17	1	1	1
Salmonella enterica PNUSAS169522	AAZIZR010000003.1	133720	195792	5.17	1	1	1
Salmonella enterica PNUSAS169525	AAZIZK010000002.1	130830	186067	5.17	1	1	1
Salmonella enterica PNUSAS169546	AAZIZD010000003.1	126017	186908	5.17	1	1	1
Salmonella enterica PNUSAS169547	AAZIZE010000002.1	344049	383618	5.17	1	1	1
Salmonella enterica PNUSAS169548	AAZIZI010000003.1	133778	173382	5.17	1	1	1
Salmonella enterica PNUSAS169549	ABACSG010000007.1	4441	56069	3.12	1	1	0
Salmonella enterica PNUSAS169550	AAZIYL010000003.1	134068	197870	5.17	1	1	1
Salmonella enterica PNUSAS169552	AAZIYP010000003.1	134299	198101	5.17	1	1	1
Salmonella enterica PNUSAS169554	AAZIYM010000002.1	124282	162715	5.17	1	1	1
Salmonella enterica PNUSAS169555	AAZIZC010000004.1	185992	226213	5.17	1	1	1
Salmonella enterica PNUSAS169556	AAZIYZ010000002.1	350232	396150	5.17	1	1	1
Salmonella enterica PNUSAS169557	AAZIYV010000006.1	134092	192370	5.17	1	1	1
Salmonella enterica PNUSAS169558	AAZIYW010000003.1	126673	183798	5.17	1	1	1
Salmonella enterica PNUSAS169560	AAZIYJ010000004.1	195508	261464	5.17	1	1	1
Salmonella enterica PNUSAS169561	AAZIZN010000002.1	350232	396150	5.17	1	1	1
Salmonella enterica PNUSAS169562	AAZIZF010000007.1	124733	206611	5.17	1	1	1
Salmonella enterica PNUSAS169563	AAZIZA010000002.1	344049	383618	5.17	1	1	1
Salmonella enterica PNUSAS169564	AAZIZJ010000003.1	124499	162935	5.17	1	1	1
Salmonella enterica PNUSAS169565	AAZIYS010000005.1	185992	237012	5.17	1	1	1
Salmonella enterica PNUSAS169566	AAZIYT010000004.1	129809	181091	5.17	1	1	1
Salmonella enterica PNUSAS169567	AAZIYH010000003.1	133959	193327	5.17	1	1	1
Salmonella enterica PNUSAS169569	AAZIYI010000003.1	351092	430200	5.17	1	1	1
Salmonella enterica PNUSAS169571	AAZIYU010000004.1	129837	190765	5.17	1	1	1
Salmonella enterica PNUSAS169572	AAZIYK010000004.1	134399	198202	5.17	1	1	1
Salmonella enterica PNUSAS169573	AAZIZB010000001.1	302356	368327	5.17	1	1	1
Salmonella enterica PNUSAS169574	AAZIZM010000002.1	344049	383618	5.17	1	1	1
Salmonella enterica PNUSAS169575	AAZIYO010000003.1	367082	429154	5.17	1	1	1
Salmonella enterica PNUSAS169576	AAWGRS010000001.1	360128	410677	5.17	1	1	1
Salmonella enterica PNUSAS169577	AAWGRQ010000004.1	130145	191090	5.17	1	1	1
Salmonella enterica PNUSAS169578	AAWGRP010000007.1	129737	190675	5.17	1	1	1
Salmonella enterica PNUSAS169580	AAWGRR010000004.1	23397	62961	5.17	1	1	1
Salmonella enterica PNUSAS169581	AAWGSC010000006.1	23433	84385	5.17	1	1	1
Salmonella enterica PNUSAS169582	AAWGRM010000003.1	361020	430743	5.17	1	1	1
Salmonella enterica PNUSAS169583	AAWGSB010000002.1	361461	401025	5.17	1	1	1
Salmonella enterica PNUSAS169584	AAWGSL010000002.1	306770	346335	5.17	1	1	1
Salmonella enterica PNUSAS169585	AAWGRN010000003.1	23434	91725	5.17	1	1	1
Salmonella enterica PNUSAS169598	AAWGQA010000007.1	97246	143164	5.17	1	1	1
Salmonella enterica PNUSAS169603	AAWGPW010000002.1	122031	167949	5.17	1	1	1
Salmonella enterica PNUSAS169607	AAWHIL010000003.1	10792	56710	5.17	1	1	1
Salmonella enterica PNUSAS169609	AAWGQD010000011.1	121954	169768	5.17	1	1	1
Salmonella enterica PNUSAS169617	AAWGPZ010000001.1	97250	143168	5.17	1	1	1
Salmonella enterica PNUSAS169625	AAWGQW010000002.1	133747	213296	5.17	1	1	1
Salmonella enterica PNUSAS169627	AAWGQS010000005.1	85539	131457	5.17	1	1	1
Salmonella enterica PNUSAS169630	AAWGQK010000013.1	46146	104989	5.17	1	1	1
Salmonella enterica PNUSAS169632	AAWGQC010000002.1	165758	221114	5.17	1	1	1
Salmonella enterica PNUSAS169634	AAWGUO010000018.1	3040	52870	3.12	1	1	0
Salmonella enterica PNUSAS169637	AAWGRF010000002.1	360283	430466	5.17	1	1	1
Salmonella enterica PNUSAS169639	AAWGQY010000004.1	122800	168718	5.17	1	1	1
Salmonella enterica PNUSAS169640	AAWGRE010000003.1	134092	216019	5.17	1	1	1
Salmonella enterica PNUSAS169641	AAWGQR010000004.1	121955	169769	5.17	1	1	1
Salmonella enterica PNUSAS169642	AAWGRH010000004.1	350233	396151	5.17	1	1	1
Salmonella enterica PNUSAS169644	AAWGQP010000008.1	128943	188459	5.17	1	1	1
Salmonella enterica PNUSAS169645	AAWGRC010000003.1	350232	396150	5.17	1	1	1
Salmonella enterica PNUSAS169647	AAWGQO010000004.1	115720	171314	5.17	1	1	1
Salmonella enterica PNUSAS169648	AAWGQQ010000003.1	350232	396150	5.17	1	1	1
Salmonella enterica PNUSAS169649	AAWGRK010000005.1	134092	192370	5.17	1	1	1
Salmonella enterica PNUSAS169650	AAWGRI010000003.1	360128	410677	5.17	1	1	1
Salmonella enterica PNUSAS169651	AAWGRJ010000003.1	350230	396148	5.17	1	1	1
Salmonella enterica PNUSAS169657	AAWGRG010000007.1	129742	190692	5.17	1	1	1
Salmonella enterica PNUSAS169658	AAWGUP010000002.1	135946	199735	5.17	1	1	1
Salmonella enterica PNUSAS169659	AAWGUT010000004.1	361159	427631	5.17	1	1	1
Salmonella enterica PNUSAS169660	AAWGSN010000006.1	129737	190675	5.17	1	1	1
Salmonella enterica PNUSAS169661	AAWGQM010000006.1	134092	192370	5.17	1	1	1
Salmonella enterica PNUSAS169662	AAWGUR010000006.1	134288	198091	5.17	1	1	1
Salmonella enterica PNUSAS169663	AAWGRB010000004.1	134299	198101	5.17	1	1	1
Salmonella enterica PNUSAS169664	AAWHHC010000003.1	350285	410352	5.17	1	1	1
Salmonella enterica PNUSAS169665	AAWHHI010000003.1	130774	191643	5.17	1	1	1
Salmonella enterica PNUSAS169666	ABACSK010000003.1	4441	56069	3.12	1	1	0
Salmonella enterica PNUSAS169667	AAWHHO010000004.1	122398	175974	5.17	1	1	1
Salmonella enterica PNUSAS169670	AAWHHJ010000001.1	348586	407537	5.17	1	1	1
Salmonella enterica PNUSAS169671	AAWHHV010000003.1	122388	175964	5.17	1	1	1
Salmonella enterica PNUSAS169672	AAWHHS010000004.1	84532	148335	5.17	1	1	1
Salmonella enterica PNUSAS169673	ABACSA010000006.1	5050	60684	3.12	1	1	0
Salmonella enterica PNUSAS169675	AAWHHR010000002.1	344049	383618	5.17	1	1	1
Salmonella enterica PNUSAS169676	AAWHHL010000004.1	133851	183996	5.17	1	1	1
Salmonella enterica PNUSAS169677	AAWHHN010000003.1	134092	193520	5.17	1	1	1
Salmonella enterica PNUSAS169679	AAWHHH010000002.1	369030	445832	5.17	1	1	1
Salmonella enterica PNUSAS169680	AAWHHE010000002.1	351186	407875	5.17	1	1	1
Salmonella enterica PNUSAS169681	AAWHHP010000004.1	163469	227272	5.17	1	1	1
Salmonella enterica PNUSAS169682	AAWHHU010000004.1	120900	168867	5.17	1	1	1
Salmonella enterica PNUSAS169683	AAWHHX010000002.1	142379	217820	5.17	1	1	1
Salmonella enterica PNUSAS169684	AAWHHF010000002.1	360283	430454	5.17	1	1	1
Salmonella enterica PNUSAS169686	AAWHIA010000002.1	361686	401250	5.17	1	1	1
Salmonella enterica PNUSAS169687	AAWHHD010000003.1	190890	266339	5.17	1	1	1
Salmonella enterica PNUSAS169688	AAWHHT010000004.1	120273	168322	5.17	1	1	1
Salmonella enterica PNUSAS169691	AAWHHG010000004.1	120900	168867	5.17	1	1	1
Salmonella enterica PNUSAS169704	AAWHGS010000005.1	154090	193659	5.17	1	1	1
Salmonella enterica PNUSAS169705	AAWHFO010000002.1	361413	416750	5.17	1	1	1
Salmonella enterica PNUSAS169706	AAWHGM010000001.1	135310	199113	5.17	1	1	1
Salmonella enterica PNUSAS169707	AAWHFP010000001.1	134047	194224	5.17	1	1	1
Salmonella enterica PNUSAS169709	AAWHGH010000002.1	126017	186908	5.17	1	1	1
Salmonella enterica PNUSAS169710	AAWHFS010000003.1	134092	193520	5.17	1	1	1
Salmonella enterica PNUSAS169711	AAWHGZ010000002.1	133911	203964	5.17	1	1	1
Salmonella enterica PNUSAS169712	AAWHGQ010000001.1	116167	184976	5.17	1	1	1
Salmonella enterica PNUSAS169713	AAWHHA010000002.1	133911	203964	5.17	1	1	1
Salmonella enterica PNUSAS169714	AAWHGL010000002.1	134092	216019	5.17	1	1	1
Salmonella enterica PNUSAS169716	AAWHFR010000001.1	336310	405119	5.17	1	1	1
Salmonella enterica PNUSAS169717	AAWHGY010000004.1	121113	193187	5.17	1	1	1
Salmonella enterica PNUSAS169719	AAWHGN010000006.1	84532	148335	5.17	1	1	1
Salmonella enterica PNUSAS169720	AAWGPQ010000003.1	344102	383671	5.17	1	1	1
Salmonella enterica PNUSAS169721	AAWHGU010000001.1	116167	184975	5.17	1	1	1
Salmonella enterica PNUSAS169723	AAWHGX010000003.1	133778	173382	5.17	1	1	1
Salmonella enterica PNUSAS169724	AAWHFQ010000001.1	350232	396150	5.17	1	1	1
Salmonella enterica PNUSAS169725	AAWHGP010000002.1	134294	198097	5.17	1	1	1
Salmonella enterica PNUSAS169726	AAWGUL010000003.1	135592	191148	5.17	1	1	1
Salmonella enterica PNUSAS169727	AAWHFT010000004.1	344049	383618	5.17	1	1	1
Salmonella enterica PNUSAS169728	AAWHIH010000004.1	120549	174125	5.17	1	1	1
Salmonella enterica PNUSAS169729	AAWHHB010000003.1	344049	383618	5.17	1	1	1
Salmonella enterica PNUSAS169730	AAWHFU010000004.1	108220	163528	5.17	1	1	1
Salmonella enterica PNUSAS169731	AAWHGI010000003.1	134600	216527	5.17	1	1	1
Salmonella enterica PNUSAS169733	AAWHFN010000002.1	361687	401251	5.17	1	1	1
Salmonella enterica PNUSAS169734	AAWHGV010000002.1	344049	383618	5.17	1	1	1
Salmonella enterica PNUSAS169735	AAWGPP010000005.1	84532	148335	5.17	1	1	1
Salmonella enterica PNUSAS169736	AAWHGT010000001.1	134288	198091	5.17	1	1	1
Salmonella enterica PNUSAS169738	AAWGPR010000004.1	361324	416801	5.17	1	1	1
Salmonella enterica PNUSAS169741	AAXDGK010000003.1	152459	198377	5.17	1	1	1
Salmonella enterica PNUSAS169746	AAXDFI010000003.1	278629	324547	5.17	1	1	1
Salmonella enterica PNUSAS169749	AAXDFO010000003.1	350232	396150	5.17	1	1	1
Salmonella enterica PNUSAS169754	AAXDLX010000015.1	12501	72018	5.17	1	1	1
Salmonella enterica PNUSAS169755	AAXDLW010000002.1	62059	113342	5.17	1	1	1
Salmonella enterica PNUSAS169758	AAXDWY010000012.1	7867	62983	5.17	1	1	1
Salmonella enterica PNUSAS169760	AAXDHV010000003.1	134288	198091	5.17	1	1	1
Salmonella enterica PNUSAS169765	AAWHXJ010000006.1	134047	213597	5.17	1	1	1
Salmonella enterica PNUSAS169766	AAWHXM010000001.1	360830	416009	5.17	1	1	1
Salmonella enterica PNUSAS169767	AAWHXP010000003.1	133925	196456	5.17	1	1	1
Salmonella enterica PNUSAS169768	AAWHXO010000003.1	134287	198090	5.17	1	1	1
Salmonella enterica PNUSAS169769	AAWHXK010000002.1	343890	383459	5.17	1	1	1
Salmonella enterica PNUSAS169770	AAWHBK010000004.1	152391	198309	5.17	1	1	1
Salmonella enterica PNUSAS169774	AAWHBP010000002.1	108844	172647	5.17	1	1	1
Salmonella enterica PNUSAS169783	AAWHBQ010000026.1	12772	52314	3.12	1	1	0
Salmonella enterica PNUSAS169792	AAWHAT010000002.1	133925	196468	5.17	1	1	1
Salmonella enterica PNUSAS169795	AAWHBJ010000013.1	74786	124931	5.17	1	1	1
Salmonella enterica PNUSAS169796	AAWHBD010000003.1	350232	396150	5.17	1	1	1
Salmonella enterica PNUSAS169797	AAWHBE010000004.1	350232	396150	5.17	1	1	1
Salmonella enterica PNUSAS169798	AAWHBF010000002.1	121885	184911	5.17	1	1	1
Salmonella enterica PNUSAS169799	AAWHAX010000003.1	84953	140069	5.17	1	1	1
Salmonella enterica PNUSAS169800	AAWHAU010000006.1	128950	188467	5.17	1	1	1
Salmonella enterica PNUSAS169801	AAWHBG010000001.1	361469	411614	5.17	1	1	1
Salmonella enterica PNUSAS169802	AAWHBA010000005.1	746	52717	3.12	1	1	0
Salmonella enterica PNUSAS169804	AAWHBB010000012.1	59342	118859	5.17	1	1	1
Salmonella enterica PNUSAS169805	AAWHAS010000004.1	350232	396150	5.17	1	1	1
Salmonella enterica PNUSAS169806	AAWHBH010000004.1	135310	199113	5.17	1	1	1
Salmonella enterica PNUSAS169807	AAWHUJ010000002.1	360128	410677	5.17	1	1	1
Salmonella enterica PNUSAS169809	AAWHTT010000005.1	115720	171314	5.17	1	1	1
Salmonella enterica PNUSAS169810	AAWHUI010000003.1	134299	198101	5.17	1	1	1
Salmonella enterica PNUSAS169811	AAWHTU010000007.1	133899	203952	5.17	1	1	1
Salmonella enterica PNUSAS169812	AAWHUH010000004.1	134299	198101	5.17	1	1	1
Salmonella enterica PNUSAS169813	AAWHUD010000003.1	344048	383617	5.17	1	1	1
Salmonella enterica PNUSAS169814	AAWHUB010000002.1	124512	162948	5.17	1	1	1
Salmonella enterica PNUSAS169815	AAWHUA010000006.1	133912	200221	5.17	1	1	1
Salmonella enterica PNUSAS169816	AAWHUF010000005.1	134092	192370	5.17	1	1	1
Salmonella enterica PNUSAS169817	AAWHTZ010000003.1	147681	213650	5.17	1	1	1
Salmonella enterica PNUSAS169819	AAWHTS010000001.1	131473	187598	5.17	1	1	1
Salmonella enterica PNUSAS169820	AAWHTY010000003.1	350343	410374	5.17	1	1	1
Salmonella enterica PNUSAS169821	AAWHUE010000003.1	361323	416800	5.17	1	1	1
Salmonella enterica PNUSAS169822	AAWHUG010000001.1	342014	399563	5.17	1	1	1
Salmonella enterica PNUSAS169823	AAWHTX010000003.1	361474	411619	5.17	1	1	1
Salmonella enterica PNUSAS169824	AAWHUC010000001.1	135310	199113	5.17	1	1	1
Salmonella enterica PNUSAS169825	AAWKQA010000002.1	115643	171237	5.17	1	1	1
Salmonella enterica PNUSAS169826	AAWKWO010000002.1	285034	324603	5.17	1	1	1
Salmonella enterica PNUSAS169828	AAWKWT010000006.1	4838	54668	3.12	1	1	0
Salmonella enterica PNUSAS169829	AAWKWV010000006.1	75946	115515	5.17	1	1	1
Salmonella enterica PNUSAS169833	AAWKWU010000004.1	16753	68077	3.12	1	1	0
Salmonella enterica PNUSAS169854	AAWIAE010000005.1	2041	64677	5.17	1	1	1
Salmonella enterica PNUSAS169855	AAWIAC010000001.1	134288	198091	5.17	1	1	1
Salmonella enterica PNUSAS169856	AAWIAF010000002.1	135069	197699	5.17	1	1	1
Salmonella enterica PNUSAS169858	AAWHKP010000003.1	232474	278392	5.17	1	1	1
Salmonella enterica PNUSAS169859	AAWHZT010000002.1	129004	197813	5.17	1	1	1
Salmonella enterica PNUSAS169861	AAWIAA010000001.1	298451	366991	5.17	1	1	1
Salmonella enterica PNUSAS169863	AAWHZX010000001.1	292669	333328	5.17	1	1	1
Salmonella enterica PNUSAS169864	AAWHKJ010000001.1	134550	193978	5.17	1	1	1
Salmonella enterica PNUSAS169866	AAWHKO010000002.1	344049	383618	5.17	1	1	1
Salmonella enterica PNUSAS169867	AAWHLC010000003.1	134061	184206	5.17	1	1	1
Salmonella enterica PNUSAS169868	AAWHLF010000002.1	366604	428676	5.17	1	1	1
Salmonella enterica PNUSAS169870	AAWHKL010000002.1	152447	198365	5.17	1	1	1
Salmonella enterica PNUSAS169872	AAWHZS010000006.1	84532	148335	5.17	1	1	1
Salmonella enterica PNUSAS169873	AAWHZQ010000002.1	351630	392289	5.17	1	1	1
Salmonella enterica PNUSAS169874	AAWHKG010000003.1	134092	191141	5.17	1	1	1
Salmonella enterica PNUSAS169875	AAWHKM010000005.1	134500	198303	5.17	1	1	1
Salmonella enterica PNUSAS169879	AAWHKI010000003.1	174879	220797	5.17	1	1	1
Salmonella enterica PNUSAS169880	AAWHZN010000008.1	2041	65844	5.17	1	1	1
Salmonella enterica PNUSAS169883	AAWHWQ010000003.1	361808	401372	5.17	1	1	1
Salmonella enterica PNUSAS169884	AAWHWK010000004.1	129985	192085	5.17	1	1	1
Salmonella enterica PNUSAS169885	AAWHWX010000002.1	2031	65834	5.17	1	1	1
Salmonella enterica PNUSAS169886	AAWHWW010000004.1	2028	51354	5.17	1	1	1
Salmonella enterica PNUSAS169887	AAWHXI010000005.1	2041	62986	5.17	1	1	1
Salmonella enterica PNUSAS169889	AAWHWZ010000001.1	123973	162406	5.17	1	1	1
Salmonella enterica PNUSAS169890	AAWHXD010000012.1	84532	148335	5.17	1	1	1
Salmonella enterica PNUSAS169891	AAWHWF010000002.1	361638	401202	5.17	1	1	1
Salmonella enterica PNUSAS169894	AAWHXB010000008.1	84532	148335	5.17	1	1	1
Salmonella enterica PNUSAS169896	AAWHWV010000003.1	129742	190692	5.17	1	1	1
Salmonella enterica PNUSAS169897	AAWHWP010000001.1	351630	392289	5.17	1	1	1
Salmonella enterica PNUSAS169898	AAWHWO010000008.1	84532	148335	5.17	1	1	1
Salmonella enterica PNUSAS169900	AAWHWD010000001.1	278205	317769	5.17	1	1	1
Salmonella enterica PNUSAS169901	AAWHWT010000003.1	344049	383618	5.17	1	1	1
Salmonella enterica PNUSAS169904	AAWHWY010000002.1	134288	198091	5.17	1	1	1
Salmonella enterica PNUSAS169905	AAWHWM010000002.1	134299	197879	5.17	1	1	1
Salmonella enterica PNUSAS169906	AAWHXG010000002.1	288265	335020	5.17	1	1	1
Salmonella enterica PNUSAS169924	AAWHXY010000001.1	83746	144637	5.17	1	1	1
Salmonella enterica PNUSAS169928	AAWHXR010000005.1	148266	187835	5.17	1	1	1
Salmonella enterica PNUSAS169933	AAWHXV010000009.1	16785	74479	3.12	1	1	0
Salmonella enterica PNUSAS169942	AAWHWH010000004.1	130322	189808	5.17	1	1	1
Salmonella enterica PNUSAS169943	AAWHVJ010000003.1	129211	190385	5.17	1	1	1
Salmonella enterica PNUSAS169945	AAWHWA010000004.1	129074	188583	5.17	1	1	1
Salmonella enterica PNUSAS169946	AAWHVB010000003.1	134068	197870	5.17	1	1	1
Salmonella enterica PNUSAS169949	AAWHVE010000001.1	134288	198091	5.17	1	1	1
Salmonella enterica PNUSAS169950	AAWHWJ010000001.1	124522	180128	5.17	1	1	1
Salmonella enterica PNUSAS169953	AAWHWB010000003.1	133866	204073	5.17	1	1	1
Salmonella enterica PNUSAS169954	AAWHWE010000004.1	121475	181519	5.17	1	1	1
Salmonella enterica PNUSAS169955	AAWHVC010000001.1	344049	383618	5.17	1	1	1
Salmonella enterica PNUSAS169956	AAWHVG010000003.1	361638	401202	5.17	1	1	1
Salmonella enterica PNUSAS169957	AAWHVI010000005.1	133865	204042	5.17	1	1	1
Salmonella enterica PNUSAS169958	AAWHVA010000002.1	134288	197890	2.1	1	0	1
Salmonella enterica PNUSAS169962	AAWHUV010000002.1	134288	198091	5.17	1	1	1
Salmonella enterica PNUSAS169964	AAWHUQ010000002.1	134085	205508	5.17	1	1	1
Salmonella enterica PNUSAS169966	AAWHUM010000002.1	133911	203957	5.17	1	1	1
Salmonella enterica PNUSAS169967	AAWHUL010000004.1	2028	61543	5.17	1	1	1
Salmonella enterica PNUSAS169968	AAWHUK010000003.1	126016	186906	5.17	1	1	1
Salmonella enterica PNUSAS169972	AAWHUU010000003.1	133778	173382	5.17	1	1	1
Salmonella enterica PNUSAS169974	AAWHUT010000002.1	361639	401203	5.17	1	1	1
Salmonella enterica PNUSAS169975	AAWHUS010000007.1	208119	283806	5.17	1	1	1
Salmonella enterica PNUSAS169976	AAWHUO010000002.1	134288	198091	5.17	1	1	1
Salmonella enterica PNUSAS169982	AAWHTQ010000005.1	135069	197657	5.17	1	1	1
Salmonella enterica PNUSAS169983	AAWHTR010000006.1	84532	148335	5.17	1	1	1
Salmonella enterica PNUSAS169984	AAWHTN010000009.1	2041	64113	5.17	1	1	1
Salmonella enterica PNUSAS169985	AAWHTE010000006.1	133912	200221	5.17	1	1	1
Salmonella enterica PNUSAS169987	AAWHTJ010000004.1	349168	415953	5.17	1	1	1
Salmonella enterica PNUSAS169988	AAWHTK010000003.1	344049	383618	5.17	1	1	1
Salmonella enterica PNUSAS169989	AAWHTG010000008.1	2041	64113	5.17	1	1	1
Salmonella enterica PNUSAS169990	AAWHTD010000006.1	2041	62955	5.17	1	1	1
Salmonella enterica PNUSAS169992	AAWHTH010000003.1	129674	190629	5.17	1	1	1
Salmonella enterica PNUSAS169993	AAWHTM010000004.1	228518	268087	5.17	1	1	1
Salmonella enterica PNUSAS169994	AAWHTL010000005.1	2041	64671	5.17	1	1	1
Salmonella enterica PNUSAS169995	AAXYMF010000002.1	135069	197675	5.17	1	1	1
Salmonella enterica PNUSAS169996	AAWHTF010000004.1	2041	65844	5.17	1	1	1
Salmonella enterica PNUSAS169997	AAWHTB010000005.1	234136	274795	5.17	1	1	1
Salmonella enterica PNUSAS169998	AAWHTO010000003.1	121258	193307	5.17	1	1	1
Salmonella enterica PNUSAS170002	AAWHTC010000001.1	134288	198091	5.17	1	1	1
Salmonella enterica PNUSAS170004	AAWHSU010000001.1	57791	121594	5.17	1	1	1
Salmonella enterica PNUSAS170005	AAWHSW010000004.1	110127	189684	5.17	1	1	1
Salmonella enterica PNUSAS170009	AAWHSI010000002.1	134288	198091	5.17	1	1	1
Salmonella enterica PNUSAS170010	AAWHSK010000002.1	162119	221605	5.17	1	1	1
Salmonella enterica PNUSAS170012	AAWHSL010000005.1	128944	188459	5.17	1	1	1
Salmonella enterica PNUSAS170015	AAWJHP010000004.1	115544	171138	5.17	1	1	1
Salmonella enterica PNUSAS170016	AAWJJI010000004.1	126673	183798	5.17	1	1	1
Salmonella enterica PNUSAS170017	AAWJFI010000003.1	344048	383617	5.17	1	1	1
Salmonella enterica PNUSAS170018	AAWJEZ010000003.1	350232	396150	5.17	1	1	1
Salmonella enterica PNUSAS170019	AAWJGD010000003.1	336414	383177	5.17	1	1	1
Salmonella enterica PNUSAS170020	AAWJGT010000002.1	350923	430031	5.17	1	1	1
Salmonella enterica PNUSAS170021	AAWJGE010000003.1	135505	194873	5.17	1	1	1
Salmonella enterica PNUSAS170024	AAWJGU010000002.1	135325	197862	5.17	1	1	1
Salmonella enterica PNUSAS170025	AAWJFH010000003.1	109076	172878	5.17	1	1	1
Salmonella enterica PNUSAS170026	AAXYLW010000001.1	135310	199113	5.17	1	1	1
Salmonella enterica PNUSAS170028	AAWJFA010000002.1	344049	383618	5.17	1	1	1
Salmonella enterica PNUSAS170029	AAWJFG010000002.1	122398	175974	5.17	1	1	1
Salmonella enterica PNUSAS170034	AAWHRG010000003.1	130341	189856	5.17	1	1	1
Salmonella enterica PNUSAS170036	AAWHRE010000001.1	134498	197191	5.17	1	1	1
Salmonella enterica PNUSAS170037	AAWHRK010000003.1	135069	197669	5.17	1	1	1
Salmonella enterica PNUSAS170038	AAWHQR010000003.1	2041	65843	5.17	1	1	1
Salmonella enterica PNUSAS170039	AAWHQX010000004.1	84532	148335	5.17	1	1	1
Salmonella enterica PNUSAS170040	AAWHQT010000004.1	2041	65844	5.17	1	1	1
Salmonella enterica PNUSAS170041	AAWHQU010000006.1	84532	148335	5.17	1	1	1
Salmonella enterica PNUSAS170042	AAWHQP010000002.1	344109	383678	5.17	1	1	1
Salmonella enterica PNUSAS170043	AAWHRA010000002.1	134281	198084	5.17	1	1	1
Salmonella enterica PNUSAS170044	AAWHRH010000003.1	120296	168361	5.17	1	1	1
Salmonella enterica PNUSAS170045	AAWHRI010000001.1	241739	303516	5.17	1	1	1
Salmonella enterica PNUSAS170047	AAWHRD010000002.1	359935	422166	5.17	1	1	1
Salmonella enterica PNUSAS170049	AAWHRC010000003.1	245950	308532	5.17	1	1	1
Salmonella enterica PNUSAS170051	AAWHRF010000002.1	134092	193520	5.17	1	1	1
Salmonella enterica PNUSAS170052	AAWHQW010000006.1	2041	62963	5.17	1	1	1
Salmonella enterica PNUSAS170053	AAWHQQ010000003.1	135773	175377	5.17	1	1	1
Salmonella enterica PNUSAS170055	AAWHQS010000004.1	134299	198101	5.17	1	1	1
Salmonella enterica PNUSAS170056	AAWHQM010000003.1	344049	383618	5.17	1	1	1
Salmonella enterica PNUSAS170057	AAWHQO010000001.1	357220	418962	5.17	1	1	1
Salmonella enterica PNUSAS170058	AAWHQN010000003.1	133778	173382	5.17	1	1	1
Salmonella enterica PNUSAS170096	AAWHQG010000002.1	285034	324603	5.17	1	1	1
Salmonella enterica PNUSAS170097	AAWHQL010000001.1	101115	160630	5.17	1	1	1
Salmonella enterica PNUSAS170098	AAWHQB010000004.1	103283	142887	5.17	1	1	1
Salmonella enterica PNUSAS170099	AAWHQI010000002.1	361678	411823	5.17	1	1	1
Salmonella enterica PNUSAS170104	AAWHQK010000034.1	12564	44801	3.12	1	1	0
Salmonella enterica PNUSAS170106	AAWHPP010000003.1	163469	227272	5.17	1	1	1
Salmonella enterica PNUSAS170107	AAWJCJ010000004.1	128950	188467	5.17	1	1	1
Salmonella enterica PNUSAS170108	AAWJBZ010000005.1	128944	188461	5.17	1	1	1
Salmonella enterica PNUSAS170113	AAWJCE010000004.1	7068	56478	3.12	1	1	0
Salmonella enterica PNUSAS170116	AAWJDB010000003.1	161506	225309	5.17	1	1	1
Salmonella enterica PNUSAS170117	AAWJDJ010000003.1	278771	324689	5.17	1	1	1
Salmonella enterica PNUSAS170118	AAWJCQ010000002.1	246086	296231	5.17	1	1	1
Salmonella enterica PNUSAS170119	AAWJDQ010000002.1	278682	324600	5.17	1	1	1
Salmonella enterica PNUSAS170120	AAWJDI010000002.1	115543	171137	5.17	1	1	1
Salmonella enterica PNUSAS170121	AAWJDA010000002.1	110112	168397	5.17	1	1	1
Salmonella enterica PNUSAS170124	AAWJCM010000006.1	12589	52131	3.12	1	1	0
Salmonella enterica PNUSAS170129	AAWJCX010000008.1	29754	85231	5.17	1	1	1
Salmonella enterica PNUSAS170132	AAWJCL010000039.1	7771	40004	3.12	1	1	0
Salmonella enterica PNUSAS170136	AAWJDE010000001.1	152269	199032	5.17	1	1	1
Salmonella enterica PNUSAS170139	AAWJCC010000006.1	103295	161573	5.17	1	1	1
Salmonella enterica PNUSAS170141	AAWJCI010000009.1	128950	188467	5.17	1	1	1
Salmonella enterica PNUSAS170142	AAWJCH010000006.1	128950	188467	5.17	1	1	1
Salmonella enterica PNUSAS170143	AAWJCA010000005.1	105172	163450	5.17	1	1	1
Salmonella enterica PNUSAS170144	AAWJCF010000007.1	105011	163289	5.17	1	1	1
Salmonella enterica PNUSAS170145	AAWJCB010000002.1	350232	396150	5.17	1	1	1
Salmonella enterica PNUSAS170146	AAWJCD010000003.1	350232	396150	5.17	1	1	1
Salmonella enterica PNUSAS170149	AAWJDW010000003.1	281444	336781	5.17	1	1	1
Salmonella enterica PNUSAS170150	AAXYME010000006.1	129714	190650	5.17	1	1	1
Salmonella enterica PNUSAS170151	AAWJDX010000002.1	359080	422883	5.17	1	1	1
Salmonella enterica PNUSAS170154	AAWJEC010000002.1	350232	396150	5.17	1	1	1
Salmonella enterica PNUSAS170155	AAWJED010000003.1	302615	358092	5.17	1	1	1
Salmonella enterica PNUSAS170156	AAWJDZ010000003.1	134302	198104	5.17	1	1	1
Salmonella enterica PNUSAS170159	AAWJEA010000003.1	350232	396150	5.17	1	1	1
Salmonella enterica PNUSAS170160	AAWJEG010000006.1	56689	120492	5.17	1	1	1
Salmonella enterica PNUSAS170161	AAWJDR010000002.1	278630	324548	5.17	1	1	1
Salmonella enterica PNUSAS170162	AAWJDS010000002.1	350232	396150	5.17	1	1	1
Salmonella enterica PNUSAS170163	AAWJDV010000004.1	129728	190657	5.17	1	1	1
Salmonella enterica PNUSAS170166	AAWJTN010000007.1	9602	60919	3.12	1	1	0
Salmonella enterica PNUSAS170167	AAWJUM010000002.1	351294	419599	5.17	1	1	1
Salmonella enterica PNUSAS170168	AAWJUB010000007.1	129933	193361	5.17	1	1	1
Salmonella enterica PNUSAS170169	AAWJVB010000003.1	361414	416751	5.17	1	1	1
Salmonella enterica PNUSAS170170	AAWJTX010000006.1	2041	52186	5.17	1	1	1
Salmonella enterica PNUSAS170171	AAWJST010000002.1	363760	424650	5.17	1	1	1
Salmonella enterica PNUSAS170173	AAWJSQ010000004.1	130145	191090	5.17	1	1	1
Salmonella enterica PNUSAS170175	AAWJTQ010000004.1	134299	198101	5.17	1	1	1
Salmonella enterica PNUSAS170176	AAWIZK010000025.1	3207	52665	3.12	1	1	0
Salmonella enterica PNUSAS170178	AAWJBC010000002.1	133783	197586	5.17	1	1	1
Salmonella enterica PNUSAS170181	AAWIZL010000031.1	3032	52862	3.12	1	1	0
Salmonella enterica PNUSAS170184	AAWIZO010000008.1	66177	129980	5.17	1	1	1
Salmonella enterica PNUSAS170196	AAWIZS010000003.1	102701	166503	5.17	1	1	1
Salmonella enterica PNUSAS170197	AAWJAZ010000002.1	121258	193311	5.17	1	1	1
Salmonella enterica PNUSAS170200	AAWJBD010000003.1	135069	197699	5.17	1	1	1
Salmonella enterica PNUSAS170201	AAWIZQ010000007.1	137867	204664	5.17	1	1	1
Salmonella enterica PNUSAS170202	AAWJBF010000003.1	90635	162688	5.17	1	1	1
Salmonella enterica PNUSAS170203	AAWIZR010000006.1	43967	114013	5.17	1	1	1
Salmonella enterica PNUSAS170207	AAWKZB010000001.1	134093	216020	5.17	1	1	1
Salmonella enterica PNUSAS170208	AAWJUI010000003.1	133778	173382	5.17	1	1	1
Salmonella enterica PNUSAS170210	AAWJSO010000002.1	134322	198124	5.17	1	1	1
Salmonella enterica PNUSAS170211	AAWKZA010000003.1	123425	190691	5.17	1	1	1
Salmonella enterica PNUSAS170212	AAWJRA010000003.1	134288	198091	5.17	1	1	1
Salmonella enterica PNUSAS170213	AAWKYZ010000004.1	245915	301392	5.17	1	1	1
Salmonella enterica PNUSAS170215	AAWJUN010000004.1	2037	62968	5.17	1	1	1
Salmonella enterica PNUSAS170216	AAWKYL010000004.1	84532	148335	5.17	1	1	1
Salmonella enterica PNUSAS170233	AAWKES010000004.1	93210	132779	5.17	1	1	1
Salmonella enterica PNUSAS170253	AAWWBT010000002.1	133778	173382	5.17	1	1	1
Salmonella enterica PNUSAS170254	AAWPJK010000003.1	85716	142841	5.17	1	1	1
Salmonella enterica PNUSAS170255	AAWOTF010000012.1	103095	142699	5.17	1	1	1
Salmonella enterica PNUSAS170259	AAWPLM010000006.1	97350	143268	5.17	1	1	1
Salmonella enterica PNUSAS170261	AAWPMC010000009.1	152632	198550	5.17	1	1	1
Salmonella enterica PNUSAS170263	AAWPGY010000002.1	134287	198090	5.17	1	1	1
Salmonella enterica PNUSAS170266	AAWPGK010000005.1	103285	161563	5.17	1	1	1
Salmonella enterica PNUSAS170273	AAWJIN010000002.1	135946	199749	5.17	1	1	1
Salmonella enterica PNUSAS170291	AAWJFQ010000003.1	123969	162405	5.17	1	1	1
Salmonella enterica PNUSAS170292	AAXYLX010000002.1	133877	197680	5.17	1	1	1
Salmonella enterica PNUSAS170293	AAWJFB010000002.1	135283	197826	5.17	1	1	1
Salmonella enterica PNUSAS170294	AAWJFC010000003.1	63205	120920	5.17	1	1	1
Salmonella enterica PNUSAS170295	AAWJEX010000004.1	350232	396150	5.17	1	1	1
Salmonella enterica PNUSAS170296	AAWJEY010000003.1	344048	383617	5.17	1	1	1
Salmonella enterica PNUSAS170297	AAWJET010000003.1	134294	198097	5.17	1	1	1
Salmonella enterica PNUSAS170298	AAWJER010000002.1	344049	383618	5.17	1	1	1
Salmonella enterica PNUSAS170299	AAWJEW010000004.1	350232	396150	5.17	1	1	1
Salmonella enterica PNUSAS170300	AAWJFR010000004.1	350232	396150	5.17	1	1	1
Salmonella enterica PNUSAS170301	AAWJGV010000003.1	135069	197663	5.17	1	1	1
Salmonella enterica PNUSAS170302	AAWJFJ010000002.1	126017	186914	5.17	1	1	1
Salmonella enterica PNUSAS170303	AAWJGF010000003.1	135069	197663	5.17	1	1	1
Salmonella enterica PNUSAS170304	AAWJEP010000004.1	163469	227272	5.17	1	1	1
Salmonella enterica PNUSAS170306	AAWJEV010000002.1	344048	383617	5.17	1	1	1
Salmonella enterica PNUSAS170308	AAWJEO010000016.1	36134	82052	5.17	1	1	1
Salmonella enterica PNUSAS170310	AAWJGI010000040.1	7774	39984	3.12	1	1	0
Salmonella enterica PNUSAS170319	AAWTQY010000002.1	123969	162405	5.17	1	1	1
Salmonella enterica PNUSAS170320	AAWTHY010000003.1	130341	189856	5.17	1	1	1
Salmonella enterica PNUSAS170321	AAWTIA010000002.1	128919	197210	5.17	1	1	1
Salmonella enterica PNUSAS170322	AAWTQV010000002.1	135081	194449	5.17	1	1	1
Salmonella enterica PNUSAS170323	AAWTJO010000005.1	129788	181070	5.17	1	1	1
Salmonella enterica PNUSAS170324	AAWTHH010000001.1	134288	198091	5.17	1	1	1
Salmonella enterica PNUSAS170325	AAWTHD010000002.1	350232	396150	5.17	1	1	1
Salmonella enterica PNUSAS170327	AAWTHF010000002.1	228546	268115	5.17	1	1	1
Salmonella enterica PNUSAS170328	AAWTJP010000007.1	9324	60641	3.12	1	1	0
Salmonella enterica PNUSAS170329	AAWTJR010000003.1	129788	181070	5.17	1	1	1
Salmonella enterica PNUSAS170330	AAWTHN010000002.1	360283	430394	5.17	1	1	1
Salmonella enterica PNUSAS170331	AAWTHK010000004.1	350232	396150	5.17	1	1	1
Salmonella enterica PNUSAS170339	AAWKFW010000011.1	53135	119036	5.17	1	1	1
Salmonella enterica PNUSAS170379	AAWJJV010000006.1	31488	99634	5.17	1	1	1
Salmonella enterica PNUSAS170380	AAWJHY010000002.1	133725	213274	5.17	1	1	1
Salmonella enterica PNUSAS170381	AAWKHO010000008.1	15611	83757	5.17	1	1	1
Salmonella enterica PNUSAS170382	AAWKHN010000003.1	302463	357819	5.17	1	1	1
Salmonella enterica PNUSAS170384	AAWJIR010000011.1	23369	102918	5.17	1	1	1
Salmonella enterica PNUSAS170385	AAWJGQ010000005.1	133912	192189	5.17	1	1	1
Salmonella enterica PNUSAS170386	AAWJJT010000003.1	139757	199096	5.17	1	1	1
Salmonella enterica PNUSAS170391	AAWJHG010000002.1	302486	357842	5.17	1	1	1
Salmonella enterica PNUSAS170392	AAWKHR010000006.1	23494	97868	5.17	1	1	1
Salmonella enterica PNUSAS170393	AAWKZY010000004.1	23369	78725	5.17	1	1	1
Salmonella enterica PNUSAS170395	AAWKHL010000003.1	315991	390365	5.17	1	1	1
Salmonella enterica PNUSAS170397	AAWJHO010000002.1	353996	422142	5.17	1	1	1
Salmonella enterica PNUSAS170398	AAWJHK010000002.1	356117	424408	5.17	1	1	1
Salmonella enterica PNUSAS170400	AAWJGS010000006.1	36996	105142	5.17	1	1	1
Salmonella enterica PNUSAS170401	AAWJFX010000004.1	23370	85442	5.17	1	1	1
Salmonella enterica PNUSAS170402	AAWJID010000004.1	4441	56069	3.12	1	1	0
Salmonella enterica PNUSAS170404	AAWJHD010000008.1	15611	83757	5.17	1	1	1
Salmonella enterica PNUSAS170405	AAWJIP010000001.1	80901	137555	5.17	1	1	1
Salmonella enterica PNUSAS170406	AAWKZZ010000005.1	15583	84392	5.17	1	1	1
Salmonella enterica PNUSAS170407	AAWJIT010000003.1	135946	199749	5.17	1	1	1
Salmonella enterica PNUSAS170408	AAWJGM010000005.1	281602	345066	5.17	1	1	1
Salmonella enterica PNUSAS170411	AAWJGY010000001.1	278762	324680	5.17	1	1	1
Salmonella enterica PNUSAS170412	AAWJGR010000002.1	272408	340699	5.17	1	1	1
Salmonella enterica PNUSAS170413	AAWJGN010000012.1	57237	96841	5.17	1	1	1
Salmonella enterica PNUSAS170414	AAWJHE010000002.1	293055	362616	5.17	1	1	1
Salmonella enterica PNUSAS170415	AAWKHQ010000003.1	15612	74563	5.17	1	1	1
Salmonella enterica PNUSAS170417	AAWJHH010000003.1	133778	173382	5.17	1	1	1
Salmonella enterica PNUSAS170418	AAWJIC010000004.1	134364	184497	5.17	1	1	1
Salmonella enterica PNUSAS170419	AAWJHZ010000004.1	115720	171314	5.17	1	1	1
Salmonella enterica PNUSAS170420	AAWJHX010000002.1	355884	424175	5.17	1	1	1
Salmonella enterica PNUSAS170421	AAWJJF010000007.1	36997	105143	5.17	1	1	1
Salmonella enterica PNUSAS170422	AAWJHR010000010.1	15634	83780	5.17	1	1	1
Salmonella enterica PNUSAS170425	AAWJJJ010000007.1	36996	105142	5.17	1	1	1
Salmonella enterica PNUSAS170426	AAWKHP010000002.1	128260	197821	5.17	1	1	1
Salmonella enterica PNUSAS170427	AAWJJG010000001.1	312713	375555	5.17	1	1	1
Salmonella enterica PNUSAS170428	AAWJJH010000005.1	133747	213296	5.17	1	1	1
Salmonella enterica PNUSAS170429	AAWJFY010000007.1	133747	213296	5.17	1	1	1
Salmonella enterica PNUSAS170430	AAWJJU010000007.1	36996	105142	5.17	1	1	1
Salmonella enterica PNUSAS170431	AAWJHL010000005.1	165834	221190	5.17	1	1	1
Salmonella enterica PNUSAS170433	AAWJGX010000001.1	360128	410677	5.17	1	1	1
Salmonella enterica PNUSAS170437	AAWJIA010000009.1	23369	74651	5.17	1	1	1
Salmonella enterica PNUSAS170438	AAWKHK010000003.1	139964	199303	5.17	1	1	1
Salmonella enterica PNUSAS170439	AAWJGP010000003.1	15611	78636	5.17	1	1	1
Salmonella enterica PNUSAS170440	AAWJHJ010000002.1	133896	209431	5.17	1	1	1
Salmonella enterica PNUSAS170441	AAWJJZ010000001.1	316146	394238	5.17	1	1	1
Salmonella enterica PNUSAS170460	AAWJUT010000003.1	133778	173382	5.17	1	1	1
Salmonella enterica PNUSAS170461	AAWJUG010000002.1	361474	411619	5.17	1	1	1
Salmonella enterica PNUSAS170462	AAWJUC010000005.1	134092	192370	5.17	1	1	1
Salmonella enterica PNUSAS170463	AAWJTI010000002.1	374112	436724	5.17	1	1	1
Salmonella enterica PNUSAS170465	AAWJTU010000003.1	133778	173382	5.17	1	1	1
Salmonella enterica PNUSAS170466	AAWJVA010000001.1	265547	321315	5.17	1	1	1
Salmonella enterica PNUSAS170467	AAXYLI010000004.1	126017	186908	5.17	1	1	1
Salmonella enterica PNUSAS170469	AAWJTW010000003.1	133778	173382	5.17	1	1	1
Salmonella enterica PNUSAS170471	AAXYLK010000003.1	134288	197890	2.1	1	0	1
Salmonella enterica PNUSAS170472	AAWJVC010000012.1	2041	62932	5.17	1	1	1
Salmonella enterica PNUSAS170480	AAWJJN010000001.1	134010	190088	5.17	1	1	1
Salmonella enterica PNUSAS170481	AAWJIJ010000002.1	359806	430008	5.17	1	1	1
Salmonella enterica PNUSAS170484	AAWKHJ010000002.1	357658	425237	5.17	1	1	1
Salmonella enterica PNUSAS170485	AAWJIV010000004.1	134299	198101	5.17	1	1	1
Salmonella enterica PNUSAS170489	AAWJJB010000002.1	134289	198092	5.17	1	1	1
Salmonella enterica PNUSAS170490	AAWJJA010000003.1	350232	396150	5.17	1	1	1
Salmonella enterica PNUSAS170491	AAWJJO010000007.1	133911	203942	5.17	1	1	1
Salmonella enterica PNUSAS170493	AAWJKB010000004.1	2041	57349	5.17	1	1	1
Salmonella enterica PNUSAS170494	AAWJIK010000005.1	84532	148335	5.17	1	1	1
Salmonella enterica PNUSAS170499	AAWJHW010000004.1	84532	148335	5.17	1	1	1
Salmonella enterica PNUSAS170500	AAWJIX010000002.1	134287	198090	5.17	1	1	1
Salmonella enterica PNUSAS170501	AAWJJM010000004.1	131599	192773	5.17	1	1	1
Salmonella enterica PNUSAS170502	AAWJIU010000001.1	337375	398556	5.17	1	1	1
Salmonella enterica PNUSAS170503	AAWJIH010000006.1	129737	190658	5.17	1	1	1
Salmonella enterica PNUSAS170504	AAWJIG010000006.1	134047	213597	5.17	1	1	1
Salmonella enterica PNUSAS170519	AAWJZT010000003.1	143541	202129	3.13	1	1	0
Salmonella enterica PNUSAS170520	AAWKED010000001.1	361516	416872	5.17	1	1	1
Salmonella enterica PNUSAS170522	AAWJZN010000002.1	23369	102918	5.17	1	1	1
Salmonella enterica PNUSAS170524	AAWJYV010000006.1	15611	83757	5.17	1	1	1
Salmonella enterica PNUSAS170526	AAWJYQ010000007.1	15658	61576	5.17	1	1	1
Salmonella enterica PNUSAS170528	AAWKFZ010000003.1	120305	171755	5.17	1	1	1
Salmonella enterica PNUSAS170529	AAWKEL010000004.1	27984	90056	5.17	1	1	1
Salmonella enterica PNUSAS170532	AAWJYO010000025.1	12562	52166	5.17	1	1	1
Salmonella enterica PNUSAS170536	AAWJYD010000011.1	57370	112926	5.17	1	1	1
Salmonella enterica PNUSAS170546	AAWJZB010000007.1	15646	83792	5.17	1	1	1
Salmonella enterica PNUSAS170547	AAWJXZ010000002.1	85737	145086	5.17	1	1	1
Salmonella enterica PNUSAS170550	AAWJZK010000003.1	23367	62971	5.17	1	1	1
Salmonella enterica PNUSAS170551	AAWJYJ010000002.1	15611	78637	5.17	1	1	1
Salmonella enterica PNUSAS170553	AAWJZD010000001.1	134001	205310	5.17	1	1	1
Salmonella enterica PNUSAS170554	AAWJZF010000003.1	48058	116204	5.17	1	1	1
Salmonella enterica PNUSAS170555	AAWJYY010000005.1	23369	102926	5.17	1	1	1
Salmonella enterica PNUSAS170556	AAWJYX010000008.1	23369	102926	5.17	1	1	1
Salmonella enterica PNUSAS170557	AAWJYZ010000004.1	23369	102926	5.17	1	1	1
Salmonella enterica PNUSAS170558	AAWJYU010000003.1	134061	184206	5.17	1	1	1
Salmonella enterica PNUSAS170559	AAWJZC010000005.1	23370	82842	5.17	1	1	1
Salmonella enterica PNUSAS170560	AAWJZL010000003.1	23398	91689	5.17	1	1	1
Salmonella enterica PNUSAS170561	AAWJYL010000007.1	15612	82413	5.17	1	1	1
Salmonella enterica PNUSAS170563	AAWJYK010000001.1	23370	87173	5.17	1	1	1
Salmonella enterica PNUSAS170564	AAWJYW010000006.1	115732	171326	5.17	1	1	1
Salmonella enterica PNUSAS170565	AAWJYA010000002.1	133912	213469	5.17	1	1	1
Salmonella enterica PNUSAS170566	AAWJZM010000009.1	15614	61532	5.17	1	1	1
Salmonella enterica PNUSAS170567	AAWJZJ010000009.1	15612	63426	5.17	1	1	1
Salmonella enterica PNUSAS170569	ABACQI010000009.1	4441	56069	3.12	1	1	0
Salmonella enterica PNUSAS170572	AAWJYS010000001.1	134287	198090	5.17	1	1	1
Salmonella enterica PNUSAS170576	ABACQH010000001.1	348587	407538	5.17	1	1	1
Salmonella enterica PNUSAS170578	ABACQE010000009.1	4441	56069	3.12	1	1	0
Salmonella enterica PNUSAS170579	AAWKEF010000008.1	23369	78725	5.17	1	1	1
Salmonella enterica PNUSAS170580	AAWKDR010000017.1	23448	101418	5.17	1	1	1
Salmonella enterica PNUSAS170582	AAWKFL010000003.1	15612	82409	5.17	1	1	1
Salmonella enterica PNUSAS170586	AAWKFM010000001.1	135674	199716	5.17	1	1	1
Salmonella enterica PNUSAS170588	AAWKEB010000006.1	79793	132435	5.17	1	1	1
Salmonella enterica PNUSAS170589	AAWKFN010000003.1	206119	256264	5.17	1	1	1
Salmonella enterica PNUSAS170590	AAWKFB010000004.1	15611	83757	5.17	1	1	1
Salmonella enterica PNUSAS170600	AAWKFA010000002.1	134047	213604	5.17	1	1	1
Salmonella enterica PNUSAS170603	AAWKGI010000004.1	2041	65844	5.17	1	1	1
Salmonella enterica PNUSAS170604	AAWKGG010000004.1	350554	396472	5.17	1	1	1
Salmonella enterica PNUSAS170605	AAWKFR010000003.1	357033	418207	5.17	1	1	1
Salmonella enterica PNUSAS170606	AAWKFV010000005.1	128944	188461	5.17	1	1	1
Salmonella enterica PNUSAS170607	AAXYLU010000001.1	134288	198091	5.17	1	1	1
Salmonella enterica PNUSAS170610	AAWKGF010000002.1	2041	65844	5.17	1	1	1
Salmonella enterica PNUSAS170611	AAWKFU010000004.1	135081	194449	5.17	1	1	1
Salmonella enterica PNUSAS170612	AAWKGC010000004.1	2037	65840	5.17	1	1	1
Salmonella enterica PNUSAS170613	AAWKGD010000003.1	350241	396159	5.17	1	1	1
Salmonella enterica PNUSAS170614	AAWKGJ010000005.1	134092	192370	5.17	1	1	1
Salmonella enterica PNUSAS170615	ABACQC010000005.1	4441	56069	3.12	1	1	0
Salmonella enterica PNUSAS170616	AAWKGE010000002.1	359806	429977	5.17	1	1	1
Salmonella enterica PNUSAS170617	AAWKGK010000003.1	350232	396150	5.17	1	1	1
Salmonella enterica PNUSAS170642	AAWKEK010000003.1	127328	185043	5.17	1	1	1
Salmonella enterica PNUSAS170644	AAWKFC010000001.1	120665	175973	5.17	1	1	1
Salmonella enterica PNUSAS170645	AAWKEZ010000002.1	134299	198101	5.17	1	1	1
Salmonella enterica PNUSAS170646	AAWKFH010000007.1	84532	148335	5.17	1	1	1
Salmonella enterica PNUSAS170647	AAWKEP010000003.1	134299	198101	5.17	1	1	1
Salmonella enterica PNUSAS170649	AAWKDV010000002.1	122410	193738	5.17	1	1	1
Salmonella enterica PNUSAS170650	AAWKDZ010000006.1	84532	148335	5.17	1	1	1
Salmonella enterica PNUSAS170663	AAWKEY010000005.1	128943	188460	5.17	1	1	1
Salmonella enterica PNUSAS170665	AAWKER010000004.1	121954	169768	5.17	1	1	1
Salmonella enterica PNUSAS170666	AAWKEQ010000001.1	133721	197524	5.17	1	1	1
Salmonella enterica PNUSAS170667	AAWKEG010000003.1	350554	396472	5.17	1	1	1
Salmonella enterica PNUSAS170668	AAWKFF010000005.1	134092	192370	5.17	1	1	1
Salmonella enterica PNUSAS170669	AAWKET010000004.1	121954	169768	5.17	1	1	1
Salmonella enterica PNUSAS170670	AAWKEI010000004.1	128943	188460	5.17	1	1	1
Salmonella enterica PNUSAS170671	AAWKEN010000004.1	133925	196456	5.17	1	1	1
Salmonella enterica PNUSAS170672	AAWKEH010000004.1	350232	396150	5.17	1	1	1
Salmonella enterica PNUSAS170673	AAWKFG010000003.1	2028	65630	2.1	1	0	1
Salmonella enterica PNUSAS170674	AAWKFK010000003.1	133778	173340	5.17	1	1	1
Salmonella enterica PNUSAS170675	AAWKDY010000004.1	2041	65844	5.17	1	1	1
Salmonella enterica PNUSAS170703	AAWKDQ010000002.1	134092	216019	5.17	1	1	1
Salmonella enterica PNUSAS170706	AAWKCG010000002.1	133720	197523	5.17	1	1	1
Salmonella enterica PNUSAS170707	AAWKDE010000002.1	134092	216019	5.17	1	1	1
Salmonella enterica PNUSAS170708	AAWKYV010000002.1	133721	197524	5.17	1	1	1
Salmonella enterica PNUSAS170709	AAWKDD010000004.1	182258	232403	5.17	1	1	1
Salmonella enterica PNUSAS170710	AAWKCR010000003.1	134288	198091	5.17	1	1	1
Salmonella enterica PNUSAS170713	AAWKDP010000004.1	2041	65844	5.17	1	1	1
Salmonella enterica PNUSAS170714	AAWKZC010000003.1	361475	411620	5.17	1	1	1
Salmonella enterica PNUSAS170717	AAWKYY010000006.1	134092	181485	5.17	1	1	1
Salmonella enterica PNUSAS170720	AAWKBQ010000006.1	126347	187013	5.17	1	1	1
Salmonella enterica PNUSAS170739	ABACPU010000005.1	4441	56069	3.12	1	1	0
Salmonella enterica PNUSAS170740	AAWKOV010000002.1	353851	414503	5.17	1	1	1
Salmonella enterica PNUSAS170742	AAWKNT010000002.1	350232	396150	5.17	1	1	1
Salmonella enterica PNUSAS170743	AAWKOM010000004.1	350232	396150	5.17	1	1	1
Salmonella enterica PNUSAS170744	AAWKNP010000006.1	134065	192344	5.17	1	1	1
Salmonella enterica PNUSAS170746	AAWKOU010000005.1	134092	192371	5.17	1	1	1
Salmonella enterica PNUSAS170747	AAWKOH010000003.1	344049	383618	5.17	1	1	1
Salmonella enterica PNUSAS170748	AAWKOW010000003.1	373540	440676	5.17	1	1	1
Salmonella enterica PNUSAS170750	AAWKPC010000004.1	361645	411790	5.17	1	1	1
Salmonella enterica PNUSAS170752	AAWKOQ010000002.1	344049	383618	5.17	1	1	1
Salmonella enterica PNUSAS170753	AAWKOJ010000004.1	361836	401400	5.17	1	1	1
Salmonella enterica PNUSAS170754	AAWKNY010000002.1	357016	401173	5.17	1	1	1
Salmonella enterica PNUSAS170755	AAWKPG010000004.1	154065	193634	5.17	1	1	1
Salmonella enterica PNUSAS170756	AAWKPA010000003.1	132399	196201	5.17	1	1	1
Salmonella enterica PNUSAS170757	AAWKOD010000003.1	134301	198098	5.17	1	1	1
Salmonella enterica PNUSAS170758	AAWKNR010000002.1	344049	383618	5.17	1	1	1
Salmonella enterica PNUSAS170760	AAWKOB010000003.1	135069	197645	5.17	1	1	1
Salmonella enterica PNUSAS170762	AAWKOK010000006.1	135733	190597	5.17	1	1	1
Salmonella enterica PNUSAS170778	AAWKCD010000002.1	134288	197890	2.1	1	0	1
Salmonella enterica PNUSAS170780	AAXYLO010000002.1	134288	197890	2.1	1	0	1
Salmonella enterica PNUSAS170781	AAWKCA010000002.1	134288	198091	5.17	1	1	1
Salmonella enterica PNUSAS170783	AAXYLN010000004.1	2041	65844	5.17	1	1	1
Salmonella enterica PNUSAS170784	AAWKBZ010000003.1	134092	191141	5.17	1	1	1
Salmonella enterica PNUSAS170786	AAWKBP010000003.1	134282	197884	2.1	1	0	1
Salmonella enterica PNUSAS170787	AAWKBR010000001.1	357017	401174	5.17	1	1	1
Salmonella enterica PNUSAS170798	AAWKAY010000006.1	132470	193415	5.17	1	1	1
Salmonella enterica PNUSAS170818	AAWJWV010000007.1	134093	216020	5.17	1	1	1
Salmonella enterica PNUSAS170819	AAWJZU010000004.1	128420	190651	5.17	1	1	1
Salmonella enterica PNUSAS170820	AAWJZW010000004.1	130145	191090	5.17	1	1	1
Salmonella enterica PNUSAS170821	AAWJZY010000005.1	133721	197524	5.17	1	1	1
Salmonella enterica PNUSAS170841	AAWKAW010000040.1	7651	39861	3.12	1	1	0
Salmonella enterica PNUSAS170849	AAWKAT010000024.1	4835	54293	3.12	1	1	0
Salmonella enterica PNUSAS170878	AAWJXS010000003.1	57775	121578	5.17	1	1	1
Salmonella enterica PNUSAS170883	AAWJXW010000002.1	57794	121596	5.17	1	1	1
Salmonella enterica PNUSAS170898	AAXYLL010000001.1	359080	422883	5.17	1	1	1
Salmonella enterica PNUSAS170918	AAWJVI010000002.1	73126	141935	5.17	1	1	1
Salmonella enterica PNUSAS170920	AAWJVJ010000008.1	3432	35669	3.12	1	1	0
Salmonella enterica PNUSAS170922	AAWJWJ010000004.1	103378	167181	5.17	1	1	1
Salmonella enterica PNUSAS170938	AAWJSR010000007.1	134114	197917	5.17	1	1	1
Salmonella enterica PNUSAS170940	AAWJTP010000003.1	2041	65844	5.17	1	1	1
Salmonella enterica PNUSAS170961	AAWJSK010000002.1	134299	198101	5.17	1	1	1
Salmonella enterica PNUSAS170962	AAWJSG010000007.1	128950	188467	5.17	1	1	1
Salmonella enterica PNUSAS170963	AAWJSW010000004.1	350232	396150	5.17	1	1	1
Salmonella enterica PNUSAS170964	AAWJSY010000003.1	350232	396150	5.17	1	1	1
Salmonella enterica PNUSAS170965	AAWJSL010000005.1	128950	188467	5.17	1	1	1
Salmonella enterica PNUSAS170966	AAWJSN010000003.1	2020	65823	5.17	1	1	1
Salmonella enterica PNUSAS170967	AAWJSJ010000006.1	128934	188451	5.17	1	1	1
Salmonella enterica PNUSAS170968	AAWJSP010000003.1	134287	198090	5.17	1	1	1
Salmonella enterica PNUSAS170969	AAWJSH010000003.1	232468	278386	5.17	1	1	1
Salmonella enterica PNUSAS170970	AAWJSM010000003.1	135069	197657	5.17	1	1	1
Salmonella enterica PNUSAS170971	AAWJSF010000001.1	134288	198091	5.17	1	1	1
Salmonella enterica PNUSAS170978	AAWJPF010000004.1	361324	416801	5.17	1	1	1
Salmonella enterica PNUSAS170979	AAWJPC010000003.1	129742	190692	5.17	1	1	1
Salmonella enterica PNUSAS170980	AAWJPG010000003.1	133925	196444	5.17	1	1	1
Salmonella enterica PNUSAS170981	AAWJPI010000002.1	344049	383618	5.17	1	1	1
Salmonella enterica PNUSAS170999	AAWJQZ010000004.1	122398	175974	5.17	1	1	1
Salmonella enterica PNUSAS171000	AAWJPZ010000003.1	133925	196438	5.17	1	1	1
Salmonella enterica PNUSAS171001	AAWJQC010000004.1	84532	148335	5.17	1	1	1
Salmonella enterica PNUSAS171003	AAWJPH010000002.1	134092	216019	5.17	1	1	1
Salmonella enterica PNUSAS171004	AAWJOV010000007.1	2041	60856	5.17	1	1	1
Salmonella enterica PNUSAS171005	AAWJQL010000004.1	2038	65841	5.17	1	1	1
Salmonella enterica PNUSAS171007	AAWJQR010000007.1	84532	148335	5.17	1	1	1
Salmonella enterica PNUSAS171009	AAWJPR010000002.1	360128	410677	5.17	1	1	1
Salmonella enterica PNUSAS171010	AAWJPD010000003.1	2041	65844	5.17	1	1	1
Salmonella enterica PNUSAS171011	AAWJPE010000002.1	361687	401251	5.17	1	1	1
Salmonella enterica PNUSAS171012	AAWJOZ010000004.1	134321	198123	5.17	1	1	1
Salmonella enterica PNUSAS171014	AAWJOL010000006.1	134092	192370	5.17	1	1	1
Salmonella enterica PNUSAS171015	AAWJNA010000002.1	284042	352851	5.17	1	1	1
Salmonella enterica PNUSAS171016	AAWJMS010000003.1	361462	411607	5.17	1	1	1
Salmonella enterica PNUSAS171019	AAWJNN010000003.1	134291	198094	5.17	1	1	1
Salmonella enterica PNUSAS171023	AAWJNI010000001.1	108321	147925	5.17	1	1	1
Salmonella enterica PNUSAS171024	AAWJNO010000002.1	134092	193520	5.17	1	1	1
Salmonella enterica PNUSAS171025	AAWJNG010000005.1	300885	371086	5.17	1	1	1
Salmonella enterica PNUSAS171026	AAWJMT010000002.1	336312	405121	5.17	1	1	1
Salmonella enterica PNUSAS171028	AAWJNB010000009.1	87804	156095	5.17	1	1	1
Salmonella enterica PNUSAS171029	AAWJMV010000005.1	68985	124293	5.17	1	1	1
Salmonella enterica PNUSAS171030	AAWJMP010000011.1	130774	191629	5.17	1	1	1
Salmonella enterica PNUSAS171031	AAWJNC010000002.1	134092	193520	5.17	1	1	1
Salmonella enterica PNUSAS171032	AAWJNH010000003.1	134092	191141	5.17	1	1	1
Salmonella enterica PNUSAS171033	AAWJNJ010000002.1	351630	392289	5.17	1	1	1
Salmonella enterica PNUSAS171034	AAWJMO010000003.1	133778	173382	5.17	1	1	1
Salmonella enterica PNUSAS171035	AAWJOT010000003.1	135069	197615	5.17	1	1	1
Salmonella enterica PNUSAS171036	AAWJNL010000003.1	134091	216024	5.17	1	1	1
Salmonella enterica PNUSAS171037	AAWJNM010000003.1	85901	154710	5.17	1	1	1
Salmonella enterica PNUSAS171039	AAWJOP010000002.1	135069	197687	5.17	1	1	1
Salmonella enterica PNUSAS171040	AAWJOJ010000003.1	134301	198104	5.17	1	1	1
Salmonella enterica PNUSAS171041	AAWJMX010000002.1	135069	197651	5.17	1	1	1
Salmonella enterica PNUSAS171042	AAWJOU010000007.1	2032	72209	5.17	1	1	1
Salmonella enterica PNUSAS171043	AAWJOQ010000005.1	118188	157757	5.17	1	1	1
Salmonella enterica PNUSAS171044	AAWJON010000002.1	129420	188729	5.17	1	1	1
Salmonella enterica PNUSAS171045	AAWJOS010000002.1	134288	198091	5.17	1	1	1
Salmonella enterica PNUSAS171046	AAWJOO010000003.1	134092	193520	5.17	1	1	1
Salmonella enterica PNUSAS171047	AAWJLY010000004.1	130868	182150	5.17	1	1	1
Salmonella enterica PNUSAS171048	AAWJMJ010000005.1	84532	148335	5.17	1	1	1
Salmonella enterica PNUSAS171049	AAWJLX010000003.1	366604	428676	5.17	1	1	1
Salmonella enterica PNUSAS171050	AAWJLW010000003.1	244242	303182	5.17	1	1	1
Salmonella enterica PNUSAS171051	AAWJMH010000005.1	2037	64109	5.17	1	1	1
Salmonella enterica PNUSAS171052	AAWJMA010000002.1	366605	428677	5.17	1	1	1
Salmonella enterica PNUSAS171053	AAWJMF010000003.1	361641	422482	5.17	1	1	1
Salmonella enterica PNUSAS171054	AAWJLR010000004.1	130738	182020	5.17	1	1	1
Salmonella enterica PNUSAS171055	AAWJLU010000002.1	156335	202908	5.17	1	1	1
Salmonella enterica PNUSAS171056	AAWJLT010000005.1	129737	190668	5.17	1	1	1
Salmonella enterica PNUSAS171057	AAWJLZ010000003.1	129809	181091	5.17	1	1	1
Salmonella enterica PNUSAS171058	AAWJMI010000004.1	84532	148335	5.17	1	1	1
Salmonella enterica PNUSAS171059	AAWJMD010000002.1	234352	287053	5.17	1	1	1
Salmonella enterica PNUSAS171060	AAWJMG010000002.1	123870	184699	5.17	1	1	1
Salmonella enterica PNUSAS171061	AAWJLP010000002.1	135068	197662	5.17	1	1	1
Salmonella enterica PNUSAS171062	AAWJLM010000001.1	213732	260305	5.17	1	1	1
Salmonella enterica PNUSAS171063	AAWJLQ010000002.1	366534	428606	5.17	1	1	1
Salmonella enterica PNUSAS171067	AAWLSE010000002.1	135947	199750	5.17	1	1	1
Salmonella enterica PNUSAS171070	AAWKXN010000002.1	109076	172878	5.17	1	1	1
Salmonella enterica PNUSAS171073	AAWKXO010000009.1	174959	220877	5.17	1	1	1
Salmonella enterica PNUSAS171074	AAWKXI010000008.1	84957	140073	5.17	1	1	1
Salmonella enterica PNUSAS171075	AAWKXQ010000004.1	84532	148335	5.17	1	1	1
Salmonella enterica PNUSAS171076	AAWKXM010000003.1	115544	171138	5.17	1	1	1
Salmonella enterica PNUSAS171078	AAWKXD010000002.1	350345	396263	5.17	1	1	1
Salmonella enterica PNUSAS171079	AAWKXB010000002.1	134288	198091	5.17	1	1	1
Salmonella enterica PNUSAS171090	AAWKVP010000004.1	84532	148335	5.17	1	1	1
Salmonella enterica PNUSAS171091	AAWKVO010000008.1	84532	148335	5.17	1	1	1
Salmonella enterica PNUSAS171092	AAWKVI010000002.1	361805	401369	5.17	1	1	1
Salmonella enterica PNUSAS171093	AAWKVK010000003.1	134593	204639	5.17	1	1	1
Salmonella enterica PNUSAS171094	AAWKVL010000003.1	135069	197663	5.17	1	1	1
Salmonella enterica PNUSAS171095	AAWKVD010000003.1	133912	200221	5.17	1	1	1
Salmonella enterica PNUSAS171096	AAXYLD010000007.1	2038	65838	5.17	1	1	1
Salmonella enterica PNUSAS171097	AAWKVR010000004.1	134399	198198	5.17	1	1	1
Salmonella enterica PNUSAS171098	AAWKVJ010000003.1	361808	401372	5.17	1	1	1
Salmonella enterica PNUSAS171099	AAWKVX010000002.1	134288	198091	5.17	1	1	1
Salmonella enterica PNUSAS171100	AAWKVM010000005.1	134073	197876	5.17	1	1	1
Salmonella enterica PNUSAS171101	AAWKVN010000002.1	123969	162405	5.17	1	1	1
Salmonella enterica PNUSAS171102	AAWKVT010000003.1	233401	312509	5.17	1	1	1
Salmonella enterica PNUSAS171103	AAWKVV010000002.1	134397	205821	5.17	1	1	1
Salmonella enterica PNUSAS171104	AAWKQE010000006.1	115643	171237	5.17	1	1	1
Salmonella enterica PNUSAS171105	AAWKRC010000003.1	135543	185688	5.17	1	1	1
Salmonella enterica PNUSAS171106	AAXYKX010000005.1	163468	227271	5.17	1	1	1
Salmonella enterica PNUSAS171107	AAWKRA010000003.1	123973	162406	5.17	1	1	1
Salmonella enterica PNUSAS171108	AAWKQZ010000001.1	134288	198091	5.17	1	1	1
Salmonella enterica PNUSAS171109	AAWKQM010000002.1	361324	416801	5.17	1	1	1
Salmonella enterica PNUSAS171110	AAWKRD010000002.1	355879	424170	5.17	1	1	1
Salmonella enterica PNUSAS171111	AAWKQI010000003.1	133911	203964	5.17	1	1	1
Salmonella enterica PNUSAS171115	AAWKQV010000003.1	133959	193327	5.17	1	1	1
Salmonella enterica PNUSAS171116	AAWKQB010000006.1	115643	171237	5.17	1	1	1
Salmonella enterica PNUSAS171117	AAWKRI010000003.1	130341	189850	5.17	1	1	1
Salmonella enterica PNUSAS171118	AAWKQW010000003.1	350232	396150	5.17	1	1	1
Salmonella enterica PNUSAS171121	AAXYLA010000003.1	319830	383633	5.17	1	1	1
Salmonella enterica PNUSAS171122	AAWKQS010000002.1	134288	198135	5.17	1	1	1
Salmonella enterica PNUSAS171123	AAWKRG010000003.1	134302	198104	5.17	1	1	1
Salmonella enterica PNUSAS171124	AAWKRB010000003.1	124499	162935	5.17	1	1	1
Salmonella enterica PNUSAS171125	AAWKQT010000003.1	134288	198091	5.17	1	1	1
Salmonella enterica PNUSAS171126	AAWKQP010000004.1	112001	177830	5.17	1	1	1
Salmonella enterica PNUSAS171127	AAWKRF010000002.1	361808	401372	5.17	1	1	1
Salmonella enterica PNUSAS171128	AAWKRN010000004.1	126224	164660	5.17	1	1	1
Salmonella enterica PNUSAS171129	AAWKQY010000004.1	134299	198101	5.17	1	1	1
Salmonella enterica PNUSAS171130	AAWKQN010000003.1	128138	186618	5.17	1	1	1
Salmonella enterica PNUSAS171131	AAWKRJ010000002.1	134288	198135	5.17	1	1	1
Salmonella enterica PNUSAS171132	AAWKRH010000002.1	134092	216020	5.17	1	1	1
Salmonella enterica PNUSAS171133	AAWKRE010000003.1	133721	197524	5.17	1	1	1
Salmonella enterica PNUSAS171134	AAWKQK010000002.1	360128	410677	5.17	1	1	1
Salmonella enterica PNUSAS171135	AAWKQG010000004.1	126017	186907	5.17	1	1	1
Salmonella enterica PNUSAS171136	AAWKQO010000004.1	130341	189856	5.17	1	1	1
Salmonella enterica PNUSAS171137	AAWKQR010000002.1	359806	429917	5.17	1	1	1
Salmonella enterica PNUSAS171144	AAWKPX010000002.1	133911	203942	5.17	1	1	1
Salmonella enterica PNUSAS171146	AAWKPQ010000003.1	2041	57157	5.17	1	1	1
Salmonella enterica PNUSAS171148	AAWKPT010000006.1	2041	65843	5.17	1	1	1
Salmonella enterica PNUSAS171149	AAWKPZ010000001.1	241633	296749	5.17	1	1	1
Salmonella enterica PNUSAS171152	AAWKPS010000001.1	2041	45347	5.17	1	1	1
Salmonella enterica PNUSAS171153	AAWKQD010000002.1	115720	171314	5.17	1	1	1
Salmonella enterica PNUSAS171165	AAWKPL010000003.1	18719	87010	5.17	1	1	1
Salmonella enterica PNUSAS171166	AAWKPY010000002.1	134047	213597	5.17	1	1	1
Salmonella enterica PNUSAS171167	AAWKPW010000002.1	177262	221419	5.17	1	1	1
Salmonella enterica PNUSAS171168	AAWKPV010000001.1	361626	401190	5.17	1	1	1
Salmonella enterica PNUSAS171169	AAWKNM010000002.1	134416	197004	5.17	1	1	1
Salmonella enterica PNUSAS171173	AAWKNF010000005.1	126102	196046	5.17	1	1	1
Salmonella enterica PNUSAS171175	AAWKNB010000002.1	357033	418206	5.17	1	1	1
Salmonella enterica PNUSAS171177	AAWKMY010000003.1	133924	196455	5.17	1	1	1
Salmonella enterica PNUSAS171178	AAWKJZ010000003.1	361330	427809	5.17	1	1	1
Salmonella enterica PNUSAS171184	AAWKMO010000022.1	12488	51141	3.12	1	1	0
Salmonella enterica PNUSAS171199	AAWKMS010000018.1	12622	63946	3.12	1	1	0
Salmonella enterica PNUSAS171200	AAWKML010000004.1	53636	132744	5.17	1	1	1
Salmonella enterica PNUSAS171201	AAWKLP010000003.1	147672	213628	5.17	1	1	1
Salmonella enterica PNUSAS171203	AAWKLV010000006.1	31550	72209	5.17	1	1	1
Salmonella enterica PNUSAS171204	AAWKLQ010000001.1	361414	416751	5.17	1	1	1
Salmonella enterica PNUSAS171205	AAWKJH010000002.1	2041	63215	5.17	1	1	1
Salmonella enterica PNUSAS171222	AAWKKY010000021.1	16698	68022	3.12	1	1	0
Salmonella enterica PNUSAS171230	AAWKLB010000007.1	10901	56819	5.17	1	1	1
Salmonella enterica PNUSAS171236	AAWKIQ010000026.1	16780	56321	3.12	1	1	0
Salmonella enterica PNUSAS171237	AAWKIT010000001.1	272379	340670	5.17	1	1	1
Salmonella enterica PNUSAS171240	AAWKLC010000003.1	115645	171239	5.17	1	1	1
Salmonella enterica PNUSAS171244	AAWKIL010000004.1	108884	172687	5.17	1	1	1
Salmonella enterica PNUSAS171245	AAWKJB010000009.1	93330	143475	5.17	1	1	1
Salmonella enterica PNUSAS171250	AAWKKQ010000004.1	43897	83501	5.17	1	1	1
Salmonella enterica PNUSAS171252	AAWKKP010000002.1	133778	173382	5.17	1	1	1
Salmonella enterica PNUSAS171259	AAWKIB010000002.1	344162	383731	5.17	1	1	1
Salmonella enterica PNUSAS171260	AAWKHW010000004.1	128835	203902	5.17	1	1	1
Salmonella enterica PNUSAS171261	AAWKHX010000005.1	126224	201709	5.17	1	1	1
Salmonella enterica PNUSAS171262	AAWKHY010000005.1	84532	148335	5.17	1	1	1
Salmonella enterica PNUSAS171263	AAWKHZ010000005.1	84532	148335	5.17	1	1	1
Salmonella enterica PNUSAS171264	AAWKIA010000005.1	84532	148335	5.17	1	1	1
Salmonella enterica PNUSAS171265	AAWKID010000007.1	84532	148335	5.17	1	1	1
Salmonella enterica PNUSAS171266	AAWKKA010000003.1	361379	411524	5.17	1	1	1
Salmonella enterica PNUSAS171323	AAWZPB010000003.1	361448	416837	5.17	1	1	1
Salmonella enterica PNUSAS171324	AAWZPA010000005.1	2028	65830	5.17	1	1	1
Salmonella enterica PNUSAS171327	AAWLCS010000003.1	285044	324613	5.17	1	1	1
Salmonella enterica PNUSAS171328	AAWLBK010000001.1	135310	199113	5.17	1	1	1
Salmonella enterica PNUSAS171329	AAWLCU010000003.1	126005	186896	5.17	1	1	1
Salmonella enterica PNUSAS171330	AAWLCO010000002.1	133721	197524	5.17	1	1	1
Salmonella enterica PNUSAS171331	AAWLBI010000005.1	2020	65822	5.17	1	1	1
Salmonella enterica PNUSAS171332	AAWZOX010000011.1	108222	163530	5.17	1	1	1
Salmonella enterica PNUSAS171333	AAWZOS010000002.1	66119	125547	5.17	1	1	1
Salmonella enterica PNUSAS171334	AAWLCL010000002.1	134288	198091	5.17	1	1	1
Salmonella enterica PNUSAS171335	AAWLBJ010000002.1	103394	162822	5.17	1	1	1
Salmonella enterica PNUSAS171336	AAWLCQ010000003.1	134299	198101	5.17	1	1	1
Salmonella enterica PNUSAS171338	AAWLCN010000002.1	134299	198101	5.17	1	1	1
Salmonella enterica PNUSAS171339	AAWZPC010000005.1	148329	187898	5.17	1	1	1
Salmonella enterica PNUSAS171340	AAWLCK010000001.1	128345	187854	5.17	1	1	1
Salmonella enterica PNUSAS171341	AAWLCR010000003.1	359806	429983	5.17	1	1	1
Salmonella enterica PNUSAS171342	AAWLCP010000001.1	134288	198091	5.17	1	1	1
Salmonella enterica PNUSAS171344	AAWLCM010000001.1	133721	197524	5.17	1	1	1
Salmonella enterica PNUSAS171345	AAWZOZ010000002.1	103221	185132	5.17	1	1	1
Salmonella enterica PNUSAS171347	AAWZOW010000004.1	285126	324695	5.17	1	1	1
Salmonella enterica PNUSAS171363	AAWNDD010000002.1	344048	383617	5.17	1	1	1
Salmonella enterica PNUSAS171365	AAWNDM010000008.1	2028	65831	5.17	1	1	1
Salmonella enterica PNUSAS171366	AAWNDL010000002.1	244080	294629	5.17	1	1	1
Salmonella enterica PNUSAS171367	AAWNDH010000002.1	344048	383617	5.17	1	1	1
Salmonella enterica PNUSAS171383	AAWZOU010000005.1	84532	148335	5.17	1	1	1
Salmonella enterica PNUSAS171384	AAWLCE010000001.1	355077	418886	5.17	1	1	1
Salmonella enterica PNUSAS171386	AAWLCF010000002.1	120665	175973	5.17	1	1	1
Salmonella enterica PNUSAS171387	AAWLGB010000002.1	135069	197699	5.17	1	1	1
Salmonella enterica PNUSAS171389	AAWZOQ010000004.1	133716	197519	5.17	1	1	1
Salmonella enterica PNUSAS171390	AAWZOP010000003.1	134287	198090	5.17	1	1	1
Salmonella enterica PNUSAS171391	AAWZOT010000004.1	122398	175974	5.17	1	1	1
Salmonella enterica PNUSAS171392	AAWLCI010000005.1	133912	200221	5.17	1	1	1
Salmonella enterica PNUSAS171394	AAWLCD010000004.1	122398	175974	5.17	1	1	1
Salmonella enterica PNUSAS171396	AAWZOO010000002.1	133778	173382	5.17	1	1	1
Salmonella enterica PNUSAS171398	AAWZON010000003.1	129742	190692	5.17	1	1	1
Salmonella enterica PNUSAS171399	AAWLDX010000003.1	361679	417016	5.17	1	1	1
Salmonella enterica PNUSAS171400	AAWLDW010000002.1	361687	401251	5.17	1	1	1
Salmonella enterica PNUSAS171401	AAWZOK010000003.1	129211	190385	5.17	1	1	1
Salmonella enterica PNUSAS171402	AAWZOI010000003.1	129741	190691	5.17	1	1	1
Salmonella enterica PNUSAS171404	AAWLBT010000003.1	133912	193420	5.17	1	1	1
Salmonella enterica PNUSAS171405	AAWZNW010000002.1	125284	177947	5.17	1	1	1
Salmonella enterica PNUSAS171406	AAWLDN010000003.1	129742	190692	5.17	1	1	1
Salmonella enterica PNUSAS171408	AAWLBQ010000003.1	130145	191090	5.17	1	1	1
Salmonella enterica PNUSAS171410	AAWLBS010000002.1	125284	177947	5.17	1	1	1
Salmonella enterica PNUSAS171414	AAWLFS010000007.1	134092	192370	5.17	1	1	1
Salmonella enterica PNUSAS171415	AAWZMN010000002.1	23398	91689	5.17	1	1	1
Salmonella enterica PNUSAS171418	AAWLEN010000003.1	361466	416822	5.17	1	1	1
Salmonella enterica PNUSAS171422	AAWZNR010000002.1	366543	428615	5.17	1	1	1
Salmonella enterica PNUSAS171425	AAWZLY010000004.1	129735	189250	5.17	1	1	1
Salmonella enterica PNUSAS171426	AAWZMD010000011.1	97356	147501	5.17	1	1	1
Salmonella enterica PNUSAS171427	AAWLFN010000005.1	23425	77555	5.17	1	1	1
Salmonella enterica PNUSAS171428	AAWZNQ010000008.1	15612	61530	5.17	1	1	1
Salmonella enterica PNUSAS171429	ABACPH010000002.1	131965	190916	5.17	1	1	1
Salmonella enterica PNUSAS171430	AAWLEX010000004.1	133912	192189	5.17	1	1	1
Salmonella enterica PNUSAS171431	AAWZMU010000005.1	15611	83757	5.17	1	1	1
Salmonella enterica PNUSAS171435	AAWZNG010000004.1	145380	200736	5.17	1	1	1
Salmonella enterica PNUSAS171436	AAWLFP010000004.1	23401	63005	5.17	1	1	1
Salmonella enterica PNUSAS171437	AAWZNO010000002.1	316204	390578	5.17	1	1	1
Salmonella enterica PNUSAS171438	AAWZNP010000006.1	23367	62971	5.17	1	1	1
Salmonella enterica PNUSAS171439	AAWZND010000002.1	145508	200864	5.17	1	1	1
Salmonella enterica PNUSAS171440	AAWLEA010000036.1	12564	44801	3.12	1	1	0
Salmonella enterica PNUSAS171441	AAWZKE010000003.1	133912	192189	5.17	1	1	1
Salmonella enterica PNUSAS171442	ABACPB010000002.1	229839	288790	5.17	1	1	1
Salmonella enterica PNUSAS171443	AAWZJS010000003.1	169606	237752	5.17	1	1	1
Salmonella enterica PNUSAS171444	AAWLEC010000003.1	135795	197866	5.17	1	1	1
Salmonella enterica PNUSAS171445	AAWLFU010000010.1	23369	78725	5.17	1	1	1
Salmonella enterica PNUSAS171448	AAWZNK010000002.1	302465	357821	5.17	1	1	1
Salmonella enterica PNUSAS171450	AAWZNJ010000003.1	23369	78725	5.17	1	1	1
Salmonella enterica PNUSAS171451	AAWZMO010000008.1	23369	81646	5.17	1	1	1
Salmonella enterica PNUSAS171452	AAWZKB010000004.1	302412	357768	5.17	1	1	1
Salmonella enterica PNUSAS171453	AAWZMC010000005.1	133847	203906	5.17	1	1	1
Salmonella enterica PNUSAS171455	AAWZMP010000003.1	115543	171137	5.17	1	1	1
Salmonella enterica PNUSAS171456	ABACPC010000023.1	15648	74599	5.17	1	1	1
Salmonella enterica PNUSAS171460	AAWZMY010000004.1	3434	35667	3.12	1	1	0
Salmonella enterica PNUSAS171461	AAWZLW010000004.1	134092	192907	5.17	1	1	1
Salmonella enterica PNUSAS171464	AAWLEJ010000016.1	12465	80611	5.17	1	1	1
Salmonella enterica PNUSAS171466	AAWZNT010000012.1	60434	112793	5.17	1	1	1
Salmonella enterica PNUSAS171468	ABACPG010000004.1	15612	74563	5.17	1	1	1
Salmonella enterica PNUSAS171469	AAWZKS010000005.1	747	52726	3.12	1	1	0
Salmonella enterica PNUSAS171470	AAWLFR010000001.1	348360	407311	5.17	1	1	1
Salmonella enterica PNUSAS171478	AAWLFF010000002.1	373604	429160	5.17	1	1	1
Salmonella enterica PNUSAS171479	AAWZLZ010000003.1	134919	196990	5.17	1	1	1
Salmonella enterica PNUSAS171480	AAWLFW010000003.1	96870	157878	5.17	1	1	1
Salmonella enterica PNUSAS171481	AAWLDJ010000010.1	23369	78725	5.17	1	1	1
Salmonella enterica PNUSAS171483	AAWZMF010000003.1	23370	85442	5.17	1	1	1
Salmonella enterica PNUSAS171484	ABACPD010000003.1	15612	74563	5.17	1	1	1
Salmonella enterica PNUSAS171486	AAWLER010000004.1	23369	102918	5.17	1	1	1
Salmonella enterica PNUSAS171487	AAWLDG010000004.1	137597	207158	5.17	1	1	1
Salmonella enterica PNUSAS171488	AAWZLF010000002.1	297115	348255	5.17	1	1	1
Salmonella enterica PNUSAS171492	AAWZNS010000002.1	131981	177899	5.17	1	1	1
Salmonella enterica PNUSAS171494	AAWZML010000006.1	130542	191397	5.17	1	1	1
Salmonella enterica PNUSAS171497	AAWZMM010000005.1	91683	160492	5.17	1	1	1
Salmonella enterica PNUSAS171498	AAWZMI010000018.1	16697	77524	3.12	1	1	0
Salmonella enterica PNUSAS171499	AAWZKV010000007.1	97291	143209	5.17	1	1	1
Salmonella enterica PNUSAS171500	AAWZLJ010000008.1	133778	173382	5.17	1	1	1
Salmonella enterica PNUSAS171504	AAWZLM010000004.1	174850	220768	5.17	1	1	1
Salmonella enterica PNUSAS171509	AAWLFG010000029.1	12795	52336	3.12	1	1	0
Salmonella enterica PNUSAS171511	AAWLDK010000004.1	133778	173382	5.17	1	1	1
Salmonella enterica PNUSAS171535	AAWZLL010000021.1	16593	77421	3.12	1	1	0
Salmonella enterica PNUSAS171540	AAWZLV010000006.1	10933	56851	5.17	1	1	1
Salmonella enterica PNUSAS171541	AAWZMG010000026.1	10941	56859	5.17	1	1	1
Salmonella enterica PNUSAS171542	AAWZKZ010000002.1	133721	197524	5.17	1	1	1
Salmonella enterica PNUSAS171543	AAWLFL010000006.1	747	52708	3.12	1	1	0
Salmonella enterica PNUSAS171544	AAWZKW010000002.1	359806	429994	5.17	1	1	1
Salmonella enterica PNUSAS171546	AAXYKQ010000007.1	163469	227272	5.17	1	1	1
Salmonella enterica PNUSAS171547	AAWZMX010000002.1	134288	198091	5.17	1	1	1
Salmonella enterica PNUSAS171548	AAWLEZ010000002.1	350232	396150	5.17	1	1	1
Salmonella enterica PNUSAS171549	AAWLFQ010000003.1	133783	197586	5.17	1	1	1
Salmonella enterica PNUSAS171550	AAWLEB010000004.1	232481	278399	5.17	1	1	1
Salmonella enterica PNUSAS171551	AAWLFA010000005.1	115544	171138	5.17	1	1	1
Salmonella enterica PNUSAS171552	AAWZNE010000004.1	232485	278403	5.17	1	1	1
Salmonella enterica PNUSAS171553	AAWZLE010000003.1	350232	396150	5.17	1	1	1
Salmonella enterica PNUSAS171554	AAWZNA010000006.1	128950	188467	5.17	1	1	1
Salmonella enterica PNUSAS171556	AAWZLG010000003.1	121885	184911	5.17	1	1	1
Salmonella enterica PNUSAS171557	AAWLES010000003.1	361472	411617	5.17	1	1	1
Salmonella enterica PNUSAS171562	AAWZJW010000001.1	350232	396150	5.17	1	1	1
Salmonella enterica PNUSAS171568	AAWZLP010000007.1	53621	109215	5.17	1	1	1
Salmonella enterica PNUSAS171574	AAWZME010000002.1	132219	180033	5.17	1	1	1
Salmonella enterica PNUSAS171576	AAWZLR010000004.1	174901	220819	5.17	1	1	1
Salmonella enterica PNUSAS171578	AAWZKM010000002.1	133778	173382	5.17	1	1	1
Salmonella enterica PNUSAS171579	AAWZMS010000005.1	10843	56761	5.17	1	1	1
Salmonella enterica PNUSAS171580	AAWZKR010000004.1	67150	106754	5.17	1	1	1
Salmonella enterica PNUSAS171584	AAWZJH010000002.1	115544	171138	5.17	1	1	1
Salmonella enterica PNUSAS171585	AAWZJE010000002.1	357126	401283	5.17	1	1	1
Salmonella enterica PNUSAS171586	AAWZJI010000003.1	134299	198101	5.17	1	1	1
Salmonella enterica PNUSAS171587	AAWZIZ010000003.1	2041	65843	5.17	1	1	1
Salmonella enterica PNUSAS171588	AAWZJC010000002.1	103344	167147	5.17	1	1	1
Salmonella enterica PNUSAS171589	AAWZJK010000003.1	244059	294608	5.17	1	1	1
Salmonella enterica PNUSAS171590	AAWZJF010000004.1	130145	191097	5.17	1	1	1
Salmonella enterica PNUSAS171591	AAWZIX010000005.1	2041	68513	5.17	1	1	1
Salmonella enterica PNUSAS171592	AAWZJG010000002.1	302418	369835	5.17	1	1	1
Salmonella enterica PNUSAS171593	AAWZJL010000003.1	374112	436706	5.17	1	1	1
Salmonella enterica PNUSAS171594	AAWZIV010000004.1	108855	172657	5.17	1	1	1
Salmonella enterica PNUSAS171596	AAWZJM010000007.1	2041	65844	5.17	1	1	1
Salmonella enterica PNUSAS171633	AAWZJP010000002.1	140041	208332	5.17	1	1	1
Salmonella enterica PNUSAS171634	AAWLEG010000007.1	10793	56382	5.17	1	1	1
Salmonella enterica PNUSAS171635	AAWZGW010000006.1	84532	148335	5.17	1	1	1
Salmonella enterica PNUSAS171636	AAWZFX010000003.1	184784	235804	5.17	1	1	1
Salmonella enterica PNUSAS171637	AAWZHC010000004.1	84532	148335	5.17	1	1	1
Salmonella enterica PNUSAS171638	AAWZGN010000005.1	84532	148335	5.17	1	1	1
Salmonella enterica PNUSAS171639	AAWZHE010000002.1	366605	428677	5.17	1	1	1
Salmonella enterica PNUSAS171640	AAWZGM010000002.1	366596	428668	5.17	1	1	1
Salmonella enterica PNUSAS171641	AAWZGT010000004.1	84532	148335	5.17	1	1	1
Salmonella enterica PNUSAS171642	AAWZGG010000003.1	134047	213597	5.17	1	1	1
Salmonella enterica PNUSAS171643	AAWZGP010000003.1	134047	213597	5.17	1	1	1
Salmonella enterica PNUSAS171644	AAWZGO010000003.1	128609	195404	5.17	1	1	1
Salmonella enterica PNUSAS171645	AAWZGY010000006.1	134047	213597	5.17	1	1	1
Salmonella enterica PNUSAS171646	AAWZGX010000010.1	84532	148335	5.17	1	1	1
Salmonella enterica PNUSAS171647	AAWZGV010000002.1	134047	213597	5.17	1	1	1
Salmonella enterica PNUSAS171648	AAWZGK010000003.1	134047	213597	5.17	1	1	1
Salmonella enterica PNUSAS171649	AAWZGL010000003.1	129737	190668	5.17	1	1	1
Salmonella enterica PNUSAS171650	AAWZGR010000004.1	84532	148335	5.17	1	1	1
Salmonella enterica PNUSAS171651	AAWZGU010000001.1	225689	283238	5.17	1	1	1
Salmonella enterica PNUSAS171652	AAWZGZ010000004.1	130145	191090	5.17	1	1	1
Salmonella enterica PNUSAS171653	AAWZGF010000004.1	144844	213135	5.17	1	1	1
Salmonella enterica PNUSAS171654	AAWZGS010000002.1	133912	193409	5.17	1	1	1
Salmonella enterica PNUSAS171656	AAWZGJ010000004.1	2035	65637	2.1	1	0	1
Salmonella enterica PNUSAS171675	AAWZEX010000002.1	129051	188537	5.17	1	1	1
Salmonella enterica PNUSAS171676	AAWZFF010000002.1	152440	198358	5.17	1	1	1
Salmonella enterica PNUSAS171681	AAWZFE010000002.1	97251	143169	5.17	1	1	1
Salmonella enterica PNUSAS171689	AAWZFI010000012.1	62401	121918	5.17	1	1	1
Salmonella enterica PNUSAS171690	AAWZFH010000003.1	103262	161526	5.17	1	1	1
Salmonella enterica PNUSAS171692	AAWZET010000004.1	128965	188482	5.17	1	1	1
Salmonella enterica PNUSAS171693	AAWZFN010000004.1	133778	173382	5.17	1	1	1
Salmonella enterica PNUSAS171694	AAWZEN010000001.1	152437	198355	5.17	1	1	1
Salmonella enterica PNUSAS171695	AAWZFJ010000001.1	342332	395911	5.17	1	1	1
Salmonella enterica PNUSAS171696	AAWZFC010000006.1	152470	198388	5.17	1	1	1
Salmonella enterica PNUSAS171698	AAWZEL010000025.1	3161	51260	3.12	1	1	0
Salmonella enterica PNUSAS171699	AAWZFK010000007.1	103407	171698	5.17	1	1	1
Salmonella enterica PNUSAS171701	AAWZEP010000001.1	288028	350100	5.17	1	1	1
Salmonella enterica PNUSAS171703	AAWZEQ010000004.1	18769	87060	5.17	1	1	1
Salmonella enterica PNUSAS171715	AAWZDW010000002.1	134948	198751	5.17	1	1	1
Salmonella enterica PNUSAS171716	AAWZDG010000002.1	350923	430031	5.17	1	1	1
Salmonella enterica PNUSAS171717	AAWZDZ010000002.1	354049	420833	5.17	1	1	1
Salmonella enterica PNUSAS171718	AAWZDI010000002.1	133899	203944	5.17	1	1	1
Salmonella enterica PNUSAS171720	AAWZEC010000002.1	361323	416883	5.17	1	1	1
Salmonella enterica PNUSAS171721	AAWZEG010000003.1	133911	215846	5.17	1	1	1
Salmonella enterica PNUSAS171722	AAWZDQ010000002.1	354294	412009	5.17	1	1	1
Salmonella enterica PNUSAS171723	AAWZEB010000004.1	195508	261464	5.17	1	1	1
Salmonella enterica PNUSAS171724	AAWZDV010000004.1	351092	430200	5.17	1	1	1
Salmonella enterica PNUSAS171725	AAWZDP010000003.1	130774	191629	5.17	1	1	1
Salmonella enterica PNUSAS171726	AAWZED010000004.1	351092	430200	5.17	1	1	1
Salmonella enterica PNUSAS171727	AAWZEA010000003.1	135069	197627	5.17	1	1	1
Salmonella enterica PNUSAS171730	AAWZDO010000005.1	84532	148335	5.17	1	1	1
Salmonella enterica PNUSAS171731	AAWZDS010000003.1	344049	383618	5.17	1	1	1
Salmonella enterica PNUSAS171732	AAWZDR010000003.1	130341	189850	5.17	1	1	1
Salmonella enterica PNUSAS171734	AAWZDN010000003.1	195508	261464	5.17	1	1	1
Salmonella enterica PNUSAS171735	AAXYKM010000003.1	129735	190656	5.17	1	1	1
Salmonella enterica PNUSAS171736	AAWZDX010000003.1	353833	429399	5.17	1	1	1
Salmonella enterica PNUSAS171738	AAWZDH010000003.1	84957	140005	5.17	1	1	1
Salmonella enterica PNUSAS171741	AAWZDT010000003.1	133959	193327	5.17	1	1	1
Salmonella enterica PNUSAS171742	AAYSUD010000003.1	130482	198773	5.17	1	1	1
Salmonella enterica PNUSAS171762	AAWZCN010000004.1	130996	192170	5.17	1	1	1
Salmonella enterica PNUSAS171763	AAWZCL010000002.1	361324	416801	5.17	1	1	1
Salmonella enterica PNUSAS171764	AAWZCK010000002.1	127802	175887	5.17	1	1	1
Salmonella enterica PNUSAS171782	AAWZCP010000001.1	338945	417273	5.17	1	1	1
Salmonella enterica PNUSAS171788	AAWZCJ010000006.1	129809	181091	5.17	1	1	1
Salmonella enterica PNUSAS171789	AAWZCT010000004.1	99263	150545	5.17	1	1	1
Salmonella enterica PNUSAS171791	AAWZCS010000005.1	130740	182022	5.17	1	1	1
Salmonella enterica PNUSAS171792	AAWZCW010000002.1	129809	181091	5.17	1	1	1
Salmonella enterica PNUSAS171793	AAWZCO010000003.1	129809	181091	5.17	1	1	1
Salmonella enterica PNUSAS171794	AAWZCM010000004.1	129809	181091	5.17	1	1	1
Salmonella enterica PNUSAS171795	AAWZCX010000006.1	129809	181091	5.17	1	1	1
Salmonella enterica PNUSAS171796	AAWZCY010000005.1	2134	53416	5.17	1	1	1
Salmonella enterica PNUSAS171797	AAWZCV010000004.1	129809	181091	5.17	1	1	1
Salmonella enterica PNUSAS171802	AAWZBS010000003.1	148428	187997	5.17	1	1	1
Salmonella enterica PNUSAS171823	AAWZAY010000001.1	152406	198324	5.17	1	1	1
Salmonella enterica PNUSAS171825	AAWZBE010000017.1	18543	73407	5.17	1	1	1
Salmonella enterica PNUSAS171829	AAWZAX010000001.1	165963	205527	5.17	1	1	1
Salmonella enterica PNUSAS171839	AAWZAH010000005.1	61440	125242	5.17	1	1	1
Salmonella enterica PNUSAS171840	AAWZAL010000002.1	361808	401381	5.17	1	1	1
Salmonella enterica PNUSAS171841	AAWZAA010000003.1	2041	65643	2.1	1	0	1
Salmonella enterica PNUSAS171842	AAWZAK010000007.1	2041	62932	5.17	1	1	1
Salmonella enterica PNUSAS171843	AAWZAC010000003.1	123974	162410	5.17	1	1	1
Salmonella enterica PNUSAS171846	AAWZAF010000002.1	360128	410677	5.17	1	1	1
Salmonella enterica PNUSAS171848	AAWZAD010000002.1	133911	203957	5.17	1	1	1
Salmonella enterica PNUSAS171849	AAWZAG010000003.1	133911	203942	5.17	1	1	1
Salmonella enterica PNUSAS171852	AAWZAJ010000003.1	133778	173382	5.17	1	1	1
Salmonella enterica PNUSAS171853	AAWZAO010000003.1	130145	191117	5.17	1	1	1
Salmonella enterica PNUSAS171854	AAWYZZ010000004.1	361323	416800	5.17	1	1	1
Salmonella enterica PNUSAS171878	AAWYZK010000007.1	93178	132747	5.17	1	1	1
Salmonella enterica PNUSAS171879	AAWYZN010000003.1	129809	181091	5.17	1	1	1
Salmonella enterica PNUSAS171883	AAWYZJ010000001.1	361687	401251	5.17	1	1	1
Salmonella enterica PNUSAS171884	AAWYZF010000003.1	103343	173389	5.17	1	1	1
Salmonella enterica PNUSAS171885	AAWYZX010000004.1	99438	137874	5.17	1	1	1
Salmonella enterica PNUSAS171886	AAWYZH010000003.1	169115	208684	5.17	1	1	1
Salmonella enterica PNUSAS171889	AAWYZY010000002.1	323005	386808	5.17	1	1	1
Salmonella enterica PNUSAS171890	AAWYYT010000003.1	361638	401202	5.17	1	1	1
Salmonella enterica PNUSAS171891	AAWYYW010000004.1	133925	196474	5.17	1	1	1
Salmonella enterica PNUSAS171892	AAWYYS010000002.1	126907	184622	5.17	1	1	1
Salmonella enterica PNUSAS171893	AAWYYV010000004.1	134399	198199	5.17	1	1	1
Salmonella enterica PNUSAS171910	AAWYWP010000009.1	2041	72087	5.17	1	1	1
Salmonella enterica PNUSAS171911	AAWYWX010000007.1	133892	203938	5.17	1	1	1
Salmonella enterica PNUSAS171912	AAWYXF010000002.1	350232	396150	5.17	1	1	1
Salmonella enterica PNUSAS171913	AAWYXB010000003.1	2037	81145	5.17	1	1	1
Salmonella enterica PNUSAS171914	AAWYXE010000007.1	84532	148335	5.17	1	1	1
Salmonella enterica PNUSAS171915	AAWYXA010000001.1	113858	160431	5.17	1	1	1
Salmonella enterica PNUSAS171916	AAWYXH010000006.1	133911	209465	5.17	1	1	1
Salmonella enterica PNUSAS171917	AAWYWY010000002.1	112001	177837	5.17	1	1	1
Salmonella enterica PNUSAS171921	AAWYXI010000005.1	135310	199113	5.17	1	1	1
Salmonella enterica PNUSAS171922	AAWYXG010000003.1	134092	216019	5.17	1	1	1
Salmonella enterica PNUSAS171923	AAWYWS010000005.1	163468	227271	5.17	1	1	1
Salmonella enterica PNUSAS171924	AAWYWV010000003.1	134299	198101	5.17	1	1	1
Salmonella enterica PNUSAS171926	AAWYWR010000002.1	359806	430019	5.17	1	1	1
Salmonella enterica PNUSAS171929	AAWYWQ010000001.1	120665	175973	5.17	1	1	1
Salmonella enterica PNUSAS171930	AAWYWO010000003.1	126017	186908	5.17	1	1	1
Salmonella enterica PNUSAS171950	AAWYWB010000002.1	133778	173382	5.17	1	1	1
Salmonella enterica PNUSAS171951	AAWYVP010000003.1	135068	197638	5.17	1	1	1
Salmonella enterica PNUSAS171952	AAWYVW010000004.1	135078	198881	5.17	1	1	1
Salmonella enterica PNUSAS171953	AAWYVX010000004.1	108220	163528	5.17	1	1	1
Salmonella enterica PNUSAS171954	AAWYVZ010000006.1	130145	191090	5.17	1	1	1
Salmonella enterica PNUSAS171955	AAWYVY010000002.1	133778	173382	5.17	1	1	1
Salmonella enterica PNUSAS171956	AAWYVR010000004.1	133778	173382	5.17	1	1	1
Salmonella enterica PNUSAS171957	AAWYWC010000005.1	133863	184008	5.17	1	1	1
Salmonella enterica PNUSAS171958	AAWYWA010000004.1	136059	199862	5.17	1	1	1
Salmonella enterica PNUSAS171959	AAWYVS010000007.1	116289	155858	5.17	1	1	1
Salmonella enterica PNUSAS171970	AAWYYJ010000004.1	350232	396150	5.17	1	1	1
Salmonella enterica PNUSAS171971	AAWYYF010000002.1	359806	429958	5.17	1	1	1
Salmonella enterica PNUSAS171974	AAWYYI010000004.1	350232	396150	5.17	1	1	1
Salmonella enterica PNUSAS171976	AAWYYC010000004.1	126673	183798	5.17	1	1	1
Salmonella enterica PNUSAS171977	AAWYYB010000002.1	361582	401146	5.17	1	1	1
Salmonella enterica PNUSAS171978	AAWYXX010000004.1	350232	396150	5.17	1	1	1
Salmonella enterica PNUSAS171981	AAWVEJ010000004.1	129737	190682	5.17	1	1	1
Salmonella enterica PNUSAS171983	AAWVEC010000007.1	163469	227272	5.17	1	1	1
Salmonella enterica PNUSAS171984	AAWVEK010000004.1	134299	198101	5.17	1	1	1
Salmonella enterica PNUSAS171985	AAWVEL010000003.1	129737	190675	5.17	1	1	1
Salmonella enterica PNUSAS171986	AAWVEI010000003.1	2032	65634	2.1	1	0	1
Salmonella enterica PNUSAS171987	AAWVEE010000002.1	357126	401283	5.17	1	1	1
Salmonella enterica PNUSAS171989	AAWVEQ010000003.1	134068	197670	2.1	1	0	1
Salmonella enterica PNUSAS171990	AAWVEH010000005.1	2041	62972	5.17	1	1	1
Salmonella enterica PNUSAS172057	AAWYQC010000003.1	18691	58295	5.17	1	1	1
Salmonella enterica PNUSAS172059	AAWYPU010000003.1	121885	184910	5.17	1	1	1
Salmonella enterica PNUSAS172063	AAWYPZ010000006.1	93139	132708	5.17	1	1	1
Salmonella enterica PNUSAS172075	AAWYPO010000003.1	344049	394715	5.17	1	1	1
Salmonella enterica PNUSAS172078	AAWYPC010000004.1	350232	396150	5.17	1	1	1
Salmonella enterica PNUSAS172079	AAWYPG010000004.1	122800	168718	5.17	1	1	1
Salmonella enterica PNUSAS172080	AAWYPA010000003.1	120304	171753	5.17	1	1	1
Salmonella enterica PNUSAS172081	AAWYPE010000006.1	128950	188467	5.17	1	1	1
Salmonella enterica PNUSAS172082	AAWYPF010000004.1	115549	171143	5.17	1	1	1
Salmonella enterica PNUSAS172083	AAWYPM010000006.1	134092	192370	5.17	1	1	1
Salmonella enterica PNUSAS172084	AAWYPD010000003.1	121955	169769	5.17	1	1	1
Salmonella enterica PNUSAS172085	AAWYPL010000003.1	361686	411831	5.17	1	1	1
Salmonella enterica PNUSAS172086	AAXYKI010000001.1	133783	197544	5.17	1	1	1
Salmonella enterica PNUSAS172087	AAWYPQ010000001.1	357182	401339	5.17	1	1	1
Salmonella enterica PNUSAS172088	AAWYPP010000002.1	133778	173382	5.17	1	1	1
Salmonella enterica PNUSAS172089	AAWYPB010000001.1	133722	197525	5.17	1	1	1
Salmonella enterica PNUSAS172090	AAWYPI010000003.1	350232	396150	5.17	1	1	1
Salmonella enterica PNUSAS172091	AAWYOS010000003.1	134317	198119	5.17	1	1	1
Salmonella enterica PNUSAS172092	AAWYPH010000003.1	350232	396150	5.17	1	1	1
Salmonella enterica PNUSAS172094	AAWYPJ010000007.1	134092	192370	5.17	1	1	1
Salmonella enterica PNUSAS172098	AAWYOX010000006.1	130749	174906	5.17	1	1	1
Salmonella enterica PNUSAS172099	AAWYOV010000006.1	134113	197916	5.17	1	1	1
Salmonella enterica PNUSAS172100	AAWYOY010000002.1	134288	198091	5.17	1	1	1
Salmonella enterica PNUSAS172101	AAWYOZ010000005.1	84532	148335	5.17	1	1	1
Salmonella enterica PNUSAS172102	AAWYOU010000008.1	23445	87248	5.17	1	1	1
Salmonella enterica PNUSAS172118	AAWYMJ010000003.1	84958	140074	5.17	1	1	1
Salmonella enterica PNUSAS172121	AAWYMR010000005.1	61490	121007	5.17	1	1	1
Salmonella enterica PNUSAS172124	AAWYMA010000002.1	350232	396150	5.17	1	1	1
Salmonella enterica PNUSAS172125	AAWYLX010000007.1	85626	131544	5.17	1	1	1
Salmonella enterica PNUSAS172126	AAWYMW010000002.1	284322	352613	5.17	1	1	1
Salmonella enterica PNUSAS172128	AAWYMB010000004.1	134092	192370	5.17	1	1	1
Salmonella enterica PNUSAS172130	AAWYMP010000005.1	134092	192370	5.17	1	1	1
Salmonella enterica PNUSAS172131	AAWYMY010000002.1	118057	173651	5.17	1	1	1
Salmonella enterica PNUSAS172133	AAWYMO010000003.1	104988	168791	5.17	1	1	1
Salmonella enterica PNUSAS172134	AAWYNA010000003.1	67165	130968	5.17	1	1	1
Salmonella enterica PNUSAS172137	AAWYMM010000002.1	349168	415953	5.17	1	1	1
Salmonella enterica PNUSAS172138	AAWYMQ010000003.1	344049	383618	5.17	1	1	1
Salmonella enterica PNUSAS172142	AAWYMV010000026.1	10870	56788	5.17	1	1	1
Salmonella enterica PNUSAS172143	AAWYMS010000025.1	7777	40014	3.12	1	1	0
Salmonella enterica PNUSAS172158	AAXFEA010000003.1	130144	191089	5.17	1	1	1
Salmonella enterica PNUSAS172159	AAXFDV010000004.1	84532	148335	5.17	1	1	1
Salmonella enterica PNUSAS172160	AAXFPK010000002.1	359806	430008	5.17	1	1	1
Salmonella enterica PNUSAS172161	AAXFPL010000005.1	184782	225002	5.17	1	1	1
Salmonella enterica PNUSAS172162	AAXFDS010000005.1	128943	188460	5.17	1	1	1
Salmonella enterica PNUSAS172163	AAXFDT010000004.1	130244	191175	5.17	1	1	1
Salmonella enterica PNUSAS172164	AAXFDZ010000002.1	350343	410404	5.17	1	1	1
Salmonella enterica PNUSAS172165	AAXRTJ010000005.1	129788	181070	5.17	1	1	1
Salmonella enterica PNUSAS172166	AAXRTF010000006.1	133911	203964	5.17	1	1	1
Salmonella enterica PNUSAS172168	AAXFPW010000002.1	134936	206360	5.17	1	1	1
Salmonella enterica PNUSAS172169	AAXFPX010000004.1	129788	181070	5.17	1	1	1
Salmonella enterica PNUSAS172170	AAXFPI010000004.1	129788	181070	5.17	1	1	1
Salmonella enterica PNUSAS172171	AAWLSI010000003.1	135069	197693	5.17	1	1	1
Salmonella enterica PNUSAS172172	AAWRWX010000002.1	374112	436706	5.17	1	1	1
Salmonella enterica PNUSAS172173	AAWLSC010000002.1	135947	199750	5.17	1	1	1
Salmonella enterica PNUSAS172174	AAXYII010000003.1	135947	199750	5.17	1	1	1
Salmonella enterica PNUSAS172175	AAWLSH010000002.1	135942	199745	5.17	1	1	1
Salmonella enterica PNUSAS172177	AAWLSF010000009.1	129933	193361	5.17	1	1	1
Salmonella enterica PNUSAS172178	AAWLSB010000003.1	134047	211852	5.17	1	1	1
Salmonella enterica PNUSAS172191	AAWYNZ010000005.1	2021	65823	5.17	1	1	1
Salmonella enterica PNUSAS172193	AAWYOD010000005.1	2977	52807	3.12	1	1	0
Salmonella enterica PNUSAS172194	AAWYNW010000029.1	2041	54704	5.17	1	1	1
Salmonella enterica PNUSAS172195	AAWYOA010000004.1	2041	62986	5.17	1	1	1
Salmonella enterica PNUSAS172198	AAWYNY010000006.1	2040	54703	5.17	1	1	1
Salmonella enterica PNUSAS172199	AAWYNX010000008.1	84532	148335	5.17	1	1	1
Salmonella enterica PNUSAS172200	AAWYNN010000008.1	128296	186011	5.17	1	1	1
Salmonella enterica PNUSAS172201	AAWYNG010000006.1	128937	188447	5.17	1	1	1
Salmonella enterica PNUSAS172203	AAWYNI010000003.1	350233	396151	5.17	1	1	1
Salmonella enterica PNUSAS172204	AAWYNQ010000002.1	134288	198091	5.17	1	1	1
Salmonella enterica PNUSAS172205	AAWYNJ010000001.1	357343	419090	5.17	1	1	1
Salmonella enterica PNUSAS172206	AAWYNH010000007.1	128943	188460	5.17	1	1	1
Salmonella enterica PNUSAS172207	AAWYNO010000003.1	350232	396150	5.17	1	1	1
Salmonella enterica PNUSAS172208	AAWYNL010000003.1	134299	198101	5.17	1	1	1
Salmonella enterica PNUSAS172209	AAWYNC010000004.1	122800	168718	5.17	1	1	1
Salmonella enterica PNUSAS172210	AAWYNE010000005.1	115720	171314	5.17	1	1	1
Salmonella enterica PNUSAS172211	AAWYNK010000004.1	350232	396150	5.17	1	1	1
Salmonella enterica PNUSAS172213	AAWYNF010000002.1	354027	411742	5.17	1	1	1
Salmonella enterica PNUSAS172214	AAWXVA010000011.1	99269	150551	5.17	1	1	1
Salmonella enterica PNUSAS172218	AAWXVK010000002.1	308036	358585	5.17	1	1	1
Salmonella enterica PNUSAS172219	AAWXVG010000001.1	361952	430253	5.17	1	1	1
Salmonella enterica PNUSAS172221	AAWXVB010000001.1	123985	203720	5.17	1	1	1
Salmonella enterica PNUSAS172222	AAWXRT010000002.1	357033	418207	5.17	1	1	1
Salmonella enterica PNUSAS172224	AAWXRY010000002.1	361856	418981	5.17	1	1	1
Salmonella enterica PNUSAS172225	AAWXSC010000002.1	344162	383731	5.17	1	1	1
Salmonella enterica PNUSAS172226	AAWXTA010000009.1	129933	193361	5.17	1	1	1
Salmonella enterica PNUSAS172227	AAWXRS010000004.1	133925	196468	5.17	1	1	1
Salmonella enterica PNUSAS172228	AAWXSY010000002.1	357041	418215	5.17	1	1	1
Salmonella enterica PNUSAS172229	AAWXSP010000004.1	351092	430200	5.17	1	1	1
Salmonella enterica PNUSAS172230	AAWXSG010000002.1	344048	383617	5.17	1	1	1
Salmonella enterica PNUSAS172231	AAWXSX010000004.1	4438	56066	3.12	1	1	0
Salmonella enterica PNUSAS172232	AAWXSB010000005.1	84532	148335	5.17	1	1	1
Salmonella enterica PNUSAS172233	AAWXSM010000002.1	131481	176780	5.17	1	1	1
Salmonella enterica PNUSAS172234	AAWXTR010000003.1	126017	186908	5.17	1	1	1
Salmonella enterica PNUSAS172235	AAWXRL010000001.1	213731	260303	5.17	1	1	1
Salmonella enterica PNUSAS172236	AAWXRW010000004.1	129809	181091	5.17	1	1	1
Salmonella enterica PNUSAS172237	AAWXSR010000004.1	129809	181091	5.17	1	1	1
Salmonella enterica PNUSAS172238	AAWXRV010000002.1	360128	410677	5.17	1	1	1
Salmonella enterica PNUSAS172240	AAWXSF010000004.1	129809	181091	5.17	1	1	1
Salmonella enterica PNUSAS172241	AAWXTQ010000004.1	129809	181091	5.17	1	1	1
Salmonella enterica PNUSAS172244	AAXDEQ010000003.1	366605	428677	5.17	1	1	1
Salmonella enterica PNUSAS172245	AAXDEP010000004.1	357033	418207	5.17	1	1	1
Salmonella enterica PNUSAS172246	AAWXTD010000002.1	357033	418207	5.17	1	1	1
Salmonella enterica PNUSAS172247	AAWXSK010000002.1	134676	184821	5.17	1	1	1
Salmonella enterica PNUSAS172248	AAWXTP010000002.1	128670	191867	5.17	1	1	1
Salmonella enterica PNUSAS172249	AAWXRD010000003.1	406181	480156	5.17	1	1	1
Salmonella enterica PNUSAS172250	AAWXRR010000001.1	213733	260306	5.17	1	1	1
Salmonella enterica PNUSAS172251	AAWXRJ010000003.1	133778	173381	5.17	1	1	1
Salmonella enterica PNUSAS172252	AAXDES010000003.1	344375	383944	5.17	1	1	1
Salmonella enterica PNUSAS172253	AAWXSJ010000003.1	351447	414566	5.17	1	1	1
Salmonella enterica PNUSAS172254	AAWXTO010000004.1	361480	411625	5.17	1	1	1
Salmonella enterica PNUSAS172255	AAXDER010000001.1	356290	424581	5.17	1	1	1
Salmonella enterica PNUSAS172256	AAWXTM010000004.1	129737	190675	5.17	1	1	1
Salmonella enterica PNUSAS172257	AAWPHY010000004.1	3487	55468	3.12	1	1	0
Salmonella enterica PNUSAS172258	AAWPIT010000003.1	123214	186240	5.17	1	1	1
Salmonella enterica PNUSAS172266	AAWPMV010000008.1	103329	142933	5.17	1	1	1
Salmonella enterica PNUSAS172269	AAWPKM010000026.1	10960	58774	5.17	1	1	1
Salmonella enterica PNUSAS172270	AAWPID010000002.1	174854	220772	5.17	1	1	1
Salmonella enterica PNUSAS172273	AAWPDF010000024.1	7784	57929	5.17	1	1	1
Salmonella enterica PNUSAS172276	AAWWIZ010000009.1	175323	221241	5.17	1	1	1
Salmonella enterica PNUSAS172279	AAWOXC010000003.1	350232	396150	5.17	1	1	1
Salmonella enterica PNUSAS172280	AAWWJJ010000014.1	45245	104762	5.17	1	1	1
Salmonella enterica PNUSAS172282	AAWPLX010000005.1	97154	143072	5.17	1	1	1
Salmonella enterica PNUSAS172283	AAWPGA010000002.1	168655	216469	5.17	1	1	1
Salmonella enterica PNUSAS172284	AAWPGB010000022.1	10827	56745	5.17	1	1	1
Salmonella enterica PNUSAS172285	AAWPBX010000006.1	66171	124449	5.17	1	1	1
Salmonella enterica PNUSAS172286	AAWPKV010000022.1	11019	56937	5.17	1	1	1
Salmonella enterica PNUSAS172288	AAWPJT010000002.1	350232	396150	5.17	1	1	1
Salmonella enterica PNUSAS172293	AAWXNQ010000007.1	134092	192370	5.17	1	1	1
Salmonella enterica PNUSAS172295	AAWXNX010000011.1	18712	82515	5.17	1	1	1
Salmonella enterica PNUSAS172296	AAWXNR010000010.1	66312	130115	5.17	1	1	1
Salmonella enterica PNUSAS172298	AAWXNN010000007.1	87796	127400	5.17	1	1	1
Salmonella enterica PNUSAS172304	AAWXNJ010000020.1	13431	64755	3.12	1	1	0
Salmonella enterica PNUSAS172306	AAWXMW010000029.1	12607	44840	3.12	1	1	0
Salmonella enterica PNUSAS172310	AAWXMV010000008.1	91539	131108	5.17	1	1	1
Salmonella enterica PNUSAS172318	AAWVIU010000003.1	344049	383618	5.17	1	1	1
Salmonella enterica PNUSAS172319	AAWVLN010000001.1	259469	330893	5.17	1	1	1
Salmonella enterica PNUSAS172320	AAWVMY010000001.1	351440	410494	5.17	1	1	1
Salmonella enterica PNUSAS172321	AAWVMD010000008.1	2041	68350	5.17	1	1	1
Salmonella enterica PNUSAS172323	AAWVME010000003.1	134140	204329	5.17	1	1	1
Salmonella enterica PNUSAS172326	AAWVIW010000008.1	2041	65843	5.17	1	1	1
Salmonella enterica PNUSAS172327	AAWVMK010000002.1	134092	193520	5.17	1	1	1
Salmonella enterica PNUSAS172328	AAWVIZ010000004.1	361414	416751	5.17	1	1	1
Salmonella enterica PNUSAS172329	AAWVJA010000008.1	84532	148335	5.17	1	1	1
Salmonella enterica PNUSAS172330	AAWVJB010000005.1	84532	148335	5.17	1	1	1
Salmonella enterica PNUSAS172333	AAWXJT010000005.1	2041	65827	5.17	1	1	1
Salmonella enterica PNUSAS172334	AAWXJR010000003.1	121258	193337	5.17	1	1	1
Salmonella enterica PNUSAS172336	AAWXJG010000005.1	2041	64112	5.17	1	1	1
Salmonella enterica PNUSAS172338	AAWXJS010000004.1	130145	191090	5.17	1	1	1
Salmonella enterica PNUSAS172339	AAWXJU010000004.1	134938	189802	5.17	1	1	1
Salmonella enterica PNUSAS172340	AAWXJV010000003.1	361324	416801	5.17	1	1	1
Salmonella enterica PNUSAS172341	AAXYKC010000004.1	129728	190656	5.17	1	1	1
Salmonella enterica PNUSAS172342	AAXYKB010000005.1	2041	62970	5.17	1	1	1
Salmonella enterica PNUSAS172343	AAWXJY010000008.1	129714	193142	5.17	1	1	1
Salmonella enterica PNUSAS172344	AAWWJB010000003.1	152517	198435	5.17	1	1	1
Salmonella enterica PNUSAS172345	AAWWJC010000001.1	355879	424170	5.17	1	1	1
Salmonella enterica PNUSAS172346	AAWWJI010000002.1	128950	188467	5.17	1	1	1
Salmonella enterica PNUSAS172349	AAWWJH010000014.1	10914	90022	5.17	1	1	1
Salmonella enterica PNUSAS172350	AAWWJE010000001.1	278537	324455	5.17	1	1	1
Salmonella enterica PNUSAS172354	AAWXKM010000002.1	134299	198101	5.17	1	1	1
Salmonella enterica PNUSAS172356	AAWXKC010000002.1	134047	213597	5.17	1	1	1
Salmonella enterica PNUSAS172358	AAWXKB010000006.1	133925	196468	5.17	1	1	1
Salmonella enterica PNUSAS172359	AAWXJK010000001.1	135310	199113	5.17	1	1	1
Salmonella enterica PNUSAS172361	AAWXKA010000001.1	130786	191641	5.17	1	1	1
Salmonella enterica PNUSAS172362	AAWXJI010000010.1	2041	68520	5.17	1	1	1
Salmonella enterica PNUSAS172363	AAWXJH010000001.1	213732	260306	5.17	1	1	1
Salmonella enterica PNUSAS172374	AAWXJW010000005.1	84532	148335	5.17	1	1	1
Salmonella enterica PNUSAS172379	AAWVNA010000003.1	135069	197663	5.17	1	1	1
Salmonella enterica PNUSAS172382	AAWVNI010000004.1	134299	198101	5.17	1	1	1
Salmonella enterica PNUSAS172383	AAWVML010000003.1	134299	198101	5.17	1	1	1
Salmonella enterica PNUSAS172384	AAWVND010000003.1	350232	396150	5.17	1	1	1
Salmonella enterica PNUSAS172385	AAWVNC010000003.1	135069	197663	5.17	1	1	1
Salmonella enterica PNUSAS172386	AAWVNF010000002.1	117754	168926	5.17	1	1	1
Salmonella enterica PNUSAS172387	AAWVMZ010000006.1	2041	65843	5.17	1	1	1
Salmonella enterica PNUSAS172389	AAWVNH010000005.1	133912	192189	5.17	1	1	1
Salmonella enterica PNUSAS172390	AAWVNR010000006.1	2041	62932	5.17	1	1	1
Salmonella enterica PNUSAS172391	AAWVNE010000004.1	84532	148335	5.17	1	1	1
Salmonella enterica PNUSAS172393	AAWVNJ010000003.1	133778	173382	5.17	1	1	1
Salmonella enterica PNUSAS172394	AAWVMM010000002.1	134397	205820	5.17	1	1	1
Salmonella enterica PNUSAS172396	AAWVMN010000004.1	22563	66720	5.17	1	1	1
Salmonella enterica PNUSAS172398	AAWVIS010000002.1	134299	198101	5.17	1	1	1
Salmonella enterica PNUSAS172399	AAWVIQ010000002.1	130614	202052	5.17	1	1	1
Salmonella enterica PNUSAS172417	AAWVED010000002.1	134397	205820	5.17	1	1	1
Salmonella enterica PNUSAS172418	AAWVEN010000002.1	361474	411619	5.17	1	1	1
Salmonella enterica PNUSAS172419	AAWVFI010000004.1	2041	62986	5.17	1	1	1
Salmonella enterica PNUSAS172420	AAWVEO010000004.1	208119	283806	5.17	1	1	1
Salmonella enterica PNUSAS172421	AAWVER010000002.1	360128	410677	5.17	1	1	1
Salmonella enterica PNUSAS172423	AAWVFK010000002.1	361808	401372	5.17	1	1	1
Salmonella enterica PNUSAS172446	AAWUVN010000017.1	12602	75807	3.12	1	1	0
Salmonella enterica PNUSAS172457	AAWVIK010000005.1	2041	64113	5.17	1	1	1
Salmonella enterica PNUSAS172458	AAWVHY010000003.1	134299	198101	5.17	1	1	1
Salmonella enterica PNUSAS172461	AAWVHV010000003.1	123973	162406	5.17	1	1	1
Salmonella enterica PNUSAS172462	AAWVHQ010000006.1	2041	65843	5.17	1	1	1
Salmonella enterica PNUSAS172464	AAWVIM010000003.1	129735	190665	5.17	1	1	1
Salmonella enterica PNUSAS172465	AAWVHU010000004.1	84532	148335	5.17	1	1	1
Salmonella enterica PNUSAS172466	AAWVHX010000002.1	134397	205821	5.17	1	1	1
Salmonella enterica PNUSAS172467	AAWVHT010000003.1	350290	396208	5.17	1	1	1
Salmonella enterica PNUSAS172468	AAWVIP010000003.1	135069	197657	5.17	1	1	1
Salmonella enterica PNUSAS172469	AAWVHO010000003.1	134289	198091	5.17	1	1	1
Salmonella enterica PNUSAS172470	AAWVIL010000002.1	133911	203957	5.17	1	1	1
Salmonella enterica PNUSAS172471	AAWVHS010000002.1	134288	197890	2.1	1	0	1
Salmonella enterica PNUSAS172480	AAWVHL010000002.1	133778	173382	5.17	1	1	1
Salmonella enterica PNUSAS172482	AAWVII010000002.1	117754	168926	5.17	1	1	1
Salmonella enterica PNUSAS172483	ABACNB010000024.1	4441	56069	3.12	1	1	0
Salmonella enterica PNUSAS172484	AAWVHP010000002.1	134397	205820	5.17	1	1	1
Salmonella enterica PNUSAS172485	AAWVIJ010000013.1	124499	162935	5.17	1	1	1
Salmonella enterica PNUSAS172487	AAWVIH010000002.1	134956	198758	5.17	1	1	1
Salmonella enterica PNUSAS172488	AAWVIG010000003.1	133766	173370	5.17	1	1	1
Salmonella enterica PNUSAS172490	AAWVGH010000001.1	134397	205821	5.17	1	1	1
Salmonella enterica PNUSAS172491	AAXYJV010000007.1	2041	65844	5.17	1	1	1
Salmonella enterica PNUSAS172492	AAWVGR010000002.1	134299	198101	5.17	1	1	1
Salmonella enterica PNUSAS172493	AAWVHA010000002.1	134397	205821	5.17	1	1	1
Salmonella enterica PNUSAS172494	AAWVGU010000002.1	361323	416935	5.17	1	1	1
Salmonella enterica PNUSAS172495	AAXYJW010000005.1	2041	62971	5.17	1	1	1
Salmonella enterica PNUSAS172496	AAWVGW010000002.1	134299	198101	5.17	1	1	1
Salmonella enterica PNUSAS172497	AAWVHB010000002.1	133911	203957	5.17	1	1	1
Salmonella enterica PNUSAS172498	AAWVGG010000002.1	134397	205821	5.17	1	1	1
Salmonella enterica PNUSAS172499	AAWVGP010000002.1	282270	349536	5.17	1	1	1
Salmonella enterica PNUSAS172500	AAWVGQ010000007.1	2041	65843	5.17	1	1	1
Salmonella enterica PNUSAS172502	AAWVGL010000002.1	360830	416009	5.17	1	1	1
Salmonella enterica PNUSAS172503	AAWVGY010000005.1	84532	148335	5.17	1	1	1
Salmonella enterica PNUSAS172504	AAWVGV010000003.1	134289	198091	5.17	1	1	1
Salmonella enterica PNUSAS172509	AAYUFE010000008.1	129742	190692	5.17	1	1	1
Salmonella enterica PNUSAS172510	AAZISU010000009.1	143903	193361	3.12	1	1	0
Salmonella enterica PNUSAS172511	AAZITG010000001.1	131478	188030	5.17	1	1	1
Salmonella enterica PNUSAS172512	AAZITR010000002.1	351629	392288	5.17	1	1	1
Salmonella enterica PNUSAS172529	AAWVFL010000003.1	307925	358474	5.17	1	1	1
Salmonella enterica PNUSAS172530	AAWVFX010000003.1	109076	172878	5.17	1	1	1
Salmonella enterica PNUSAS172531	AAWVGJ010000004.1	174873	220791	5.17	1	1	1
Salmonella enterica PNUSAS172532	AAWVEP010000002.1	134322	198124	5.17	1	1	1
Salmonella enterica PNUSAS172533	AAWVGC010000003.1	361322	416799	5.17	1	1	1
Salmonella enterica PNUSAS172534	AAWVFZ010000005.1	2041	65843	5.17	1	1	1
Salmonella enterica PNUSAS172535	AAWVFO010000001.1	350232	396150	5.17	1	1	1
Salmonella enterica PNUSAS172536	AAWVFQ010000003.1	133778	173382	5.17	1	1	1
Salmonella enterica PNUSAS172537	AAWVGE010000005.1	128944	188461	5.17	1	1	1
Salmonella enterica PNUSAS172538	AAWVFN010000012.1	71509	135311	5.17	1	1	1
Salmonella enterica PNUSAS172539	AAWVGA010000003.1	103226	161498	5.17	1	1	1
Salmonella enterica PNUSAS172543	AAWVDU010000003.1	344049	383618	5.17	1	1	1
Salmonella enterica PNUSAS172544	AAWVDV010000003.1	353833	429399	5.17	1	1	1
Salmonella enterica PNUSAS172545	AAWVDW010000003.1	134047	213597	5.17	1	1	1
Salmonella enterica PNUSAS172546	AAWVEB010000003.1	130145	191097	5.17	1	1	1
Salmonella enterica PNUSAS172547	AAWVDY010000003.1	357051	418225	5.17	1	1	1
Salmonella enterica PNUSAS172548	AAWVFD010000002.1	134047	213597	5.17	1	1	1
Salmonella enterica PNUSAS172549	AAWVDZ010000005.1	121897	188099	5.17	1	1	1
Salmonella enterica PNUSAS172563	AAWVDL010000002.1	350285	410334	5.17	1	1	1
Salmonella enterica PNUSAS172564	AAWVDP010000009.1	84532	148335	5.17	1	1	1
Salmonella enterica PNUSAS172565	AAWVDN010000003.1	122398	193756	5.17	1	1	1
Salmonella enterica PNUSAS172567	AAWVDI010000002.1	361462	411607	5.17	1	1	1
Salmonella enterica PNUSAS172568	AAWVDO010000003.1	232458	292519	5.17	1	1	1
Salmonella enterica PNUSAS172570	AAXYJT010000001.1	134287	198090	5.17	1	1	1
Salmonella enterica PNUSAS172573	AAWVDS010000002.1	350284	410339	5.17	1	1	1
Salmonella enterica PNUSAS172575	AAWUUP010000003.1	354308	412023	5.17	1	1	1
Salmonella enterica PNUSAS172576	AAWUSO010000003.1	350232	396150	5.17	1	1	1
Salmonella enterica PNUSAS172577	AAWUUK010000004.1	350232	396150	5.17	1	1	1
Salmonella enterica PNUSAS172578	AAWUUR010000003.1	120304	171753	5.17	1	1	1
Salmonella enterica PNUSAS172579	AAWUSP010000003.1	354138	411853	5.17	1	1	1
Salmonella enterica PNUSAS172580	AAWUUS010000003.1	134288	198091	5.17	1	1	1
Salmonella enterica PNUSAS172581	AAWUSQ010000006.1	134092	192370	5.17	1	1	1
Salmonella enterica PNUSAS172582	AAWUSM010000004.1	350232	396150	5.17	1	1	1
Salmonella enterica PNUSAS172583	AAWUUJ010000004.1	350232	396150	5.17	1	1	1
Salmonella enterica PNUSAS172587	AAWUUL010000006.1	128942	188458	5.17	1	1	1
Salmonella enterica PNUSAS172588	AAWUSR010000002.1	359806	429917	5.17	1	1	1
Salmonella enterica PNUSAS172589	AAWUUM010000002.1	134287	198090	5.17	1	1	1
Salmonella enterica PNUSAS172590	AAWUSK010000005.1	2041	64647	5.17	1	1	1
Salmonella enterica PNUSAS172594	AAWVBS010000003.1	135069	197645	5.17	1	1	1
Salmonella enterica PNUSAS172595	AAWVBU010000001.1	359796	429978	5.17	1	1	1
Salmonella enterica PNUSAS172596	AAWVCW010000006.1	34976	98778	5.17	1	1	1
Salmonella enterica PNUSAS172597	AAWVCO010000002.1	361320	427792	5.17	1	1	1
Salmonella enterica PNUSAS172598	AAWVCQ010000003.1	362352	401916	5.17	1	1	1
Salmonella enterica PNUSAS172601	AAWVCT010000005.1	133912	192189	5.17	1	1	1
Salmonella enterica PNUSAS172602	ABACMN010000005.1	4441	56069	3.12	1	1	0
Salmonella enterica PNUSAS172604	AAWVCN010000002.1	344049	383618	5.17	1	1	1
Salmonella enterica PNUSAS172605	AAWVBT010000003.1	134247	196841	5.17	1	1	1
Salmonella enterica PNUSAS172606	AAWVCY010000003.1	349168	415953	5.17	1	1	1
Salmonella enterica PNUSAS172607	AAWVBR010000003.1	133778	173383	5.17	1	1	1
Salmonella enterica PNUSAS172608	AAWVCX010000005.1	130235	198722	5.17	1	1	1
Salmonella enterica PNUSAS172619	AAWVBP010000005.1	3186	53016	3.12	1	1	0
Salmonella enterica PNUSAS172620	AAWVBK010000025.1	13410	54123	3.12	1	1	0
Salmonella enterica PNUSAS172634	AAWUWJ010000004.1	350232	396150	5.17	1	1	1
Salmonella enterica PNUSAS172635	AAWUWH010000005.1	115543	171137	5.17	1	1	1
Salmonella enterica PNUSAS172636	AAWUWI010000002.1	134288	198091	5.17	1	1	1
Salmonella enterica PNUSAS172637	AAWUWE010000008.1	128944	188459	5.17	1	1	1
Salmonella enterica PNUSAS172638	AAWUWL010000002.1	134001	205310	5.17	1	1	1
Salmonella enterica PNUSAS172639	AAWUVT010000006.1	130810	174967	5.17	1	1	1
Salmonella enterica PNUSAS172640	AAWUVS010000002.1	133777	173381	5.17	1	1	1
Salmonella enterica PNUSAS172641	AAWUWG010000008.1	128944	188461	5.17	1	1	1
Salmonella enterica PNUSAS172642	AAWUWM010000002.1	344048	383617	5.17	1	1	1
Salmonella enterica PNUSAS172643	AAWUWF010000002.1	134291	198094	5.17	1	1	1
Salmonella enterica PNUSAS172645	AAWUWN010000001.1	357073	401230	5.17	1	1	1
Salmonella enterica PNUSAS172647	AAWUWK010000004.1	2032	65835	5.17	1	1	1
Salmonella enterica PNUSAS172648	AAWUWO010000004.1	350232	396150	5.17	1	1	1
Salmonella enterica PNUSAS172649	AAWUWQ010000003.1	133747	205565	5.17	1	1	1
Salmonella enterica PNUSAS172654	AAWVBA010000006.1	167566	207787	5.17	1	1	1
Salmonella enterica PNUSAS172655	AAWVAU010000001.1	359806	429988	5.17	1	1	1
Salmonella enterica PNUSAS172656	AAWVAT010000004.1	133778	173382	5.17	1	1	1
Salmonella enterica PNUSAS172657	AAWVAG010000003.1	135069	197651	5.17	1	1	1
Salmonella enterica PNUSAS172658	AAWVBE010000004.1	122398	175974	5.17	1	1	1
Salmonella enterica PNUSAS172659	AAWVAY010000002.1	361638	401190	5.17	1	1	1
Salmonella enterica PNUSAS172660	AAWVBD010000003.1	129796	189311	5.17	1	1	1
Salmonella enterica PNUSAS172661	AAWVBB010000004.1	161997	201566	5.17	1	1	1
Salmonella enterica PNUSAS172662	AAWVAV010000004.1	370854	436842	5.17	1	1	1
Salmonella enterica PNUSAS172663	AAWVBF010000010.1	84460	135009	5.17	1	1	1
Salmonella enterica PNUSAS172664	AAWVAZ010000003.1	135247	197865	5.17	1	1	1
Salmonella enterica PNUSAS172665	AAWVAW010000003.1	133778	173382	5.17	1	1	1
Salmonella enterica PNUSAS172666	AAWVAX010000003.1	126224	164660	5.17	1	1	1
Salmonella enterica PNUSAS172674	AAWVAM010000003.1	133925	196468	5.17	1	1	1
Salmonella enterica PNUSAS172675	AAWVAL010000002.1	361708	422549	5.17	1	1	1
Salmonella enterica PNUSAS172678	AAWVAN010000002.1	348182	400824	5.17	1	1	1
Salmonella enterica PNUSAS172679	AAWVAK010000004.1	2020	64614	5.17	1	1	1
Salmonella enterica PNUSAS172680	AAWVAJ010000003.1	129742	190692	5.17	1	1	1
Salmonella enterica PNUSAS172681	AAWVAP010000003.1	104964	180682	5.17	1	1	1
Salmonella enterica PNUSAS172682	AAWUZR010000002.1	135081	194449	5.17	1	1	1
Salmonella enterica PNUSAS172684	AAWUZX010000004.1	350232	396150	5.17	1	1	1
Salmonella enterica PNUSAS172685	AAWVAE010000004.1	84532	148335	5.17	1	1	1
Salmonella enterica PNUSAS172687	AAWUZT010000001.1	361415	416752	5.17	1	1	1
Salmonella enterica PNUSAS172689	AAWVAA010000001.1	361688	401252	5.17	1	1	1
Salmonella enterica PNUSAS172690	AAXYJO010000003.1	129728	190657	5.17	1	1	1
Salmonella enterica PNUSAS172691	AAWUZU010000003.1	350241	397457	5.17	1	1	1
Salmonella enterica PNUSAS172693	AAWUZS010000001.1	350232	396150	5.17	1	1	1
Salmonella enterica PNUSAS172695	AAWUZY010000003.1	133912	192189	5.17	1	1	1
Salmonella enterica PNUSAS172697	AAWUZZ010000002.1	121953	169767	5.17	1	1	1
Salmonella enterica PNUSAS172702	AAWUZK010000006.1	84532	148335	5.17	1	1	1
Salmonella enterica PNUSAS172703	AAWUZO010000004.1	2041	52590	5.17	1	1	1
Salmonella enterica PNUSAS172704	AAWUZB010000006.1	2041	56529	5.17	1	1	1
Salmonella enterica PNUSAS172706	AAWUZF010000001.1	130656	191511	5.17	1	1	1
Salmonella enterica PNUSAS172707	AAWUZH010000002.1	357072	401229	5.17	1	1	1
Salmonella enterica PNUSAS172708	AAWUZL010000002.1	344049	383618	5.17	1	1	1
Salmonella enterica PNUSAS172709	AAWUZQ010000006.1	4609	53359	3.12	1	1	0
Salmonella enterica PNUSAS172710	AAWUZM010000002.1	351447	414566	5.17	1	1	1
Salmonella enterica PNUSAS172711	AAWUZP010000009.1	2041	52590	5.17	1	1	1
Salmonella enterica PNUSAS172712	AAWUZG010000004.1	228518	268087	5.17	1	1	1
Salmonella enterica PNUSAS172713	AAWUZI010000003.1	361474	411619	5.17	1	1	1
Salmonella enterica PNUSAS172714	AAWUZE010000006.1	2037	64109	5.17	1	1	1
Salmonella enterica PNUSAS172715	AAWUZD010000002.1	228477	268046	5.17	1	1	1
Salmonella enterica PNUSAS172716	AAWUZJ010000008.1	2041	64659	5.17	1	1	1
Salmonella enterica PNUSAS172717	AAWUYW010000003.1	357051	418225	5.17	1	1	1
Salmonella enterica PNUSAS172719	AAWUYY010000002.1	354359	421111	5.17	1	1	1
Salmonella enterica PNUSAS172720	AAWUYZ010000010.1	84532	148335	5.17	1	1	1
Salmonella enterica PNUSAS172721	AAWUYN010000004.1	357033	418207	5.17	1	1	1
Salmonella enterica PNUSAS172722	AAWUYP010000002.1	357051	418225	5.17	1	1	1
Salmonella enterica PNUSAS172723	AAWUYI010000002.1	354294	412009	5.17	1	1	1
Salmonella enterica PNUSAS172724	AAWUYD010000002.1	374150	436774	5.17	1	1	1
Salmonella enterica PNUSAS172725	AAWUYK010000002.1	357041	418215	5.17	1	1	1
Salmonella enterica PNUSAS172728	AAWUYE010000002.1	10004	87857	5.17	1	1	1
Salmonella enterica PNUSAS172730	AAWUYL010000002.1	316153	402484	5.17	1	1	1
Salmonella enterica PNUSAS172731	AAWUYH010000002.1	365715	441382	5.17	1	1	1
Salmonella enterica PNUSAS172732	AAWUYO010000005.1	129809	181091	5.17	1	1	1
Salmonella enterica PNUSAS172733	AAWUXV010000003.1	135069	197687	5.17	1	1	1
Salmonella enterica PNUSAS172735	AAWUXX010000002.1	398196	453367	5.17	1	1	1
Salmonella enterica PNUSAS172736	AAWUYJ010000002.1	344049	383618	5.17	1	1	1
Salmonella enterica PNUSAS172737	AAWUYF010000002.1	357051	418225	5.17	1	1	1
Salmonella enterica PNUSAS172740	AAWUUV010000005.1	134495	187943	5.17	1	1	1
Salmonella enterica PNUSAS172741	AAWUUW010000005.1	84532	148335	5.17	1	1	1
Salmonella enterica PNUSAS172759	AAWURV010000001.1	68945	118775	3.12	1	1	0
Salmonella enterica PNUSAS172768	AAWURZ010000026.1	13326	52868	3.12	1	1	0
Salmonella enterica PNUSAS172779	AAWUQR010000003.1	133778	173382	5.17	1	1	1
Salmonella enterica PNUSAS172780	AAWUQW010000001.1	99174	158794	5.17	1	1	1
Salmonella enterica PNUSAS172781	AAWURE010000006.1	148302	187871	5.17	1	1	1
Salmonella enterica PNUSAS172784	AAWURG010000002.1	366604	428676	5.17	1	1	1
Salmonella enterica PNUSAS172785	AAWURF010000001.1	169178	237987	5.17	1	1	1
Salmonella enterica PNUSAS172786	AAWURA010000003.1	145437	185001	5.17	1	1	1
Salmonella enterica PNUSAS172787	AAWURM010000001.1	133721	197524	5.17	1	1	1
Salmonella enterica PNUSAS172788	AAWURQ010000002.1	148296	217105	5.17	1	1	1
Salmonella enterica PNUSAS172789	AAWURN010000002.1	134299	198101	5.17	1	1	1
Salmonella enterica PNUSAS172792	AAWURI010000002.1	359806	430013	5.17	1	1	1
Salmonella enterica PNUSAS172793	AAWURP010000001.1	133951	197754	5.17	1	1	1
Salmonella enterica PNUSAS172794	AAWURJ010000006.1	134092	216019	5.17	1	1	1
Salmonella enterica PNUSAS172795	AAWURL010000003.1	133778	173382	5.17	1	1	1
Salmonella enterica PNUSAS172796	AAWUQM010000002.1	134091	216018	5.17	1	1	1
Salmonella enterica PNUSAS172797	AAWUQV010000001.1	134288	198135	5.17	1	1	1
Salmonella enterica PNUSAS172798	AAWUQQ010000003.1	134299	198101	5.17	1	1	1
Salmonella enterica PNUSAS172800	AAWURB010000003.1	306748	375557	5.17	1	1	1
Salmonella enterica PNUSAS172801	AAWUQX010000006.1	13440	54153	3.12	1	1	0
Salmonella enterica PNUSAS172802	AAWUQT010000004.1	130145	191090	5.17	1	1	1
Salmonella enterica PNUSAS172803	AAWUQP010000001.1	235994	311416	5.17	1	1	1
Salmonella enterica PNUSAS172804	AAWUQY010000002.1	134047	208542	5.17	1	1	1
Salmonella enterica PNUSAS172805	AAWUQK010000002.1	361687	401251	5.17	1	1	1
Salmonella enterica PNUSAS172806	AAWURH010000004.1	2041	65844	5.17	1	1	1
Salmonella enterica PNUSAS172808	AAWUQA010000004.1	84532	148335	5.17	1	1	1
Salmonella enterica PNUSAS172809	AAWUQL010000002.1	350223	396141	5.17	1	1	1
Salmonella enterica PNUSAS172810	AAWUQI010000007.1	134092	192371	5.17	1	1	1
Salmonella enterica PNUSAS172811	AAWUQD010000006.1	134092	192370	5.17	1	1	1
Salmonella enterica PNUSAS172812	AAWUQG010000003.1	135081	194449	5.17	1	1	1
Salmonella enterica PNUSAS172813	AAWUQF010000004.1	361315	427787	5.17	1	1	1
Salmonella enterica PNUSAS172815	AAWUQC010000008.1	129737	190668	5.17	1	1	1
Salmonella enterica PNUSAS172816	AAWUQE010000006.1	134092	192370	5.17	1	1	1
Salmonella enterica PNUSAS172825	AAXMIC010000002.1	117754	168926	5.17	1	1	1
Salmonella enterica PNUSAS172826	AAXPDC010000003.1	238285	306576	5.17	1	1	1
Salmonella enterica PNUSAS172827	AAXFOB010000003.1	129788	181070	5.17	1	1	1
Salmonella enterica PNUSAS172828	AAXRTM010000001.1	134288	198091	5.17	1	1	1
Salmonella enterica PNUSAS172830	AAXSCJ010000001.1	134288	198091	5.17	1	1	1
Salmonella enterica PNUSAS172831	AAXFDY010000003.1	126017	186908	5.17	1	1	1
Salmonella enterica PNUSAS172832	AAXSBY010000003.1	130341	189856	5.17	1	1	1
Salmonella enterica PNUSAS172833	AAXRTI010000003.1	129735	189250	5.17	1	1	1
Salmonella enterica PNUSAS172834	AAXMIB010000003.1	133925	196468	5.17	1	1	1
Salmonella enterica PNUSAS172835	AAXSCL010000003.1	130341	189856	5.17	1	1	1
Salmonella enterica PNUSAS172845	AAWUNI010000004.1	350232	396150	5.17	1	1	1
Salmonella enterica PNUSAS172846	AAWUNB010000005.1	115643	171237	5.17	1	1	1
Salmonella enterica PNUSAS172847	AAWUNH010000003.1	135069	197663	5.17	1	1	1
Salmonella enterica PNUSAS172851	AAWUMZ010000002.1	360128	410677	5.17	1	1	1
Salmonella enterica PNUSAS172852	AAWUNL010000003.1	245982	308570	5.17	1	1	1
Salmonella enterica PNUSAS172853	AAWUNG010000003.1	135069	197627	5.17	1	1	1
Salmonella enterica PNUSAS172854	AAWUNF010000002.1	128046	190265	5.17	1	1	1
Salmonella enterica PNUSAS172855	AAWUMW010000001.1	341916	399465	5.17	1	1	1
Salmonella enterica PNUSAS172856	AAWUND010000004.1	244143	306215	5.17	1	1	1
Salmonella enterica PNUSAS172865	AAWUMM010000002.1	350232	396150	5.17	1	1	1
Salmonella enterica PNUSAS172866	AAWUMP010000004.1	361413	416750	5.17	1	1	1
Salmonella enterica PNUSAS172867	AAWUMU010000018.1	23427	87230	5.17	1	1	1
Salmonella enterica PNUSAS172868	AAWUMV010000005.1	126490	190293	5.17	1	1	1
Salmonella enterica PNUSAS172869	AAWUMT010000007.1	134092	192371	5.17	1	1	1
Salmonella enterica PNUSAS172870	AAWUMS010000006.1	129737	190675	5.17	1	1	1
Salmonella enterica PNUSAS172873	AAWUMX010000003.1	124984	163420	5.17	1	1	1
Salmonella enterica PNUSAS172874	AAWUMQ010000003.1	133778	173382	5.17	1	1	1
Salmonella enterica PNUSAS172888	AAWUMJ010000003.1	135310	199113	5.17	1	1	1
Salmonella enterica PNUSAS172889	AAWUMG010000005.1	15758	61676	5.17	1	1	1
Salmonella enterica PNUSAS172909	ABACMI010000002.1	113858	160431	5.17	1	1	1
Salmonella enterica PNUSAS172910	AAWUMF010000008.1	129742	190692	5.17	1	1	1
Salmonella enterica PNUSAS172911	AAWUMH010000005.1	84532	148335	5.17	1	1	1
Salmonella enterica PNUSAS172912	AAWUMD010000005.1	134287	198090	5.17	1	1	1
Salmonella enterica PNUSAS172913	AAWUME010000002.1	126700	203116	5.17	1	1	1
Salmonella enterica PNUSAS172949	AAWULV010000006.1	129737	190675	5.17	1	1	1
Salmonella enterica PNUSAS172950	AAWUMC010000002.1	126233	164669	5.17	1	1	1
Salmonella enterica PNUSAS172951	AAWULX010000002.1	23370	85907	5.17	1	1	1
Salmonella enterica PNUSAS172952	AAWULZ010000003.1	133925	196438	5.17	1	1	1
Salmonella enterica PNUSAS172953	AAWULY010000002.1	134299	198101	5.17	1	1	1
Salmonella enterica PNUSAS172954	AAWUMB010000006.1	124184	200613	5.17	1	1	1
Salmonella enterica PNUSAS172955	AAWUMA010000007.1	129737	190675	5.17	1	1	1
Salmonella enterica PNUSAS172956	AAWULW010000002.1	135069	197657	5.17	1	1	1
Salmonella enterica PNUSAS172957	AAWULU010000006.1	134288	198091	5.17	1	1	1
Salmonella enterica PNUSAS172958	AAWULT010000002.1	135069	197657	5.17	1	1	1
Salmonella enterica PNUSAS172959	AAXYJH010000005.1	133941	197744	5.17	1	1	1
Salmonella enterica PNUSAS172987	AAWUFA010000003.1	129809	181091	5.17	1	1	1
Salmonella enterica PNUSAS172988	AAWUEZ010000002.1	357038	418212	5.17	1	1	1
Salmonella enterica PNUSAS172990	AAWUFD010000002.1	126017	186908	5.17	1	1	1
Salmonella enterica PNUSAS172991	AAWUFC010000003.1	126907	184622	5.17	1	1	1
Salmonella enterica PNUSAS172993	AAWUFB010000002.1	357033	418207	5.17	1	1	1
Salmonella enterica PNUSAS172994	AAXFDN010000002.1	134397	205821	5.17	1	1	1
Salmonella enterica PNUSAS172995	AAXFPH010000003.1	130145	191090	5.17	1	1	1
Salmonella enterica PNUSAS173034	AAWTXD010000005.1	15755	82527	5.17	1	1	1
Salmonella enterica PNUSAS173038	AAWTYJ010000005.1	23370	85441	5.17	1	1	1
Salmonella enterica PNUSAS173040	AAWUAL010000002.1	133693	196224	5.17	1	1	1
Salmonella enterica PNUSAS173042	AAWTYF010000002.1	285077	324646	5.17	1	1	1
Salmonella enterica PNUSAS173043	AAWUAE010000006.1	23370	76539	5.17	1	1	1
Salmonella enterica PNUSAS173046	AAWTYT010000023.1	7868	58013	5.17	1	1	1
Salmonella enterica PNUSAS173049	AAWTYK010000005.1	165651	215796	5.17	1	1	1
Salmonella enterica PNUSAS173053	AAWUAI010000002.1	133778	173382	5.17	1	1	1
Salmonella enterica PNUSAS173055	AAWTZT010000024.1	12616	52180	5.17	1	1	1
Salmonella enterica PNUSAS173057	AAWUCV010000007.1	129933	193361	5.17	1	1	1
Salmonella enterica PNUSAS173058	AAWTWQ010000006.1	134061	184206	5.17	1	1	1
Salmonella enterica PNUSAS173060	AAWUBY010000002.1	133778	173382	5.17	1	1	1
Salmonella enterica PNUSAS173061	AAWUCN010000002.1	103121	158677	5.17	1	1	1
Salmonella enterica PNUSAS173062	AAWUAK010000002.1	23398	82757	5.17	1	1	1
Salmonella enterica PNUSAS173065	AAWTWS010000007.1	115411	171005	5.17	1	1	1
Salmonella enterica PNUSAS173066	AAWUCJ010000009.1	15612	82407	5.17	1	1	1
Salmonella enterica PNUSAS173069	AAWUCK010000001.1	350232	396150	5.17	1	1	1
Salmonella enterica PNUSAS173070	AAWTYM010000009.1	15611	83757	5.17	1	1	1
Salmonella enterica PNUSAS173075	AAWUAQ010000008.1	15612	61530	5.17	1	1	1
Salmonella enterica PNUSAS173080	AAWUAS010000005.1	133864	192141	5.17	1	1	1
Salmonella enterica PNUSAS173092	AAWUBC010000006.1	152162	198080	5.17	1	1	1
Salmonella enterica PNUSAS173100	AAWTZM010000003.1	23398	62962	5.17	1	1	1
Salmonella enterica PNUSAS173103	AAWUBH010000007.1	103481	172290	5.17	1	1	1
Salmonella enterica PNUSAS173107	AAWTZO010000023.1	12551	66023	3.12	1	1	0
Salmonella enterica PNUSAS173108	AAWTZZ010000027.1	12656	52260	5.17	1	1	1
Salmonella enterica PNUSAS173110	AAWTYY010000024.1	12577	52119	3.12	1	1	0
Salmonella enterica PNUSAS173111	AAWUAH010000005.1	3530	59164	3.13	1	1	0
Salmonella enterica PNUSAS173120	AAWTXW010000009.1	23399	62963	5.17	1	1	1
Salmonella enterica PNUSAS173121	AAWTXJ010000008.1	15611	83757	5.17	1	1	1
Salmonella enterica PNUSAS173125	AAWTXM010000005.1	23370	85442	5.17	1	1	1
Salmonella enterica PNUSAS173126	AAWTYG010000022.1	15612	61530	5.17	1	1	1
Salmonella enterica PNUSAS173130	AAWUAR010000008.1	23369	98904	5.17	1	1	1
Salmonella enterica PNUSAS173132	AAWUAD010000004.1	103057	165129	5.17	1	1	1
Salmonella enterica PNUSAS173133	AAWUBO010000002.1	366543	428615	5.17	1	1	1
Salmonella enterica PNUSAS173134	AAWTZL010000006.1	122570	168488	5.17	1	1	1
Salmonella enterica PNUSAS173135	AAWUBW010000004.1	134068	197870	5.17	1	1	1
Salmonella enterica PNUSAS173137	AAWUBV010000003.1	145197	184761	5.17	1	1	1
Salmonella enterica PNUSAS173138	AAWTZN010000004.1	15613	63427	5.17	1	1	1
Salmonella enterica PNUSAS173139	AAWUBQ010000004.1	23368	62972	5.17	1	1	1
Salmonella enterica PNUSAS173141	AAWTYC010000020.1	12656	52260	5.17	1	1	1
Salmonella enterica PNUSAS173147	AAWTZP010000001.1	128142	197703	5.17	1	1	1
Salmonella enterica PNUSAS173150	AAWUAP010000021.1	23374	85445	5.17	1	1	1
Salmonella enterica PNUSAS173152	AAWTZK010000001.1	43980	99336	5.17	1	1	1
Salmonella enterica PNUSAS173159	AAWTWV010000009.1	15612	61530	5.17	1	1	1
Salmonella enterica PNUSAS173162	AAWTWU010000003.1	23398	82747	5.17	1	1	1
Salmonella enterica PNUSAS173164	AAWTZX010000002.1	134001	205310	5.17	1	1	1
Salmonella enterica PNUSAS173165	AAWTXC010000005.1	22346	68264	5.17	1	1	1
Salmonella enterica PNUSAS173166	AAWUBI010000014.1	60498	100067	5.17	1	1	1
Salmonella enterica PNUSAS173167	AAWTXF010000004.1	23399	82728	5.17	1	1	1
Salmonella enterica PNUSAS173168	AAWTZR010000003.1	15650	78676	5.17	1	1	1
Salmonella enterica PNUSAS173169	AAWUAC010000002.1	121725	169539	5.17	1	1	1
Salmonella enterica PNUSAS173170	AAWUAB010000007.1	72894	141701	5.17	1	1	1
Salmonella enterica PNUSAS173171	AAWUCP010000003.1	121722	169536	5.17	1	1	1
Salmonella enterica PNUSAS173174	AAWTXT010000007.1	23398	62962	5.17	1	1	1
Salmonella enterica PNUSAS173198	AAWUDS010000005.1	84532	148335	5.17	1	1	1
Salmonella enterica PNUSAS173199	AAWUDH010000002.1	135069	197663	5.17	1	1	1
Salmonella enterica PNUSAS173202	AAWUDJ010000008.1	73131	141940	5.17	1	1	1
Salmonella enterica PNUSAS173215	AAWTWM010000008.1	103355	153904	5.17	1	1	1
Salmonella enterica PNUSAS173216	AAWTWI010000001.1	297132	349796	5.17	1	1	1
Salmonella enterica PNUSAS173217	AAWTWO010000019.1	12678	52220	3.12	1	1	0
Salmonella enterica PNUSAS173222	AAWTWD010000002.1	343907	383476	5.17	1	1	1
Salmonella enterica PNUSAS173223	AAWTWE010000002.1	342272	395852	5.17	1	1	1
Salmonella enterica PNUSAS173224	AAWTWA010000007.1	129737	190682	5.17	1	1	1
Salmonella enterica PNUSAS173225	AAWTVX010000007.1	129737	190682	5.17	1	1	1
Salmonella enterica PNUSAS173226	AAWTVZ010000003.1	135069	197669	5.17	1	1	1
Salmonella enterica PNUSAS173227	AAWTWB010000007.1	134092	192370	5.17	1	1	1
Salmonella enterica PNUSAS173228	AAWTUL010000006.1	134092	192370	5.17	1	1	1
Salmonella enterica PNUSAS173229	AAWTUQ010000003.1	350232	396150	5.17	1	1	1
Salmonella enterica PNUSAS173230	AAWTUS010000002.1	121885	184910	5.17	1	1	1
Salmonella enterica PNUSAS173231	AAWTUR010000006.1	134092	192356	5.17	1	1	1
Salmonella enterica PNUSAS173232	AAWTVB010000002.1	134722	174229	5.17	1	1	1
Salmonella enterica PNUSAS173233	AAWTVD010000005.1	134092	192370	5.17	1	1	1
Salmonella enterica PNUSAS173234	AAWTUO010000007.1	128943	188453	5.17	1	1	1
Salmonella enterica PNUSAS173235	AAWTUV010000003.1	134288	198091	5.17	1	1	1
Salmonella enterica PNUSAS173236	AAWTUM010000005.1	134092	192370	5.17	1	1	1
Salmonella enterica PNUSAS173237	AAWTVM010000006.1	115425	171019	5.17	1	1	1
Salmonella enterica PNUSAS173238	AAWTUN010000004.1	122800	168718	5.17	1	1	1
Salmonella enterica PNUSAS173239	AAWTUK010000005.1	128950	188467	5.17	1	1	1
Salmonella enterica PNUSAS173240	AAWTUP010000004.1	232488	278406	5.17	1	1	1
Salmonella enterica PNUSAS173242	AAWTVK010000002.1	359806	429977	5.17	1	1	1
Salmonella enterica PNUSAS173248	AAWTUG010000003.1	133778	173382	5.17	1	1	1
Salmonella enterica PNUSAS173249	AAWTUD010000006.1	134398	198201	5.17	1	1	1
Salmonella enterica PNUSAS173250	AAWTUE010000006.1	90822	169930	5.17	1	1	1
Salmonella enterica PNUSAS173251	AAWTUI010000002.1	84532	148335	5.17	1	1	1
Salmonella enterica PNUSAS173253	AAWTTZ010000002.1	133778	173382	5.17	1	1	1
Salmonella enterica PNUSAS173254	AAWTUB010000004.1	131599	192773	5.17	1	1	1
Salmonella enterica PNUSAS173255	AAWTTY010000003.1	361414	415902	5.17	1	1	1
Salmonella enterica PNUSAS173256	AAWTTV010000007.1	2031	59746	5.17	1	1	1
Salmonella enterica PNUSAS173257	AAWTUA010000005.1	84532	148335	5.17	1	1	1
Salmonella enterica PNUSAS173258	AAWTTX010000005.1	134047	213582	5.17	1	1	1
Salmonella enterica PNUSAS173262	AAWTFF010000003.1	133910	203956	5.17	1	1	1
Salmonella enterica PNUSAS173264	AAWTEO010000003.1	115720	171314	5.17	1	1	1
Salmonella enterica PNUSAS173265	AAWTEN010000004.1	84532	148335	5.17	1	1	1
Salmonella enterica PNUSAS173266	AAWTEH010000002.1	2041	64112	5.17	1	1	1
Salmonella enterica PNUSAS173267	AAWTCT010000003.1	134092	192370	5.17	1	1	1
Salmonella enterica PNUSAS173268	AAWTEL010000003.1	134299	198101	5.17	1	1	1
Salmonella enterica PNUSAS173269	AAWTFL010000001.1	232465	278383	5.17	1	1	1
Salmonella enterica PNUSAS173272	AAWTEM010000001.1	241746	309940	5.17	1	1	1
Salmonella enterica PNUSAS173273	AAWTEG010000003.1	139739	199158	5.17	1	1	1
Salmonella enterica PNUSAS173274	AAWTFC010000003.1	350231	396149	5.17	1	1	1
Salmonella enterica PNUSAS173275	AAWTRQ010000002.1	133778	173382	5.17	1	1	1
Salmonella enterica PNUSAS173276	AAWTRU010000002.1	125284	177947	5.17	1	1	1
Salmonella enterica PNUSAS173277	AAWTRL010000002.1	133660	173264	5.17	1	1	1
Salmonella enterica PNUSAS173278	AAWTRT010000003.1	133778	173382	5.17	1	1	1
Salmonella enterica PNUSAS173279	AAWTRS010000002.1	126224	164660	5.17	1	1	1
Salmonella enterica PNUSAS173280	AAWTRP010000004.1	2041	54704	5.17	1	1	1
Salmonella enterica PNUSAS173295	AAWTHR010000006.1	125206	186155	5.17	1	1	1
Salmonella enterica PNUSAS173315	AAWTFW010000007.1	23392	87195	5.17	1	1	1
Salmonella enterica PNUSAS173316	AAWTFX010000001.1	133893	173457	5.17	1	1	1
Salmonella enterica PNUSAS173317	ABACLM010000004.1	133893	173457	5.17	1	1	1
Salmonella enterica PNUSAS173318	AAWTFV010000006.1	134092	193520	5.17	1	1	1
Salmonella enterica PNUSAS173320	AAWTFZ010000005.1	127716	187151	5.17	1	1	1
Salmonella enterica PNUSAS173321	AAWTFY010000002.1	134924	194292	5.17	1	1	1
Salmonella enterica PNUSAS173322	AAWTGG010000006.1	129737	190682	5.17	1	1	1
Salmonella enterica PNUSAS173335	AAWTGX010000005.1	129737	190668	5.17	1	1	1
Salmonella enterica PNUSAS173336	AAWTGV010000003.1	361414	415902	5.17	1	1	1
Salmonella enterica PNUSAS173337	AAWTGH010000001.1	356086	408750	5.17	1	1	1
Salmonella enterica PNUSAS173355	AAWTKE010000003.1	357033	418207	5.17	1	1	1
Salmonella enterica PNUSAS173356	AAWTJX010000006.1	134092	192370	5.17	1	1	1
Salmonella enterica PNUSAS173358	AAWTKB010000001.1	134288	198091	5.17	1	1	1
Salmonella enterica PNUSAS173359	AAWTJW010000006.1	2037	53320	5.17	1	1	1
Salmonella enterica PNUSAS173360	AAWTJY010000003.1	122802	168720	5.17	1	1	1
Salmonella enterica PNUSAS173361	AAWTJZ010000004.1	122802	168720	5.17	1	1	1
Salmonella enterica PNUSAS173364	AAWTIE010000003.1	134288	198091	5.17	1	1	1
Salmonella enterica PNUSAS173365	AAWTKD010000002.1	244074	294623	5.17	1	1	1
Salmonella enterica PNUSAS173367	AAWTIF010000001.1	134288	198091	5.17	1	1	1
Salmonella enterica PNUSAS173370	AAWTGW010000004.1	361414	416751	5.17	1	1	1
Salmonella enterica PNUSAS173371	AAWTGY010000003.1	129211	190385	5.17	1	1	1
Salmonella enterica PNUSAS173372	AAWTHA010000004.1	126017	186908	5.17	1	1	1
Salmonella enterica PNUSAS173373	AAWTGI010000002.1	360128	410677	5.17	1	1	1
Salmonella enterica PNUSAS173374	AAWTGU010000003.1	360830	416009	5.17	1	1	1
Salmonella enterica PNUSAS173376	AAWTGP010000004.1	122398	175974	5.17	1	1	1
Salmonella enterica PNUSAS173377	AAWTGL010000001.1	353914	429336	5.17	1	1	1
Salmonella enterica PNUSAS173379	AAWTGZ010000002.1	344048	383617	5.17	1	1	1
Salmonella enterica PNUSAS173381	AAWTGO010000005.1	84532	148335	5.17	1	1	1
Salmonella enterica PNUSAS173382	AAWTHC010000005.1	84532	148335	5.17	1	1	1
Salmonella enterica PNUSAS173383	AAWTGK010000002.1	374112	436706	5.17	1	1	1
Salmonella enterica PNUSAS173384	AAWTGS010000002.1	374150	436756	5.17	1	1	1
Salmonella enterica PNUSAS173385	AAWSWG010000003.1	344049	383618	5.17	1	1	1
Salmonella enterica PNUSAS173386	AAWSWH010000003.1	134047	213597	5.17	1	1	1
Salmonella enterica PNUSAS173387	AAWTGA010000003.1	129809	181091	5.17	1	1	1
Salmonella enterica PNUSAS173389	AAWTEY010000007.1	129742	190692	5.17	1	1	1
Salmonella enterica PNUSAS173390	AAWTFQ010000002.1	355044	418854	5.17	1	1	1
Salmonella enterica PNUSAS173391	AAWTEZ010000007.1	134092	192370	5.17	1	1	1
Salmonella enterica PNUSAS173393	AAWTEX010000005.1	134399	198202	5.17	1	1	1
Salmonella enterica PNUSAS173394	AAWTEU010000006.1	134092	192371	5.17	1	1	1
Salmonella enterica PNUSAS173395	AAWTES010000007.1	134092	192371	5.17	1	1	1
Salmonella enterica PNUSAS173396	AAWTET010000003.1	134299	198101	5.17	1	1	1
Salmonella enterica PNUSAS173397	AAWTEV010000002.1	135069	197657	5.17	1	1	1
Salmonella enterica PNUSAS173398	AAWTEW010000007.1	129824	192049	5.17	1	1	1
Salmonella enterica PNUSAS173409	AAWTFR010000003.1	351092	430200	5.17	1	1	1
Salmonella enterica PNUSAS173410	AAWTFP010000002.1	350743	429851	5.17	1	1	1
Salmonella enterica PNUSAS173411	AAWTFN010000003.1	130341	189856	5.17	1	1	1
Salmonella enterica PNUSAS173412	AAWTEQ010000002.1	354193	416442	5.17	1	1	1
Salmonella enterica PNUSAS173413	AAWTFO010000002.1	134397	205821	5.17	1	1	1
Salmonella enterica PNUSAS173414	AAWTER010000003.1	353931	423874	5.17	1	1	1
Salmonella enterica PNUSAS173415	AAWTFM010000002.1	282270	349536	5.17	1	1	1
Salmonella enterica PNUSAS173416	AAWTFK010000002.1	344048	383617	5.17	1	1	1
Salmonella enterica PNUSAS173417	AAWTEA010000001.1	351423	407029	5.17	1	1	1
Salmonella enterica PNUSAS173418	AAWTDV010000003.1	134092	193520	5.17	1	1	1
Salmonella enterica PNUSAS173419	AAWTFD010000002.1	361698	422539	5.17	1	1	1
Salmonella enterica PNUSAS173420	AAWTFJ010000003.1	131708	191033	5.17	1	1	1
Salmonella enterica PNUSAS173421	AAWTEI010000001.1	351471	407077	5.17	1	1	1
Salmonella enterica PNUSAS173422	AAWTFH010000001.1	351850	407456	5.17	1	1	1
Salmonella enterica PNUSAS173423	AAWTEJ010000001.1	351471	407077	5.17	1	1	1
Salmonella enterica PNUSAS173425	AAWTEF010000003.1	184551	224772	5.17	1	1	1
Salmonella enterica PNUSAS173426	AAWTED010000004.1	108220	163528	5.17	1	1	1
Salmonella enterica PNUSAS173427	AAWTDZ010000003.1	130774	191629	5.17	1	1	1
Salmonella enterica PNUSAS173428	AAWTEB010000003.1	184783	225004	5.17	1	1	1
Salmonella enterica PNUSAS173429	AAWTEE010000004.1	134068	197870	5.17	1	1	1
Salmonella enterica PNUSAS173431	AAXBIR010000003.1	120900	181006	5.17	1	1	1
Salmonella enterica PNUSAS173432	AAWTDS010000002.1	117754	168926	5.17	1	1	1
Salmonella enterica PNUSAS173434	AAWTDN010000005.1	84532	148335	5.17	1	1	1
Salmonella enterica PNUSAS173436	ABACLU010000005.1	4441	56069	3.12	1	1	0
Salmonella enterica PNUSAS173437	AAWTDJ010000002.1	366605	428677	5.17	1	1	1
Salmonella enterica PNUSAS173439	AAWTDU010000002.1	361687	401251	5.17	1	1	1
Salmonella enterica PNUSAS173440	AAWTDR010000006.1	133912	200221	5.17	1	1	1
Salmonella enterica PNUSAS173441	AAWTDI010000003.1	135655	175259	5.17	1	1	1
Salmonella enterica PNUSAS173442	AAWTDL010000003.1	134299	198101	5.17	1	1	1
Salmonella enterica PNUSAS173443	AAWTDT010000002.1	361368	416928	5.17	1	1	1
Salmonella enterica PNUSAS173444	AAWTDO010000002.1	361685	401249	5.17	1	1	1
Salmonella enterica PNUSAS173445	AAWTCR010000002.1	134549	205973	5.17	1	1	1
Salmonella enterica PNUSAS173446	AAWTDB010000007.1	2027	59742	5.17	1	1	1
Salmonella enterica PNUSAS173447	AAWTDE010000002.1	344048	383617	5.17	1	1	1
Salmonella enterica PNUSAS173448	AAWTCQ010000003.1	135081	194449	5.17	1	1	1
Salmonella enterica PNUSAS173449	AAWTDH010000006.1	2041	65843	5.17	1	1	1
Salmonella enterica PNUSAS173451	AAWTDF010000003.1	133778	173382	5.17	1	1	1
Salmonella enterica PNUSAS173452	AAWTDG010000002.1	238276	306567	5.17	1	1	1
Salmonella enterica PNUSAS173465	AAWTCI010000003.1	134299	198101	5.17	1	1	1
Salmonella enterica PNUSAS173466	AAWTCM010000007.1	2041	65843	5.17	1	1	1
Salmonella enterica PNUSAS173467	AAWTCO010000001.1	134010	189778	5.17	1	1	1
Salmonella enterica PNUSAS173469	AAWTCP010000002.1	134288	198091	5.17	1	1	1
Salmonella enterica PNUSAS173487	AAWTCE010000003.1	12750	75955	3.12	1	1	0
Salmonella enterica PNUSAS173493	AAWTCU010000002.1	128944	188457	5.17	1	1	1
Salmonella enterica PNUSAS173494	AAWTBV010000004.1	134092	192371	5.17	1	1	1
Salmonella enterica PNUSAS173495	AAWTBY010000006.1	232164	282309	5.17	1	1	1
Salmonella enterica PNUSAS173496	AAWTCB010000001.1	98511	158046	5.17	1	1	1
Salmonella enterica PNUSAS173497	AAWTBX010000002.1	135081	194449	5.17	1	1	1
Salmonella enterica PNUSAS173505	AAWTAT010000002.1	353957	429478	5.17	1	1	1
Salmonella enterica PNUSAS173506	AAWTAK010000003.1	133893	173457	5.17	1	1	1
Salmonella enterica PNUSAS173508	AAWTBD010000003.1	350285	402975	5.17	1	1	1
Salmonella enterica PNUSAS173509	AAWTBE010000002.1	361536	401100	5.17	1	1	1
Salmonella enterica PNUSAS173510	AAWTAR010000007.1	133912	200221	5.17	1	1	1
Salmonella enterica PNUSAS173511	AAWTBI010000002.1	366605	428677	5.17	1	1	1
Salmonella enterica PNUSAS173512	AAWTBG010000002.1	351186	407875	5.17	1	1	1
Salmonella enterica PNUSAS173513	AAWTBN010000004.1	133912	200221	5.17	1	1	1
Salmonella enterica PNUSAS173514	AAWTBL010000002.1	361688	401252	5.17	1	1	1
Salmonella enterica PNUSAS173515	AAWTAQ010000002.1	366605	428677	5.17	1	1	1
Salmonella enterica PNUSAS173516	AAWTAO010000004.1	366543	428614	5.17	1	1	1
Salmonella enterica PNUSAS173517	AAWTBP010000002.1	126673	183798	5.17	1	1	1
Salmonella enterica PNUSAS173518	AAWTBH010000002.1	360128	410677	5.17	1	1	1
Salmonella enterica PNUSAS173520	AAWTBS010000003.1	361687	401251	5.17	1	1	1
Salmonella enterica PNUSAS173521	AAWTBM010000004.1	133851	183996	5.17	1	1	1
Salmonella enterica PNUSAS173523	AAWTBJ010000004.1	362019	417356	5.17	1	1	1
Salmonella enterica PNUSAS173526	AAWTBO010000002.1	361474	411619	5.17	1	1	1
Salmonella enterica PNUSAS173527	AAWTBT010000002.1	361687	401251	5.17	1	1	1
Salmonella enterica PNUSAS173529	AAWTBU010000003.1	361687	401251	5.17	1	1	1
Salmonella enterica PNUSAS173530	AAWTAS010000003.1	361687	401251	5.17	1	1	1
Salmonella enterica PNUSAS173531	AAWTAU010000003.1	361687	401251	5.17	1	1	1
Salmonella enterica PNUSAS173532	AAWTBR010000002.1	295452	345597	5.17	1	1	1
Salmonella enterica PNUSAS173533	AAWTAY010000004.1	129737	190682	5.17	1	1	1
Salmonella enterica PNUSAS173534	AAWTAW010000002.1	361638	401202	5.17	1	1	1
Salmonella enterica PNUSAS173535	AAWTAZ010000004.1	78572	142375	5.17	1	1	1
Salmonella enterica PNUSAS173536	AAWTAL010000002.1	361687	401251	5.17	1	1	1
Salmonella enterica PNUSAS173545	AAWRUL010000003.1	115720	171314	5.17	1	1	1
Salmonella enterica PNUSAS173547	AAWRUG010000002.1	350232	396150	5.17	1	1	1
Salmonella enterica PNUSAS173549	AAWRUB010000001.1	133778	173382	5.17	1	1	1
Salmonella enterica PNUSAS173551	AAWRUA010000002.1	160275	228566	5.17	1	1	1
Salmonella enterica PNUSAS173553	AAWRUD010000002.1	115720	171314	5.17	1	1	1
Salmonella enterica PNUSAS173555	AAWSZW010000002.1	344049	383618	5.17	1	1	1
Salmonella enterica PNUSAS173556	AAWSZY010000002.1	355869	424160	5.17	1	1	1
Salmonella enterica PNUSAS173557	AAWSZZ010000002.1	282270	349535	5.17	1	1	1
Salmonella enterica PNUSAS173558	AAWSZV010000002.1	172063	240368	5.17	1	1	1
Salmonella enterica PNUSAS173559	AAWSZX010000002.1	205002	266176	5.17	1	1	1
Salmonella enterica PNUSAS173560	AAWTAA010000002.1	357033	418207	5.17	1	1	1
Salmonella enterica PNUSAS173561	AAWTAC010000002.1	134287	198090	5.17	1	1	1
Salmonella enterica PNUSAS173562	AAWSZU010000006.1	2041	65843	5.17	1	1	1
Salmonella enterica PNUSAS173582	AAWSZG010000002.1	148336	187905	5.17	1	1	1
Salmonella enterica PNUSAS173584	AAWSZO010000002.1	130341	189850	5.17	1	1	1
Salmonella enterica PNUSAS173585	AAWSZN010000003.1	350232	396150	5.17	1	1	1
Salmonella enterica PNUSAS173586	AAWSZF010000003.1	152423	215988	5.17	1	1	1
Salmonella enterica PNUSAS173591	AAWSYR010000003.1	126017	186908	5.17	1	1	1
Salmonella enterica PNUSAS173593	AAWSYS010000008.1	2041	65844	5.17	1	1	1
Salmonella enterica PNUSAS173595	AAWSZL010000003.1	134286	197888	2.1	1	0	1
Salmonella enterica PNUSAS173599	AAWSYY010000003.1	232497	292558	5.17	1	1	1
Salmonella enterica PNUSAS173600	AAWSYP010000003.1	350285	410346	5.17	1	1	1
Salmonella enterica PNUSAS173601	AAWSYX010000002.1	354380	425770	5.17	1	1	1
Salmonella enterica PNUSAS173602	AAWSYZ010000002.1	354380	425770	5.17	1	1	1
Salmonella enterica PNUSAS173605	AAWSZB010000002.1	354380	425770	5.17	1	1	1
Salmonella enterica PNUSAS173606	AAWSZM010000002.1	354380	425770	5.17	1	1	1
Salmonella enterica PNUSAS173611	AAWPKJ010000003.1	115643	171237	5.17	1	1	1
Salmonella enterica PNUSAS173616	AAWPHO010000002.1	67138	135429	5.17	1	1	1
Salmonella enterica PNUSAS173620	AAWPNR010000006.1	174871	220789	5.17	1	1	1
Salmonella enterica PNUSAS173624	AAWPHB010000005.1	128943	188460	5.17	1	1	1
Salmonella enterica PNUSAS173628	AAWPMJ010000004.1	54399	93968	5.17	1	1	1
Salmonella enterica PNUSAS173633	AAWSYF010000002.1	103307	173338	5.17	1	1	1
Salmonella enterica PNUSAS173634	AAWSYL010000021.1	12658	53371	3.12	1	1	0
Salmonella enterica PNUSAS173635	AAWSYJ010000010.1	132139	178057	5.17	1	1	1
Salmonella enterica PNUSAS173637	AAWSYA010000007.1	134069	197869	5.17	1	1	1
Salmonella enterica PNUSAS173639	AAWSYG010000004.1	100184	159699	5.17	1	1	1
Salmonella enterica PNUSAS173651	AAWOUI010000009.1	97906	148051	5.17	1	1	1
Salmonella enterica PNUSAS173652	AAWPLW010000002.1	366605	428677	5.17	1	1	1
Salmonella enterica PNUSAS173653	AAWPMN010000004.1	114060	176879	5.17	1	1	1
Salmonella enterica PNUSAS173654	AAWPNS010000001.1	85254	151162	5.17	1	1	1
Salmonella enterica PNUSAS173655	AAWPLL010000007.1	4810	54640	3.12	1	1	0
Salmonella enterica PNUSAS173656	AAWPFP010000007.1	3549	56201	3.12	1	1	0
Salmonella enterica PNUSAS173657	AAWPKX010000010.1	54293	93862	5.17	1	1	1
Salmonella enterica PNUSAS173661	AAWPKD010000001.1	302575	352720	5.17	1	1	1
Salmonella enterica PNUSAS173663	AAWPLZ010000001.1	302500	357856	5.17	1	1	1
Salmonella enterica PNUSAS173667	AAWPNB010000003.1	133920	187089	5.17	1	1	1
Salmonella enterica PNUSAS173670	AAWOXB010000011.1	58419	104337	5.17	1	1	1
Salmonella enterica PNUSAS173671	ABACFO010000005.1	4441	56069	3.12	1	1	0
Salmonella enterica PNUSAS173672	AAWMHU010000006.1	152496	198414	5.17	1	1	1
Salmonella enterica PNUSAS173673	AAWMHA010000011.1	57761	107591	3.12	1	1	0
Salmonella enterica PNUSAS173674	AAWMHG010000002.1	232474	278392	5.17	1	1	1
Salmonella enterica PNUSAS173675	AAWMHZ010000002.1	122802	168720	5.17	1	1	1
Salmonella enterica PNUSAS173677	AAWMHF010000003.1	134092	192370	5.17	1	1	1
Salmonella enterica PNUSAS173679	AAWMHD010000003.1	100230	159747	5.17	1	1	1
Salmonella enterica PNUSAS173680	AAWMHI010000002.1	152511	198429	5.17	1	1	1
Salmonella enterica PNUSAS173681	AAWMHC010000001.1	134001	205310	5.17	1	1	1
Salmonella enterica PNUSAS173682	AAWMHM010000005.1	165931	216076	5.17	1	1	1
Salmonella enterica PNUSAS173692	AAWRTP010000003.1	350232	396150	5.17	1	1	1
Salmonella enterica PNUSAS173693	AAWRTL010000001.1	361463	411608	5.17	1	1	1
Salmonella enterica PNUSAS173694	AAWRTC010000002.1	853	70838	3.12	1	1	0
Salmonella enterica PNUSAS173695	AAWQYB010000003.1	2021	61389	5.17	1	1	1
Salmonella enterica PNUSAS173696	AAWQYA010000003.1	134299	198101	5.17	1	1	1
Salmonella enterica PNUSAS173699	AAWRTF010000005.1	128944	188461	5.17	1	1	1
Salmonella enterica PNUSAS173701	AAWRTD010000001.1	134010	189778	5.17	1	1	1
Salmonella enterica PNUSAS173703	AAWRTJ010000004.1	232485	278403	5.17	1	1	1
Salmonella enterica PNUSAS173704	AAWRTQ010000003.1	2041	65844	5.17	1	1	1
Salmonella enterica PNUSAS173705	AAWRTR010000005.1	747	52716	3.12	1	1	0
Salmonella enterica PNUSAS173706	AAWRTU010000007.1	128943	188460	5.17	1	1	1
Salmonella enterica PNUSAS173742	AAXYHB010000002.1	319830	383633	5.17	1	1	1
Salmonella enterica PNUSAS173749	AAWRAL010000004.1	84532	148335	5.17	1	1	1
Salmonella enterica PNUSAS173932	AAWRAJ010000003.1	239332	300506	5.17	1	1	1
Salmonella enterica PNUSAS173934	AAWQZN010000001.1	341977	399526	5.17	1	1	1
Salmonella enterica PNUSAS173935	AAWRAH010000003.1	360657	421578	5.17	1	1	1
Salmonella enterica PNUSAS173937	AAWQZH010000003.1	129742	190692	5.17	1	1	1
Salmonella enterica PNUSAS173938	AAWQZL010000011.1	130774	191629	5.17	1	1	1
Salmonella enterica PNUSAS173939	AAWQZI010000004.1	130932	193199	5.17	1	1	1
Salmonella enterica PNUSAS173940	AAWQZM010000002.1	144844	213135	5.17	1	1	1
Salmonella enterica PNUSAS173941	AAWRAF010000002.1	244133	306205	5.17	1	1	1
Salmonella enterica PNUSAS173942	AAWQZK010000008.1	2037	64586	5.17	1	1	1
Salmonella enterica PNUSAS173952	AAWQZG010000003.1	350232	396150	5.17	1	1	1
Salmonella enterica PNUSAS173953	AAWQZF010000001.1	134288	198091	5.17	1	1	1
Salmonella enterica PNUSAS173954	AAWQZA010000002.1	133797	209338	5.17	1	1	1
Salmonella enterica PNUSAS173955	AAWQZD010000002.1	2041	65844	5.17	1	1	1
Salmonella enterica PNUSAS173957	AAWQZC010000004.1	350232	396150	5.17	1	1	1
Salmonella enterica PNUSAS173958	AAWQZB010000003.1	350232	396150	5.17	1	1	1
Salmonella enterica PNUSAS173959	ABACKZ010000004.1	4441	56069	3.12	1	1	0
Salmonella enterica PNUSAS173961	AAWQYM010000002.1	134304	216231	5.17	1	1	1
Salmonella enterica PNUSAS173962	AAWRPM010000003.1	103385	185312	5.17	1	1	1
Salmonella enterica PNUSAS173963	AAWRPI010000002.1	228525	268094	5.17	1	1	1
Salmonella enterica PNUSAS173965	AAWRPP010000001.1	134288	198090	5.17	1	1	1
Salmonella enterica PNUSAS173971	AAWRPW010000002.1	134590	216517	5.17	1	1	1
Salmonella enterica PNUSAS173972	AAWRPT010000002.1	134092	216019	5.17	1	1	1
Salmonella enterica PNUSAS173973	AAWQYV010000002.1	2041	65844	5.17	1	1	1
Salmonella enterica PNUSAS173974	AAWRPO010000002.1	128345	187854	5.17	1	1	1
Salmonella enterica PNUSAS173975	AAWRPV010000003.1	127307	187417	5.17	1	1	1
Salmonella enterica PNUSAS173976	AAWRPY010000003.1	2041	65844	5.17	1	1	1
Salmonella enterica PNUSAS173978	AAWQYP010000002.1	58650	127459	5.17	1	1	1
Salmonella enterica PNUSAS173979	AAWQYS010000004.1	66204	128816	5.17	1	1	1
Salmonella enterica PNUSAS173981	AAWRQB010000010.1	84532	134362	3.12	1	1	0
Salmonella enterica PNUSAS173982	AAWQYZ010000003.1	134092	216019	5.17	1	1	1
Salmonella enterica PNUSAS173984	AAWQYO010000003.1	129738	190684	5.17	1	1	1
Salmonella enterica PNUSAS173986	AAWQYY010000002.1	344049	383618	5.17	1	1	1
Salmonella enterica PNUSAS173987	AAWRPQ010000002.1	110120	173923	5.17	1	1	1
Salmonella enterica PNUSAS173988	AAWQYW010000002.1	134278	198081	5.17	1	1	1
Salmonella enterica PNUSAS173989	AAWQYQ010000002.1	129737	190675	5.17	1	1	1
Salmonella enterica PNUSAS173990	AAWRPH010000002.1	126233	164669	5.17	1	1	1
Salmonella enterica PNUSAS173991	AAWRRX010000004.1	135729	202187	5.17	1	1	1
Salmonella enterica PNUSAS173992	AAWRRS010000003.1	195508	261464	5.17	1	1	1
Salmonella enterica PNUSAS173993	AAWRSA010000003.1	121112	193145	5.17	1	1	1
Salmonella enterica PNUSAS173995	AAWRRW010000005.1	133731	183873	5.17	1	1	1
Salmonella enterica PNUSAS173996	AAWRRU010000010.1	134174	197977	5.17	1	1	1
Salmonella enterica PNUSAS173997	AAWRRV010000002.1	134948	198751	5.17	1	1	1
Salmonella enterica PNUSAS173998	AAWRSL010000002.1	302224	341793	5.17	1	1	1
Salmonella enterica PNUSAS174000	AAWRSP010000003.1	133959	193327	5.17	1	1	1
Salmonella enterica PNUSAS174001	AAWRSO010000003.1	130774	191622	5.17	1	1	1
Salmonella enterica PNUSAS174002	AAWRRY010000004.1	130774	191622	5.17	1	1	1
Salmonella enterica PNUSAS174004	AAWRSK010000004.1	361414	416751	5.17	1	1	1
Salmonella enterica PNUSAS174005	AAWRSF010000004.1	134770	198572	5.17	1	1	1
Salmonella enterica PNUSAS174008	AAWRSB010000003.1	126017	186909	5.17	1	1	1
Salmonella enterica PNUSAS174009	AAWRSM010000003.1	126017	186909	5.17	1	1	1
Salmonella enterica PNUSAS174010	AAWRRR010000002.1	360128	410677	5.17	1	1	1
Salmonella enterica PNUSAS174011	AAWRRZ010000004.1	133959	193327	5.17	1	1	1
Salmonella enterica PNUSAS174013	AAWRSD010000003.1	133959	193327	5.17	1	1	1
Salmonella enterica PNUSAS174014	AAWRRT010000002.1	360128	410677	5.17	1	1	1
Salmonella enterica PNUSAS174015	AAWRPG010000005.1	133912	200221	5.17	1	1	1
Salmonella enterica PNUSAS174016	AAWRQX010000007.1	128950	188467	5.17	1	1	1
Salmonella enterica PNUSAS174017	AAWRRQ010000003.1	350241	396158	5.17	1	1	1
Salmonella enterica PNUSAS174018	AAWRQV010000005.1	134092	192370	5.17	1	1	1
Salmonella enterica PNUSAS174020	AAWRQW010000003.1	350240	396158	5.17	1	1	1
Salmonella enterica PNUSAS174021	AAWRQT010000001.1	135127	198930	5.17	1	1	1
Salmonella enterica PNUSAS174022	AAWRRD010000002.1	134288	198091	5.17	1	1	1
Salmonella enterica PNUSAS174024	AAWRRG010000004.1	126673	183798	5.17	1	1	1
Salmonella enterica PNUSAS174025	AAWRRC010000003.1	145420	184984	5.17	1	1	1
Salmonella enterica PNUSAS174030	AAWRQU010000002.1	121475	181537	5.17	1	1	1
Salmonella enterica PNUSAS174031	AAWRRB010000002.1	350232	396150	5.17	1	1	1
Salmonella enterica PNUSAS174032	AAWRQY010000002.1	115720	171314	5.17	1	1	1
Salmonella enterica PNUSAS174033	AAWRRF010000007.1	126017	186908	5.17	1	1	1
Salmonella enterica PNUSAS174035	AAWRRH010000005.1	128943	188460	5.17	1	1	1
Salmonella enterica PNUSAS174036	AAWRRP010000003.1	350232	396150	5.17	1	1	1
Salmonella enterica PNUSAS174037	AAWRPB010000003.1	336310	405119	5.17	1	1	1
Salmonella enterica PNUSAS174038	AAWROX010000002.1	366595	428667	5.17	1	1	1
Salmonella enterica PNUSAS174039	AAWROU010000003.1	134288	198091	5.17	1	1	1
Salmonella enterica PNUSAS174040	AAWRPE010000004.1	336982	398163	5.17	1	1	1
Salmonella enterica PNUSAS174041	AAWROY010000003.1	361921	401485	5.17	1	1	1
Salmonella enterica PNUSAS174042	AAWRPA010000002.1	135310	199113	5.17	1	1	1
Salmonella enterica PNUSAS174043	AAWRPF010000003.1	134047	213597	5.17	1	1	1
Salmonella enterica PNUSAS174044	AAWRPD010000002.1	360128	410677	5.17	1	1	1
Salmonella enterica PNUSAS174045	AAWROW010000003.1	134092	193667	5.17	1	1	1
Salmonella enterica PNUSAS174046	AAWROZ010000004.1	361414	416751	5.17	1	1	1
Salmonella enterica PNUSAS174047	AAWRPC010000002.1	133925	196468	5.17	1	1	1
Salmonella enterica PNUSAS174050	AAWRNI010000002.1	130774	191628	5.17	1	1	1
Salmonella enterica PNUSAS174051	AAWRND010000002.1	133911	203957	5.17	1	1	1
Salmonella enterica PNUSAS174052	AAWRDQ010000003.1	84955	140081	5.17	1	1	1
Salmonella enterica PNUSAS174053	AAWRNC010000002.1	134092	216019	5.17	1	1	1
Salmonella enterica PNUSAS174055	AAWRDK010000020.1	2058	65486	5.17	1	1	1
Salmonella enterica PNUSAS174056	AAWMKH010000003.1	350343	410404	5.17	1	1	1
Salmonella enterica PNUSAS174057	AAWMKG010000002.1	344162	383731	5.17	1	1	1
Salmonella enterica PNUSAS174058	AAWRDL010000002.1	133899	203952	5.17	1	1	1
Salmonella enterica PNUSAS174059	AAWRDN010000001.1	357039	409909	5.17	1	1	1
Salmonella enterica PNUSAS174060	AAWRDO010000003.1	133831	205255	5.17	1	1	1
Salmonella enterica PNUSAS174061	AAWRDM010000001.1	259469	330893	5.17	1	1	1
Salmonella enterica PNUSAS174063	AAWRDP010000007.1	135748	186297	5.17	1	1	1
Salmonella enterica PNUSAS174064	AAWMKI010000005.1	125468	186358	5.17	1	1	1
Salmonella enterica PNUSAS174065	AAWMKM010000005.1	134299	198101	5.17	1	1	1
Salmonella enterica PNUSAS174066	AAWRDJ010000002.1	135069	197645	5.17	1	1	1
Salmonella enterica PNUSAS174069	AAWYIS010000002.1	175191	221109	5.17	1	1	1
Salmonella enterica PNUSAS174074	AAWYJO010000007.1	174886	220804	5.17	1	1	1
Salmonella enterica PNUSAS174075	AAWYIL010000004.1	105174	168977	5.17	1	1	1
Salmonella enterica PNUSAS174079	AAWYIZ010000002.1	344049	383618	5.17	1	1	1
Salmonella enterica PNUSAS174081	AAWYIW010000009.1	132122	178040	5.17	1	1	1
Salmonella enterica PNUSAS174082	AAWYJE010000002.1	103307	167109	5.17	1	1	1
Salmonella enterica PNUSAS174083	AAWYJB010000001.1	90838	146432	5.17	1	1	1
Salmonella enterica PNUSAS174085	AAWYJD010000004.1	95647	141565	5.17	1	1	1
Salmonella enterica PNUSAS174087	AAWYIK010000003.1	122802	168720	5.17	1	1	1
Salmonella enterica PNUSAS174088	AAWYIV010000009.1	122802	168720	5.17	1	1	1
Salmonella enterica PNUSAS174089	AAWYIU010000005.1	13301	52843	3.12	1	1	0
Salmonella enterica PNUSAS174091	AAWYIN010000001.1	18659	78131	5.17	1	1	1
Salmonella enterica PNUSAS174092	AAWYIM010000008.1	103316	142880	5.17	1	1	1
Salmonella enterica PNUSAS174095	AAWYII010000008.1	85624	131542	5.17	1	1	1
Salmonella enterica PNUSAS174096	AAWYIT010000002.1	278787	324705	5.17	1	1	1
Salmonella enterica PNUSAS174098	AAXYIZ010000003.1	163470	227273	5.17	1	1	1
Salmonella enterica PNUSAS174099	AAXYIT010000002.1	4836	54666	3.12	1	1	0
Salmonella enterica PNUSAS174102	AAXYIU010000001.1	105169	168972	5.17	1	1	1
Salmonella enterica PNUSAS174103	AAWMFG010000004.1	124699	188491	5.17	1	1	1
Salmonella enterica PNUSAS174104	AAXYIW010000003.1	108852	172655	5.17	1	1	1
Salmonella enterica PNUSAS174106	AAWMFM010000002.1	165687	221164	5.17	1	1	1
Salmonella enterica PNUSAS174107	AAWMFL010000001.1	302881	358358	5.17	1	1	1
Salmonella enterica PNUSAS174108	AAWMDV010000007.1	134092	193520	5.17	1	1	1
Salmonella enterica PNUSAS174111	AAWMEE010000003.1	133950	197753	5.17	1	1	1
Salmonella enterica PNUSAS174112	AAWMDW010000002.1	100302	159815	5.17	1	1	1
Salmonella enterica PNUSAS174114	AAWMDZ010000004.1	135069	190625	5.17	1	1	1
Salmonella enterica PNUSAS174128	AAWMDM010000006.1	134937	189801	5.17	1	1	1
Salmonella enterica PNUSAS174129	AAWMDP010000004.1	128944	188457	5.17	1	1	1
Salmonella enterica PNUSAS174133	AAWMDL010000004.1	87768	151571	5.17	1	1	1
Salmonella enterica PNUSAS174134	AAWMDS010000001.1	199601	243758	5.17	1	1	1
Salmonella enterica PNUSAS174136	AAWMDR010000001.1	132246	178164	5.17	1	1	1
Salmonella enterica PNUSAS174138	AAWMDK010000002.1	361687	401260	5.17	1	1	1
Salmonella enterica PNUSAS174142	AAWMDA010000008.1	7912	79336	5.17	1	1	1
Salmonella enterica PNUSAS174144	AAWMCZ010000005.1	133911	203964	5.17	1	1	1
Salmonella enterica PNUSAS174145	AAWMDG010000006.1	133778	173382	5.17	1	1	1
Salmonella enterica PNUSAS174146	AAWMDC010000003.1	133717	197520	5.17	1	1	1
Salmonella enterica PNUSAS174149	AAWMDB010000002.1	123979	162415	5.17	1	1	1
Salmonella enterica PNUSAS174151	AAXYIQ010000002.1	134288	198091	5.17	1	1	1
Salmonella enterica PNUSAS174153	AAXYIR010000005.1	103310	166912	2.1	1	0	1
Salmonella enterica PNUSAS174154	AAWMDE010000005.1	103408	173476	5.17	1	1	1
Salmonella enterica PNUSAS174155	AAWMBU010000002.1	134299	198101	5.17	1	1	1
Salmonella enterica PNUSAS174157	AAWMBO010000005.1	128943	188461	5.17	1	1	1
Salmonella enterica PNUSAS174158	AAWMBQ010000004.1	116472	172066	5.17	1	1	1
Salmonella enterica PNUSAS174159	AAWMBM010000002.1	361324	416801	5.17	1	1	1
Salmonella enterica PNUSAS174160	AAWMBS010000001.1	313013	391114	5.17	1	1	1
Salmonella enterica PNUSAS174161	AAWMBR010000003.1	134299	198101	5.17	1	1	1
Salmonella enterica PNUSAS174162	AAWMBT010000003.1	350231	396149	5.17	1	1	1
Salmonella enterica PNUSAS174163	AAXYIM010000002.1	135946	199749	5.17	1	1	1
Salmonella enterica PNUSAS174164	AAWMAW010000003.1	232467	278385	5.17	1	1	1
Salmonella enterica PNUSAS174165	AAWMBL010000003.1	350232	396150	5.17	1	1	1
Salmonella enterica PNUSAS174166	AAWMBV010000003.1	133831	205140	5.17	1	1	1
Salmonella enterica PNUSAS174167	AAWMAY010000004.1	350232	396150	5.17	1	1	1
Salmonella enterica PNUSAS174168	AAWMBP010000006.1	128952	188469	5.17	1	1	1
Salmonella enterica PNUSAS174169	AAWMBK010000007.1	128943	188460	5.17	1	1	1
Salmonella enterica PNUSAS174170	AAXYIN010000005.1	133717	197520	5.17	1	1	1
Salmonella enterica PNUSAS174171	AAWMBJ010000003.1	134299	198101	5.17	1	1	1
Salmonella enterica PNUSAS174172	AAWMAU010000003.1	134299	198101	5.17	1	1	1
Salmonella enterica PNUSAS174174	AAWMBA010000002.1	134006	205315	5.17	1	1	1
Salmonella enterica PNUSAS174175	AAWMBD010000003.1	238341	296056	5.17	1	1	1
Salmonella enterica PNUSAS174176	AAWMBG010000005.1	134092	192370	5.17	1	1	1
Salmonella enterica PNUSAS174177	AAWMBH010000003.1	21816	87746	5.17	1	1	1
Salmonella enterica PNUSAS174178	AAWMAO010000004.1	232467	278385	5.17	1	1	1
Salmonella enterica PNUSAS174179	AAWMAX010000001.1	356086	408750	5.17	1	1	1
Salmonella enterica PNUSAS174180	AAWMBC010000005.1	115543	171137	5.17	1	1	1
Salmonella enterica PNUSAS174181	AAWMAV010000003.1	350232	396150	5.17	1	1	1
Salmonella enterica PNUSAS174182	AAWMBE010000003.1	350241	396159	5.17	1	1	1
Salmonella enterica PNUSAS174183	AAWMAZ010000005.1	128947	188464	5.17	1	1	1
Salmonella enterica PNUSAS174184	AAWMBB010000003.1	134299	198101	5.17	1	1	1
Salmonella enterica PNUSAS174185	AAWMBF010000007.1	128944	188461	5.17	1	1	1
Salmonella enterica PNUSAS174186	AAWMAT010000003.1	84953	140069	5.17	1	1	1
Salmonella enterica PNUSAS174197	AAWLGR010000003.1	95535	141453	5.17	1	1	1
Salmonella enterica PNUSAS174254	AAXSCG010000002.1	351405	412234	5.17	1	1	1
Salmonella enterica PNUSAS174255	ABABYY010000011.1	4441	56069	3.12	1	1	0
Salmonella enterica PNUSAS174256	AAXSCM010000002.1	363888	424778	5.17	1	1	1
Salmonella enterica PNUSAS174257	AAXSCI010000004.1	134299	198101	5.17	1	1	1
Salmonella enterica PNUSAS174258	AAXRTE010000003.1	235871	311437	5.17	1	1	1
Salmonella enterica PNUSAS174260	AAXQEH010000006.1	84532	148335	5.17	1	1	1
Salmonella enterica PNUSAS174261	AAXRTK010000003.1	344049	383618	5.17	1	1	1
Salmonella enterica PNUSAS174262	AAXQDI010000002.1	135069	197639	5.17	1	1	1
Salmonella enterica PNUSAS174264	AAWLUC010000002.1	113858	160431	5.17	1	1	1
Salmonella enterica PNUSAS174265	AAWLTR010000006.1	127838	185553	5.17	1	1	1
Salmonella enterica PNUSAS174323	AAWQVL010000002.1	228525	268094	5.17	1	1	1
Salmonella enterica PNUSAS174325	AAWRCG010000006.1	135671	185816	5.17	1	1	1
Salmonella enterica PNUSAS174326	AAWQVQ010000005.1	134287	198090	5.17	1	1	1
Salmonella enterica PNUSAS174327	AAWQVJ010000001.1	243920	315344	5.17	1	1	1
Salmonella enterica PNUSAS174328	AAWQVP010000005.1	134288	198091	5.17	1	1	1
Salmonella enterica PNUSAS174329	AAWQVN010000001.1	146298	191597	5.17	1	1	1
Salmonella enterica PNUSAS174331	AAWQVO010000007.1	122306	158305	5.17	1	1	1
Salmonella enterica PNUSAS174346	AAWLSJ010000001.1	362256	419381	5.17	1	1	1
Salmonella enterica PNUSAS174363	AAWLWE010000003.1	134947	198749	5.17	1	1	1
Salmonella enterica PNUSAS174364	AAWLWD010000003.1	134299	198101	5.17	1	1	1
Salmonella enterica PNUSAS174365	AAWLWB010000003.1	361638	401202	5.17	1	1	1
Salmonella enterica PNUSAS174368	AAWLVZ010000007.1	2041	65843	5.17	1	1	1
Salmonella enterica PNUSAS174369	AAWLVV010000003.1	133778	173382	5.17	1	1	1
Salmonella enterica PNUSAS174371	AAWLVY010000003.1	130581	172318	5.17	1	1	1
Salmonella enterica PNUSAS174372	AAWLVS010000005.1	228546	268115	5.17	1	1	1
Salmonella enterica PNUSAS174373	AAWLVW010000003.1	130145	191091	5.17	1	1	1
Salmonella enterica PNUSAS174473	AAXYGQ010000002.1	134285	198088	5.17	1	1	1
Salmonella enterica PNUSAS174483	AAWLUK010000002.1	361536	401100	5.17	1	1	1
Salmonella enterica PNUSAS174484	AAWLUG010000002.1	361679	411824	5.17	1	1	1
Salmonella enterica PNUSAS174485	AAWLTX010000007.1	136789	187338	5.17	1	1	1
Salmonella enterica PNUSAS174487	AAWLUJ010000002.1	128789	197080	5.17	1	1	1
Salmonella enterica PNUSAS174488	AAWLUB010000004.1	136750	192087	5.17	1	1	1
Salmonella enterica PNUSAS174501	AAWLUF010000002.1	253889	325327	5.17	1	1	1
Salmonella enterica PNUSAS174502	AAWLUA010000002.1	134092	193520	5.17	1	1	1
Salmonella enterica PNUSAS174504	AAWLVM010000003.1	130341	189856	5.17	1	1	1
Salmonella enterica PNUSAS174505	AAWLTZ010000002.1	259578	335227	5.17	1	1	1
Salmonella enterica PNUSAS174506	AAWLUM010000005.1	2041	62932	5.17	1	1	1
Salmonella enterica PNUSAS174508	AAWLVL010000003.1	133911	203964	5.17	1	1	1
Salmonella enterica PNUSAS174509	ABAAOY010000002.1	4441	56066	3.12	1	1	0
Salmonella enterica PNUSAS174511	AAWLVO010000003.1	134299	198101	5.17	1	1	1
Salmonella enterica PNUSAS174512	AAWLVK010000002.1	133778	173340	5.17	1	1	1
Salmonella enterica PNUSAS174513	AAWLUL010000002.1	238370	309808	5.17	1	1	1
Salmonella enterica PNUSAS174515	AAWLTT010000002.1	133911	203957	5.17	1	1	1
Salmonella enterica PNUSAS174521	AAWLTV010000002.1	285228	324797	5.17	1	1	1
Salmonella enterica PNUSAS174541	AAWLSN010000001.1	356116	424407	5.17	1	1	1
Salmonella enterica PNUSAS174544	AAWLSV010000002.1	350241	396159	5.17	1	1	1
Salmonella enterica PNUSAS174545	AAWLTI010000003.1	134288	198091	5.17	1	1	1
Salmonella enterica PNUSAS174546	AAWLTQ010000002.1	355856	424147	5.17	1	1	1
Salmonella enterica PNUSAS174547	AAWLTA010000002.1	355856	424147	5.17	1	1	1
Salmonella enterica PNUSAS174549	AAWLSQ010000003.1	125729	201259	5.17	1	1	1
Salmonella enterica PNUSAS174550	AAWLTB010000002.1	355856	424147	5.17	1	1	1
Salmonella enterica PNUSAS174551	AAWLTH010000003.1	3023	71169	5.17	1	1	1
Salmonella enterica PNUSAS174552	AAWLTL010000002.1	354049	420833	5.17	1	1	1
Salmonella enterica PNUSAS174553	AAWLSZ010000009.1	134174	197977	5.17	1	1	1
Salmonella enterica PNUSAS174554	AAWLTJ010000001.1	358281	421405	5.17	1	1	1
Salmonella enterica PNUSAS174555	AAWLSU010000003.1	116937	156506	5.17	1	1	1
Salmonella enterica PNUSAS174556	AAWLTC010000003.1	130341	189850	5.17	1	1	1
Salmonella enterica PNUSAS174557	AAWLSS010000002.1	355225	409879	5.17	1	1	1
Salmonella enterica PNUSAS174558	AAWLSY010000001.1	356290	424581	5.17	1	1	1
Salmonella enterica PNUSAS174559	AAWLSR010000005.1	115544	171138	5.17	1	1	1
Salmonella enterica PNUSAS174562	AAWLTE010000003.1	361330	427802	5.17	1	1	1
Salmonella enterica PNUSAS174563	AAWLTG010000004.1	134288	198091	5.17	1	1	1
Salmonella enterica PNUSAS174564	AAWLST010000003.1	126673	183798	5.17	1	1	1
Salmonella enterica PNUSAS174569	AAWLTF010000003.1	344049	383618	5.17	1	1	1
Salmonella enterica PNUSAS174584	AAWPNY010000001.1	120665	175973	5.17	1	1	1
Salmonella enterica PNUSAS174585	AAWPMZ010000002.1	360128	410677	5.17	1	1	1
Salmonella enterica PNUSAS174586	AAWPNW010000003.1	344049	383618	5.17	1	1	1
Salmonella enterica PNUSAS174589	AAWPME010000002.1	126212	164648	5.17	1	1	1
Salmonella enterica PNUSAS174590	AAWPNL010000004.1	232516	278434	5.17	1	1	1
Salmonella enterica PNUSAS174604	AAWLRM010000005.1	129737	190658	5.17	1	1	1
Salmonella enterica PNUSAS174605	AAWLRC010000003.1	130774	191629	5.17	1	1	1
Salmonella enterica PNUSAS174606	AAWLRO010000003.1	344049	383618	5.17	1	1	1
Salmonella enterica PNUSAS174608	AAWLPP010000002.1	72401	130604	5.17	1	1	1
Salmonella enterica PNUSAS174609	AAWLRR010000003.1	134377	198179	5.17	1	1	1
Salmonella enterica PNUSAS174610	AAWLRA010000005.1	130145	191090	5.17	1	1	1
Salmonella enterica PNUSAS174611	AAWLRL010000004.1	129717	190633	5.17	1	1	1
Salmonella enterica PNUSAS174612	AAWLRD010000003.1	135081	194449	5.17	1	1	1
Salmonella enterica PNUSAS174614	AAWLRK010000006.1	133912	200221	5.17	1	1	1
Salmonella enterica PNUSAS174615	AAWLRE010000001.1	353915	429337	5.17	1	1	1
Salmonella enterica PNUSAS174617	AAWLRP010000001.1	357139	412376	5.17	1	1	1
Salmonella enterica PNUSAS174618	AAWLRN010000004.1	130774	191629	5.17	1	1	1
Salmonella enterica PNUSAS174619	AAWLRI010000003.1	357033	418207	5.17	1	1	1
Salmonella enterica PNUSAS174621	AAWLRG010000002.1	361638	401202	5.17	1	1	1
Salmonella enterica PNUSAS174622	AAWLRJ010000004.1	94159	153064	5.17	1	1	1
Salmonella enterica PNUSAS174624	AAWMCL010000004.1	129809	181091	5.17	1	1	1
Salmonella enterica PNUSAS174667	AAXYIE010000004.1	134288	198091	5.17	1	1	1
Salmonella enterica PNUSAS174670	AAWLPV010000005.1	85636	125200	5.17	1	1	1
Salmonella enterica PNUSAS174672	AAWLQI010000021.1	16904	56446	3.12	1	1	0
Salmonella enterica PNUSAS174673	AAWLQS010000005.1	7814	51971	5.17	1	1	1
Salmonella enterica PNUSAS174675	AAWLQQ010000009.1	133778	173382	5.17	1	1	1
Salmonella enterica PNUSAS174679	AAWLQP010000008.1	98614	158131	5.17	1	1	1
Salmonella enterica PNUSAS174683	AAWLQO010000004.1	128950	188467	5.17	1	1	1
Salmonella enterica PNUSAS174684	AAWLQN010000005.1	95649	141567	5.17	1	1	1
Salmonella enterica PNUSAS174685	AAWLQF010000007.1	129933	193361	5.17	1	1	1
Salmonella enterica PNUSAS174686	AAWLQB010000012.1	103202	153347	5.17	1	1	1
Salmonella enterica PNUSAS174687	AAWLQH010000003.1	121954	169768	5.17	1	1	1
Salmonella enterica PNUSAS174688	AAWLQK010000003.1	350232	396150	5.17	1	1	1
Salmonella enterica PNUSAS174689	AAWLPR010000007.1	129933	193361	5.17	1	1	1
Salmonella enterica PNUSAS174692	AAWLQA010000002.1	350232	396150	5.17	1	1	1
Salmonella enterica PNUSAS174694	AAWLPX010000003.1	134288	198091	5.17	1	1	1
Salmonella enterica PNUSAS174701	AAWQXM010000006.1	103225	167027	5.17	1	1	1
Salmonella enterica PNUSAS174702	AAWQXI010000004.1	2041	62986	5.17	1	1	1
Salmonella enterica PNUSAS174703	AAWQWF010000003.1	366604	428676	5.17	1	1	1
Salmonella enterica PNUSAS174705	AAWQWC010000001.1	134397	205820	5.17	1	1	1
Salmonella enterica PNUSAS174706	AAWQWI010000002.1	344048	383617	5.17	1	1	1
Salmonella enterica PNUSAS174707	AAWQWG010000004.1	134299	198059	5.17	1	1	1
Salmonella enterica PNUSAS174709	AAWQWL010000002.1	134302	198104	5.17	1	1	1
Salmonella enterica PNUSAS174710	AAWQWB010000002.1	350232	396150	5.17	1	1	1
Salmonella enterica PNUSAS174711	ABACKP010000002.1	362377	415078	5.17	1	1	1
Salmonella enterica PNUSAS174713	AAWQWE010000001.1	353959	429444	5.17	1	1	1
Salmonella enterica PNUSAS174714	AAWQWH010000001.1	135310	199113	5.17	1	1	1
Salmonella enterica PNUSAS174715	AAWQWK010000004.1	120665	175973	5.17	1	1	1
Salmonella enterica PNUSAS174716	AAWQVZ010000004.1	122316	185881	5.17	1	1	1
Salmonella enterica PNUSAS174717	AAWQVV010000002.1	135069	197651	5.17	1	1	1
Salmonella enterica PNUSAS174719	AAWQVW010000005.1	129737	190675	5.17	1	1	1
Salmonella enterica PNUSAS174723	AAWQVK010000003.1	23533	82898	5.17	1	1	1
Salmonella enterica PNUSAS174724	AAWQVF010000002.1	23535	82900	5.17	1	1	1
Salmonella enterica PNUSAS174725	AAWQVM010000004.1	23371	89829	5.17	1	1	1
Salmonella enterica PNUSAS174726	AAWQXG010000007.1	126046	189510	5.17	1	1	1
Salmonella enterica PNUSAS174727	AAWQVG010000007.1	23374	84333	5.17	1	1	1
Salmonella enterica PNUSAS174728	AAWQVI010000003.1	342261	390085	5.17	1	1	1
Salmonella enterica PNUSAS174729	AAWQVE010000002.1	344109	383678	5.17	1	1	1
Salmonella enterica PNUSAS174740	AAWRCC010000003.1	350232	396150	5.17	1	1	1
Salmonella enterica PNUSAS174741	AAWQUT010000008.1	128943	188460	5.17	1	1	1
Salmonella enterica PNUSAS174742	AAWQUV010000003.1	133778	173382	5.17	1	1	1
Salmonella enterica PNUSAS174743	AAWQUW010000003.1	350232	396150	5.17	1	1	1
Salmonella enterica PNUSAS174744	AAWQUU010000004.1	134288	198091	5.17	1	1	1
Salmonella enterica PNUSAS174745	AAWRCZ010000001.1	134288	198091	5.17	1	1	1
Salmonella enterica PNUSAS174746	AAWQUX010000003.1	350232	396150	5.17	1	1	1
Salmonella enterica PNUSAS174747	AAWQUI010000007.1	128945	188460	5.17	1	1	1
Salmonella enterica PNUSAS174748	AAWQUS010000006.1	128950	188467	5.17	1	1	1
Salmonella enterica PNUSAS174749	AAWQUY010000004.1	134092	206143	5.17	1	1	1
Salmonella enterica PNUSAS174750	AAWQVA010000003.1	350232	396150	5.17	1	1	1
Salmonella enterica PNUSAS174751	AAWQUN010000002.1	344049	383618	5.17	1	1	1
Salmonella enterica PNUSAS174752	AAWQUZ010000002.1	359806	429928	5.17	1	1	1
Salmonella enterica PNUSAS174754	AAWQVB010000002.1	359806	429977	5.17	1	1	1
Salmonella enterica PNUSAS174755	AAWQTS010000006.1	15662	63718	5.17	1	1	1
Salmonella enterica PNUSAS174756	AAWQTT010000006.1	134092	192378	5.17	1	1	1
Salmonella enterica PNUSAS174757	AAWQTI010000012.1	23446	67603	5.17	1	1	1
Salmonella enterica PNUSAS174758	AAWQTU010000002.1	344045	383614	5.17	1	1	1
Salmonella enterica PNUSAS174759	AAWQTR010000003.1	23370	85958	5.17	1	1	1
Salmonella enterica PNUSAS174760	AAWQTQ010000002.1	344049	383618	5.17	1	1	1
Salmonella enterica PNUSAS174775	AAWPHK010000004.1	128944	188461	5.17	1	1	1
Salmonella enterica PNUSAS174780	AAWPES010000002.1	122802	168720	5.17	1	1	1
Salmonella enterica PNUSAS174784	AAWPHF010000002.1	134299	198101	5.17	1	1	1
Salmonella enterica PNUSAS174785	AAWPED010000002.1	120304	171753	5.17	1	1	1
Salmonella enterica PNUSAS174786	AAWPDS010000002.1	350241	396159	5.17	1	1	1
Salmonella enterica PNUSAS174789	AAWPDD010000001.1	278525	324443	5.17	1	1	1
Salmonella enterica PNUSAS174795	AAWRCB010000003.1	232516	278434	5.17	1	1	1
Salmonella enterica PNUSAS174796	AAWQTF010000006.1	134092	192371	5.17	1	1	1
Salmonella enterica PNUSAS174799	AAWQTD010000003.1	134288	198091	5.17	1	1	1
Salmonella enterica PNUSAS174800	AAWQSX010000001.1	359806	429977	5.17	1	1	1
Salmonella enterica PNUSAS174801	AAWQSY010000006.1	115720	171314	5.17	1	1	1
Salmonella enterica PNUSAS174802	AAWQTH010000003.1	357033	418207	5.17	1	1	1
Salmonella enterica PNUSAS174803	AAWQSZ010000004.1	2041	65844	5.17	1	1	1
Salmonella enterica PNUSAS174804	AAWQTE010000002.1	134299	198101	5.17	1	1	1
Salmonella enterica PNUSAS174805	AAWQSU010000003.1	134299	198101	5.17	1	1	1
Salmonella enterica PNUSAS174806	AAWQTB010000002.1	359806	429976	5.17	1	1	1
Salmonella enterica PNUSAS174807	AAXYID010000004.1	134887	198690	5.17	1	1	1
Salmonella enterica PNUSAS174808	AAWRCY010000004.1	350232	396150	5.17	1	1	1
Salmonella enterica PNUSAS174809	AAWQTG010000005.1	133912	192196	5.17	1	1	1
Salmonella enterica PNUSAS174882	AAWNVA010000002.1	121885	196792	5.17	1	1	1
Salmonella enterica PNUSAS174884	AAWQRS010000003.1	351092	430200	5.17	1	1	1
Salmonella enterica PNUSAS174885	AAWQRP010000003.1	133941	197744	5.17	1	1	1
Salmonella enterica PNUSAS174886	AAWQSA010000004.1	4441	56069	3.12	1	1	0
Salmonella enterica PNUSAS174887	AAWQSG010000002.1	354136	411851	5.17	1	1	1
Salmonella enterica PNUSAS174888	AAWQRZ010000002.1	360128	410677	5.17	1	1	1
Salmonella enterica PNUSAS174889	AAWQSC010000002.1	361687	401251	5.17	1	1	1
Salmonella enterica PNUSAS174891	AAWQSB010000003.1	361638	401202	5.17	1	1	1
Salmonella enterica PNUSAS174892	AAWQSF010000002.1	190889	266347	5.17	1	1	1
Salmonella enterica PNUSAS174893	AAWQRT010000002.1	357033	418207	5.17	1	1	1
Salmonella enterica PNUSAS174895	AAWQRY010000002.1	361687	401251	5.17	1	1	1
Salmonella enterica PNUSAS174896	AAWRCX010000003.1	120542	199670	5.17	1	1	1
Salmonella enterica PNUSAS174898	AAWQSI010000001.1	348105	411131	5.17	1	1	1
Salmonella enterica PNUSAS174899	AAWTPF010000003.1	133778	173382	5.17	1	1	1
Salmonella enterica PNUSAS174900	AAWQSD010000004.1	163469	227272	5.17	1	1	1
Salmonella enterica PNUSAS174901	AAWQRV010000003.1	121047	168262	5.17	1	1	1
Salmonella enterica PNUSAS174902	AAWQRR010000001.1	124690	177354	5.17	1	1	1
Salmonella enterica PNUSAS174904	AAWQRX010000003.1	134287	198090	5.17	1	1	1
Salmonella enterica PNUSAS174905	AAWQRW010000002.1	130614	202052	5.17	1	1	1
Salmonella enterica PNUSAS174906	AAWQSE010000003.1	142379	217820	5.17	1	1	1
Salmonella enterica PNUSAS174907	AAWRCW010000010.1	129933	193361	5.17	1	1	1
Salmonella enterica PNUSAS174924	AAWOYK010000002.1	350232	396150	5.17	1	1	1
Salmonella enterica PNUSAS174925	AAWOWX010000002.1	246090	296235	5.17	1	1	1
Salmonella enterica PNUSAS174926	AAWOUK010000006.1	115643	171237	5.17	1	1	1
Salmonella enterica PNUSAS174927	AAWOWO010000002.1	350118	396036	5.17	1	1	1
Salmonella enterica PNUSAS174928	AAWPAS010000003.1	350232	396150	5.17	1	1	1
Salmonella enterica PNUSAS174929	AAWOWD010000003.1	350232	396150	5.17	1	1	1
Salmonella enterica PNUSAS174930	AAWOWS010000003.1	134288	198091	5.17	1	1	1
Salmonella enterica PNUSAS174931	AAWOSZ010000003.1	350232	396150	5.17	1	1	1
Salmonella enterica PNUSAS174933	AAWOVL010000001.1	361471	411616	5.17	1	1	1
Salmonella enterica PNUSAS174934	AAWPAY010000002.1	357116	401273	5.17	1	1	1
Salmonella enterica PNUSAS174935	AAWPBF010000003.1	232467	278385	5.17	1	1	1
Salmonella enterica PNUSAS174936	AAWOZO010000008.1	128943	188460	5.17	1	1	1
Salmonella enterica PNUSAS174938	AAWOZB010000006.1	115543	171137	5.17	1	1	1
Salmonella enterica PNUSAS174944	AAWOLU010000002.1	144844	213135	5.17	1	1	1
Salmonella enterica PNUSAS174946	AAWOLR010000002.1	134047	213597	5.17	1	1	1
Salmonella enterica PNUSAS174947	AAWOLW010000005.1	115423	171017	5.17	1	1	1
Salmonella enterica PNUSAS174948	AAWQRO010000002.1	353506	429072	5.17	1	1	1
Salmonella enterica PNUSAS174949	AAWOLP010000002.1	356107	424398	5.17	1	1	1
Salmonella enterica PNUSAS174950	AAWOLO010000003.1	336310	405119	5.17	1	1	1
Salmonella enterica PNUSAS174953	AAWQPT010000005.1	84532	148335	5.17	1	1	1
Salmonella enterica PNUSAS174954	AAWQOB010000001.1	361679	411824	5.17	1	1	1
Salmonella enterica PNUSAS174955	AAWQQJ010000002.1	360128	410677	5.17	1	1	1
Salmonella enterica PNUSAS174956	AAWQQG010000003.1	134047	213597	5.17	1	1	1
Salmonella enterica PNUSAS174957	AAWQQA010000002.1	134686	214236	5.17	1	1	1
Salmonella enterica PNUSAS174958	AAWQXA010000003.1	366605	428677	5.17	1	1	1
Salmonella enterica PNUSAS174959	AAWQQU010000004.1	133717	197520	5.17	1	1	1
Salmonella enterica PNUSAS174960	AAWRAE010000003.1	134288	198091	5.17	1	1	1
Salmonella enterica PNUSAS174961	AAWQNS010000005.1	129809	181091	5.17	1	1	1
Salmonella enterica PNUSAS174962	AAWQOL010000003.1	366605	428677	5.17	1	1	1
Salmonella enterica PNUSAS174964	AAWQQO010000003.1	353833	429399	5.17	1	1	1
Salmonella enterica PNUSAS174965	AAWQPC010000005.1	84532	148335	5.17	1	1	1
Salmonella enterica PNUSAS174966	AAWQXB010000005.1	133851	183996	5.17	1	1	1
Salmonella enterica PNUSAS174967	AAWQOA010000003.1	134128	193636	5.17	1	1	1
Salmonella enterica PNUSAS174968	AAWQQM010000003.1	366605	428677	5.17	1	1	1
Salmonella enterica PNUSAS174969	AAWQQR010000003.1	134299	198101	5.17	1	1	1
Salmonella enterica PNUSAS174970	AAWQQH010000004.1	133912	193420	5.17	1	1	1
Salmonella enterica PNUSAS174971	AAWQOT010000005.1	84532	148335	5.17	1	1	1
Salmonella enterica PNUSAS174972	AAWQPG010000002.1	115711	171755	5.17	1	1	1
Salmonella enterica PNUSAS174973	AAWQPP010000002.1	361686	401250	5.17	1	1	1
Salmonella enterica PNUSAS174974	AAWQPR010000005.1	130144	191103	5.17	1	1	1
Salmonella enterica PNUSAS174975	AAWQPS010000001.1	365715	441382	5.17	1	1	1
Salmonella enterica PNUSAS174976	AAWQNW010000004.1	130145	191090	5.17	1	1	1
Salmonella enterica PNUSAS174977	AAWQQC010000004.1	184784	235804	5.17	1	1	1
Salmonella enterica PNUSAS174978	AAWQPU010000004.1	129809	181091	5.17	1	1	1
Salmonella enterica PNUSAS174979	AAWQPZ010000003.1	344049	383618	5.17	1	1	1
Salmonella enterica PNUSAS174980	AAWQQD010000007.1	1300	44855	3.12	1	1	0
Salmonella enterica PNUSAS174982	AAWQPJ010000004.1	292134	342382	5.17	1	1	1
Salmonella enterica PNUSAS174983	AAWQNZ010000003.1	366605	428677	5.17	1	1	1
Salmonella enterica PNUSAS174984	AAWQOQ010000004.1	361414	416750	5.17	1	1	1
Salmonella enterica PNUSAS174985	AAWQNT010000002.1	360128	410677	5.17	1	1	1
Salmonella enterica PNUSAS174986	AAWQPA010000003.1	134287	198090	5.17	1	1	1
Salmonella enterica PNUSAS174987	AAWQPF010000006.1	133912	200221	5.17	1	1	1
Salmonella enterica PNUSAS174988	AAWQNV010000002.1	360128	410677	5.17	1	1	1
Salmonella enterica PNUSAS174989	AAWQOX010000004.1	135544	185689	5.17	1	1	1
Salmonella enterica PNUSAS174990	AAWQQF010000002.1	360128	410635	5.17	1	1	1
Salmonella enterica PNUSAS174991	AAWQQT010000002.1	135069	197663	5.17	1	1	1
Salmonella enterica PNUSAS174992	ABAASJ010000002.1	361998	421038	5.17	1	1	1
Salmonella enterica PNUSAS174993	AAWQQE010000003.1	134288	198091	5.17	1	1	1
Salmonella enterica PNUSAS174994	AAWQOD010000003.1	134288	198091	5.17	1	1	1
Salmonella enterica PNUSAS174995	AAWQQX010000003.1	361323	416800	5.17	1	1	1
Salmonella enterica PNUSAS174996	AAWQPB010000003.1	361323	416800	5.17	1	1	1
Salmonella enterica PNUSAS174997	AAWRBG010000003.1	134047	213597	5.17	1	1	1
Salmonella enterica PNUSAS174999	AAWQQP010000004.1	129737	190659	5.17	1	1	1
Salmonella enterica PNUSAS175000	AAWQXE010000003.1	355869	424160	5.17	1	1	1
Salmonella enterica PNUSAS175001	AAWQPY010000003.1	357034	418208	5.17	1	1	1
Salmonella enterica PNUSAS175002	AAWQOR010000003.1	344049	383618	5.17	1	1	1
Salmonella enterica PNUSAS175003	AAWQPM010000002.1	130774	191628	5.17	1	1	1
Salmonella enterica PNUSAS175004	AAWQQV010000003.1	344049	383618	5.17	1	1	1
Salmonella enterica PNUSAS175005	AAWQQN010000003.1	366605	428677	5.17	1	1	1
Salmonella enterica PNUSAS175006	AAWQQQ010000003.1	133747	215667	5.17	1	1	1
Salmonella enterica PNUSAS175007	AAWQON010000002.1	128202	196493	5.17	1	1	1
Salmonella enterica PNUSAS175009	AAWQNY010000003.1	134047	213597	5.17	1	1	1
Salmonella enterica PNUSAS175013	AAWQOJ010000002.1	134288	198091	5.17	1	1	1
Salmonella enterica PNUSAS175014	AAWQOS010000002.1	125716	178380	5.17	1	1	1
Salmonella enterica PNUSAS175015	AAWQPE010000001.1	213731	260303	5.17	1	1	1
Salmonella enterica PNUSAS175016	AAWQPD010000001.1	344388	408174	5.17	1	1	1
Salmonella enterica PNUSAS175017	AAWQOH010000003.1	2041	65844	5.17	1	1	1
Salmonella enterica PNUSAS175018	AAWQOF010000002.1	359778	415968	5.17	1	1	1
Salmonella enterica PNUSAS175019	AAWQOU010000006.1	134626	200935	5.17	1	1	1
Salmonella enterica PNUSAS175020	AAWRBF010000005.1	84532	148335	5.17	1	1	1
Salmonella enterica PNUSAS175035	AAWQNX010000004.1	134047	213597	5.17	1	1	1
Salmonella enterica PNUSAS175036	AAWQOW010000002.1	135081	194449	5.17	1	1	1
Salmonella enterica PNUSAS175037	AAWQOM010000004.1	2041	64590	5.17	1	1	1
Salmonella enterica PNUSAS175054	AAWQOV010000013.1	57724	121526	5.17	1	1	1
Salmonella enterica PNUSAS175056	AAWQOO010000002.1	361808	401372	5.17	1	1	1
Salmonella enterica PNUSAS175058	AAWQOI010000001.1	133925	196462	5.17	1	1	1
Salmonella enterica PNUSAS175063	AAWQOZ010000024.1	4833	54663	3.12	1	1	0
Salmonella enterica PNUSAS175064	AAWRBD010000003.1	2035	65837	5.17	1	1	1
Salmonella enterica PNUSAS175065	AAWRAB010000002.1	285210	324779	5.17	1	1	1
Salmonella enterica PNUSAS175093	AAWQNO010000003.1	361687	401251	5.17	1	1	1
Salmonella enterica PNUSAS175095	AAWQNM010000004.1	357033	418207	5.17	1	1	1
Salmonella enterica PNUSAS175096	AAWQNR010000003.1	133912	200221	5.17	1	1	1
Salmonella enterica PNUSAS175097	AAWQNP010000004.1	134288	198091	5.17	1	1	1
Salmonella enterica PNUSAS175099	AAWQNQ010000002.1	133912	200221	5.17	1	1	1
Salmonella enterica PNUSAS175100	AAWRCP010000007.1	133912	200221	5.17	1	1	1
Salmonella enterica PNUSAS175101	AAWQND010000001.1	129422	188957	5.17	1	1	1
Salmonella enterica PNUSAS175104	AAWQNL010000003.1	90539	131198	5.17	1	1	1
Salmonella enterica PNUSAS175106	AAWPDI010000005.1	115644	171238	5.17	1	1	1
Salmonella enterica PNUSAS175107	AAWPFH010000002.1	134287	198090	5.17	1	1	1
Salmonella enterica PNUSAS175108	AAWPJI010000004.1	152542	198460	5.17	1	1	1
Salmonella enterica PNUSAS175110	AAWPHS010000002.1	134092	192370	5.17	1	1	1
Salmonella enterica PNUSAS175112	AAWPLA010000004.1	97248	143166	5.17	1	1	1
Salmonella enterica PNUSAS175114	AAWPLI010000002.1	133778	173382	5.17	1	1	1
Salmonella enterica PNUSAS175115	AAWPJC010000003.1	176294	232983	5.17	1	1	1
Salmonella enterica PNUSAS175116	AAWPGJ010000002.1	135081	194449	5.17	1	1	1
Salmonella enterica PNUSAS175117	AAWOZZ010000002.1	121885	184910	5.17	1	1	1
Salmonella enterica PNUSAS175119	AAWPLC010000010.1	98617	158134	5.17	1	1	1
Salmonella enterica PNUSAS175121	AAWOZE010000003.1	285046	324615	5.17	1	1	1
Salmonella enterica PNUSAS175122	AAWPEH010000003.1	121848	169662	5.17	1	1	1
Salmonella enterica PNUSAS175125	AAWPJX010000002.1	278617	324535	5.17	1	1	1
Salmonella enterica PNUSAS175126	AAWPHV010000005.1	128943	188460	5.17	1	1	1
Salmonella enterica PNUSAS175127	AAWPIA010000002.1	360283	430460	5.17	1	1	1
Salmonella enterica PNUSAS175129	AAWPMU010000007.1	128950	188467	5.17	1	1	1
Salmonella enterica PNUSAS175130	AAWPBT010000002.1	350232	396150	5.17	1	1	1
Salmonella enterica PNUSAS175135	AAWPCJ010000002.1	366604	428676	5.17	1	1	1
Salmonella enterica PNUSAS175136	AAWPHC010000003.1	130341	189856	5.17	1	1	1
Salmonella enterica PNUSAS175137	AAWOWE010000005.1	84532	148335	5.17	1	1	1
Salmonella enterica PNUSAS175138	AAWOXZ010000002.1	135069	197681	5.17	1	1	1
Salmonella enterica PNUSAS175139	AAWPHU010000004.1	122398	175974	5.17	1	1	1
Salmonella enterica PNUSAS175140	AAWPIR010000004.1	122398	175974	5.17	1	1	1
Salmonella enterica PNUSAS175141	AAWPGP010000003.1	134287	198090	5.17	1	1	1
Salmonella enterica PNUSAS175142	AAWPIC010000003.1	130341	189856	5.17	1	1	1
Salmonella enterica PNUSAS175143	AAWPAA010000003.1	134288	198091	5.17	1	1	1
Salmonella enterica PNUSAS175144	AAWPCK010000003.1	133779	173383	5.17	1	1	1
Salmonella enterica PNUSAS175145	AAWOZT010000006.1	84532	148335	5.17	1	1	1
Salmonella enterica PNUSAS175146	AAWPGV010000003.1	133911	203964	5.17	1	1	1
Salmonella enterica PNUSAS175147	AAWPKZ010000004.1	134399	198202	5.17	1	1	1
Salmonella enterica PNUSAS175148	AAWPMS010000002.1	124499	162935	5.17	1	1	1
Salmonella enterica PNUSAS175149	AAWPHG010000003.1	130341	189856	5.17	1	1	1
Salmonella enterica PNUSAS175150	AAWPIE010000003.1	130341	189850	5.17	1	1	1
Salmonella enterica PNUSAS175151	AAWOXX010000002.1	344048	383617	5.17	1	1	1
Salmonella enterica PNUSAS175152	AAWOVT010000002.1	359806	429947	5.17	1	1	1
Salmonella enterica PNUSAS175153	AAXYHL010000002.1	134288	198135	5.17	1	1	1
Salmonella enterica PNUSAS175154	AAWPDU010000003.1	134317	198119	5.17	1	1	1
Salmonella enterica PNUSAS175155	AAWPGE010000003.1	126017	186908	5.17	1	1	1
Salmonella enterica PNUSAS175156	AAWOUL010000006.1	131474	194218	5.17	1	1	1
Salmonella enterica PNUSAS175157	AAWPCF010000003.1	130341	189856	5.17	1	1	1
Salmonella enterica PNUSAS175158	AAWPEJ010000003.1	135070	197646	5.17	1	1	1
Salmonella enterica PNUSAS175159	AAWPHM010000003.1	134299	198101	5.17	1	1	1
Salmonella enterica PNUSAS175160	AAWPIY010000002.1	366605	428677	5.17	1	1	1
Salmonella enterica PNUSAS175161	AAWOVZ010000003.1	94159	153064	5.17	1	1	1
Salmonella enterica PNUSAS175162	AAWOVJ010000003.1	130341	189856	5.17	1	1	1
Salmonella enterica PNUSAS175163	AAWPGR010000005.1	84532	148335	5.17	1	1	1
Salmonella enterica PNUSAS175194	AAWPAG010000004.1	148428	187997	5.17	1	1	1
Salmonella enterica PNUSAS175195	AAWPKG010000001.1	135310	199113	5.17	1	1	1
Salmonella enterica PNUSAS175197	AAWPJJ010000003.1	152455	198373	5.17	1	1	1
Salmonella enterica PNUSAS175198	AAWPCN010000004.1	128944	188458	5.17	1	1	1
Salmonella enterica PNUSAS175199	AAWPJU010000038.1	12499	44732	3.12	1	1	0
Salmonella enterica PNUSAS175200	AAWPHT010000002.1	122802	168720	5.17	1	1	1
Salmonella enterica PNUSAS175201	AAWPLJ010000012.1	57800	107630	3.12	1	1	0
Salmonella enterica PNUSAS175202	AAWPJO010000003.1	135310	199113	5.17	1	1	1
Salmonella enterica PNUSAS175203	AAWPMP010000008.1	100395	159908	5.17	1	1	1
Salmonella enterica PNUSAS175204	AAWPBU010000005.1	128944	188457	5.17	1	1	1
Salmonella enterica PNUSAS175205	AAWPMT010000010.1	100443	159961	5.17	1	1	1
Salmonella enterica PNUSAS175206	AAWPLH010000001.1	175199	221117	5.17	1	1	1
Salmonella enterica PNUSAS175214	ABACJR010000001.1	348592	407543	5.17	1	1	1
Salmonella enterica PNUSAS175217	AAWPIZ010000019.1	12660	56817	5.17	1	1	1
Salmonella enterica PNUSAS175218	AAWPMF010000004.1	128944	188457	5.17	1	1	1
Salmonella enterica PNUSAS175221	AAWPKB010000002.1	85700	131618	5.17	1	1	1
Salmonella enterica PNUSAS175223	AAWOUS010000007.1	57907	123743	5.17	1	1	1
Salmonella enterica PNUSAS175226	AAWPIU010000004.1	130774	191643	5.17	1	1	1
Salmonella enterica PNUSAS175227	AAWPJE010000003.1	121026	193083	5.17	1	1	1
Salmonella enterica PNUSAS175228	AAWPHL010000003.1	121026	193083	5.17	1	1	1
Salmonella enterica PNUSAS175229	AAWPFV010000004.1	130145	191090	5.17	1	1	1
Salmonella enterica PNUSAS175230	AAWPIV010000004.1	133778	173382	5.17	1	1	1
Salmonella enterica PNUSAS175231	AAWPIS010000002.1	355429	410083	5.17	1	1	1
Salmonella enterica PNUSAS175232	AAWPAX010000005.1	4441	56066	3.12	1	1	0
Salmonella enterica PNUSAS175233	AAWPII010000004.1	129737	190658	5.17	1	1	1
Salmonella enterica PNUSAS175236	AAWOUP010000002.1	361414	416751	5.17	1	1	1
Salmonella enterica PNUSAS175237	AAWPGG010000003.1	134047	213597	5.17	1	1	1
Salmonella enterica PNUSAS175239	AAWOXJ010000003.1	357033	418207	5.17	1	1	1
Salmonella enterica PNUSAS175241	AAWOVB010000002.1	130614	202052	5.17	1	1	1
Salmonella enterica PNUSAS175242	AAWPIH010000007.1	134047	213597	5.17	1	1	1
Salmonella enterica PNUSAS175243	AAWOTU010000004.1	120296	168361	5.17	1	1	1
Salmonella enterica PNUSAS175244	AAWPEE010000003.1	134047	213597	5.17	1	1	1
Salmonella enterica PNUSAS175246	AAWPGU010000001.1	351413	414532	5.17	1	1	1
Salmonella enterica PNUSAS175247	AAWPGX010000002.1	134288	198091	5.17	1	1	1
Salmonella enterica PNUSAS175248	AAWOTR010000004.1	350232	396150	5.17	1	1	1
Salmonella enterica PNUSAS175249	AAWPCW010000004.1	84958	140074	5.17	1	1	1
Salmonella enterica PNUSAS175250	AAWPIL010000003.1	2041	65844	5.17	1	1	1
Salmonella enterica PNUSAS175251	AAWPFT010000002.1	302588	352733	5.17	1	1	1
Salmonella enterica PNUSAS175252	AAWOZM010000004.1	2028	58676	5.17	1	1	1
Salmonella enterica PNUSAS175254	AAWPEM010000001.1	350232	396150	5.17	1	1	1
Salmonella enterica PNUSAS175255	AAWOYV010000003.1	174967	220885	5.17	1	1	1
Salmonella enterica PNUSAS175256	AAWOYT010000001.1	123942	162378	5.17	1	1	1
Salmonella enterica PNUSAS175257	AAWPDO010000002.1	278646	324564	5.17	1	1	1
Salmonella enterica PNUSAS175258	AAWPGL010000003.1	109076	172878	5.17	1	1	1
Salmonella enterica PNUSAS175260	AAXYHM010000003.1	133717	197520	5.17	1	1	1
Salmonella enterica PNUSAS175261	AAXYHO010000010.1	4281	54111	3.12	1	1	0
Salmonella enterica PNUSAS175262	AAWPCG010000002.1	105127	163896	5.17	1	1	1
Salmonella enterica PNUSAS175268	AAWPEW010000004.1	174871	220789	5.17	1	1	1
Salmonella enterica PNUSAS175271	AAWOUR010000002.1	285032	324601	5.17	1	1	1
Salmonella enterica PNUSAS175272	AAXYHI010000002.1	4869	54699	3.12	1	1	0
Salmonella enterica PNUSAS175273	AAWOUA010000004.1	152449	198367	5.17	1	1	1
Salmonella enterica PNUSAS175274	AAWPFG010000007.1	152589	198507	5.17	1	1	1
Salmonella enterica PNUSAS175277	AAWOZJ010000005.1	134092	192370	5.17	1	1	1
Salmonella enterica PNUSAS175278	AAWOWL010000002.1	133721	197524	5.17	1	1	1
Salmonella enterica PNUSAS175280	AAWPFN010000003.1	350232	396150	5.17	1	1	1
Salmonella enterica PNUSAS175281	AAWOUQ010000004.1	134288	198091	5.17	1	1	1
Salmonella enterica PNUSAS175282	AAWOZC010000004.1	115425	171019	5.17	1	1	1
Salmonella enterica PNUSAS175283	AAWOZL010000004.1	134299	198101	5.17	1	1	1
Salmonella enterica PNUSAS175284	AAWPDW010000002.1	152499	198417	5.17	1	1	1
Salmonella enterica PNUSAS175285	AAWOTD010000005.1	152448	198366	5.17	1	1	1
Salmonella enterica PNUSAS175287	AAWPET010000007.1	115543	171137	5.17	1	1	1
Salmonella enterica PNUSAS175288	AAWPBQ010000001.1	284240	352524	5.17	1	1	1
Salmonella enterica PNUSAS175289	AAWOXL010000004.1	130341	189856	5.17	1	1	1
Salmonella enterica PNUSAS175291	AAWPFU010000007.1	132142	178060	5.17	1	1	1
Salmonella enterica PNUSAS175292	AAWPDM010000004.1	135078	185223	5.17	1	1	1
Salmonella enterica PNUSAS175293	AAWPAC010000001.1	350232	396150	5.17	1	1	1
Salmonella enterica PNUSAS175295	AAWPBG010000006.1	152462	198380	5.17	1	1	1
Salmonella enterica PNUSAS175298	AAWOZX010000002.1	152403	198321	5.17	1	1	1
Salmonella enterica PNUSAS175300	AAWOTK010000002.1	160282	228580	5.17	1	1	1
Salmonella enterica PNUSAS175347	AAWPCE010000002.1	238424	306715	5.17	1	1	1
Salmonella enterica PNUSAS175350	AAWOTY010000004.1	228516	268085	5.17	1	1	1
Salmonella enterica PNUSAS175351	AAWPAJ010000003.1	102188	142409	5.17	1	1	1
Salmonella enterica PNUSAS175352	AAWPFW010000003.1	245894	301371	5.17	1	1	1
Salmonella enterica PNUSAS175370	AAWOVG010000001.1	125615	186506	5.17	1	1	1
Salmonella enterica PNUSAS175371	AAWOVE010000003.1	356368	431426	5.17	1	1	1
Salmonella enterica PNUSAS175377	AAWPEF010000002.1	136479	195847	5.17	1	1	1
Salmonella enterica PNUSAS175379	AAWOUX010000004.1	90670	162725	5.17	1	1	1
Salmonella enterica PNUSAS175395	AAWPEK010000002.1	374113	436737	5.17	1	1	1
Salmonella enterica PNUSAS175397	AAWPDV010000002.1	344049	383618	5.17	1	1	1
Salmonella enterica PNUSAS175399	AAWPDZ010000003.1	121258	193311	5.17	1	1	1
Salmonella enterica PNUSAS175401	AAWOTX010000003.1	130135	191080	5.17	1	1	1
Salmonella enterica PNUSAS175402	AAWPEG010000002.1	134288	198091	5.17	1	1	1
Salmonella enterica PNUSAS175403	AAWOSY010000004.1	134302	198104	5.17	1	1	1
Salmonella enterica PNUSAS175404	AAWPBB010000004.1	93453	152358	5.17	1	1	1
Salmonella enterica PNUSAS175405	AAWOTM010000003.1	344049	383618	5.17	1	1	1
Salmonella enterica PNUSAS175406	AAXYHF010000004.1	133717	197519	5.17	1	1	1
Salmonella enterica PNUSAS175407	AAWPAW010000004.1	134299	198101	5.17	1	1	1
Salmonella enterica PNUSAS175409	AAWPEY010000003.1	133762	197565	5.17	1	1	1
Salmonella enterica PNUSAS175410	AAWPCC010000002.1	117754	168926	5.17	1	1	1
Salmonella enterica PNUSAS175411	AAWOYH010000004.1	84532	148335	5.17	1	1	1
Salmonella enterica PNUSAS175412	AAWPFF010000004.1	84532	148335	5.17	1	1	1
Salmonella enterica PNUSAS175413	AAWPFL010000003.1	323468	386059	5.17	1	1	1
Salmonella enterica PNUSAS175414	AAWOXE010000004.1	187102	226671	5.17	1	1	1
Salmonella enterica PNUSAS175416	AAWPAB010000003.1	133778	173382	5.17	1	1	1
Salmonella enterica PNUSAS175417	AAWOWJ010000002.1	68985	124293	5.17	1	1	1
Salmonella enterica PNUSAS175419	AAWOYI010000001.1	2041	65844	5.17	1	1	1
Salmonella enterica PNUSAS175420	AAWOVU010000011.1	2041	42700	5.17	1	1	1
Salmonella enterica PNUSAS175422	AAWPEN010000003.1	133778	173382	5.17	1	1	1
Salmonella enterica PNUSAS175423	AAWPAH010000002.1	133721	197524	5.17	1	1	1
Salmonella enterica PNUSAS175424	AAWOYD010000015.1	57811	107641	3.12	1	1	0
Salmonella enterica PNUSAS175425	AAWPFD010000002.1	121885	184911	5.17	1	1	1
Salmonella enterica PNUSAS175428	AAWPCQ010000003.1	285238	324807	5.17	1	1	1
Salmonella enterica PNUSAS175429	AAWPCO010000002.1	135309	199112	5.17	1	1	1
Salmonella enterica PNUSAS175451	AAWOXW010000002.1	353930	423875	5.17	1	1	1
Salmonella enterica PNUSAS175476	AAWODC010000001.1	134409	187578	5.17	1	1	1
Salmonella enterica PNUSAS175478	AAWODE010000001.1	134301	190379	5.17	1	1	1
Salmonella enterica PNUSAS175480	AAWODA010000005.1	112000	177858	5.17	1	1	1
Salmonella enterica PNUSAS175481	AAWOCZ010000004.1	134299	198101	5.17	1	1	1
Salmonella enterica PNUSAS175482	AAWOCY010000002.1	351631	392290	5.17	1	1	1
Salmonella enterica PNUSAS175483	AAWOCV010000002.1	126239	164675	5.17	1	1	1
Salmonella enterica PNUSAS175485	AAWODD010000004.1	94159	153064	5.17	1	1	1
Salmonella enterica PNUSAS175486	AAWOCT010000005.1	102589	166392	5.17	1	1	1
Salmonella enterica PNUSAS175487	ABACHN010000005.1	4441	56066	3.12	1	1	0
Salmonella enterica PNUSAS175488	AAWOCW010000003.1	135069	197681	5.17	1	1	1
Salmonella enterica PNUSAS175489	AAWOCP010000003.1	361414	416751	5.17	1	1	1
Salmonella enterica PNUSAS175491	AAWOCQ010000004.1	2032	62977	5.17	1	1	1
Salmonella enterica PNUSAS175493	AAWOCU010000002.1	134092	193520	5.17	1	1	1
Salmonella enterica PNUSAS175494	AAWOCO010000003.1	2041	76634	5.17	1	1	1
Salmonella enterica PNUSAS175497	AAWOUN010000004.1	232467	278385	5.17	1	1	1
Salmonella enterica PNUSAS175498	AAWOWN010000006.1	2041	62932	5.17	1	1	1
Salmonella enterica PNUSAS175499	AAWPBD010000004.1	232472	278390	5.17	1	1	1
Salmonella enterica PNUSAS175500	AAWOUJ010000002.1	128296	186011	5.17	1	1	1
Salmonella enterica PNUSAS175501	AAWPAD010000004.1	239312	300486	5.17	1	1	1
Salmonella enterica PNUSAS175502	AAWOZQ010000004.1	2041	59756	5.17	1	1	1
Salmonella enterica PNUSAS175503	AAWPBY010000002.1	128144	196435	5.17	1	1	1
Salmonella enterica PNUSAS175504	AAWOTL010000002.1	350241	396159	5.17	1	1	1
Salmonella enterica PNUSAS175505	AAWPBA010000002.1	134001	205310	5.17	1	1	1
Salmonella enterica PNUSAS175506	AAWPAM010000002.1	134288	198091	5.17	1	1	1
Salmonella enterica PNUSAS175507	AAWOUG010000005.1	134288	198091	5.17	1	1	1
Salmonella enterica PNUSAS175518	AAWPZB010000002.1	133778	173382	5.17	1	1	1
Salmonella enterica PNUSAS175519	AAWYED010000001.1	302681	352826	5.17	1	1	1
Salmonella enterica PNUSAS175536	AAWOZW010000002.1	360128	410677	5.17	1	1	1
Salmonella enterica PNUSAS175537	AAWPAK010000006.1	134288	197890	2.1	1	0	1
Salmonella enterica PNUSAS175538	AAWPCA010000005.1	134299	198101	5.17	1	1	1
Salmonella enterica PNUSAS175539	AAWOUO010000003.1	361324	416801	5.17	1	1	1
Salmonella enterica PNUSAS175559	AAWOWT010000011.1	58429	104347	5.17	1	1	1
Salmonella enterica PNUSAS175561	AAWOTC010000003.1	43980	107783	5.17	1	1	1
Salmonella enterica PNUSAS175565	AAWPAN010000012.1	83723	122156	5.17	1	1	1
Salmonella enterica PNUSAS175579	AAWOXH010000004.1	134016	192294	5.17	1	1	1
Salmonella enterica PNUSAS175580	AAWOXR010000003.1	136087	199890	5.17	1	1	1
Salmonella enterica PNUSAS175581	AAWOTT010000003.1	134068	197870	5.17	1	1	1
Salmonella enterica PNUSAS175582	AAWOWQ010000004.1	121090	167008	5.17	1	1	1
Salmonella enterica PNUSAS175584	AAWOWA010000004.1	121090	167008	5.17	1	1	1
Salmonella enterica PNUSAS175586	AAWOXQ010000004.1	133778	173382	5.17	1	1	1
Salmonella enterica PNUSAS175587	AAWOGW010000003.1	134299	198101	5.17	1	1	1
Salmonella enterica PNUSAS175588	AAWOHF010000006.1	84532	148335	5.17	1	1	1
Salmonella enterica PNUSAS175589	AAWOHB010000003.1	353833	429399	5.17	1	1	1
Salmonella enterica PNUSAS175590	AAWOHA010000005.1	84532	148335	5.17	1	1	1
Salmonella enterica PNUSAS175591	AAWOGY010000003.1	130774	191629	5.17	1	1	1
Salmonella enterica PNUSAS175592	AAWOGX010000002.1	128202	196493	5.17	1	1	1
Salmonella enterica PNUSAS175593	AAWOHE010000006.1	133778	173382	5.17	1	1	1
Salmonella enterica PNUSAS175594	AAWOHI010000003.1	134047	213597	5.17	1	1	1
Salmonella enterica PNUSAS175595	AAWOHC010000003.1	134047	213597	5.17	1	1	1
Salmonella enterica PNUSAS175597	AAWOHJ010000002.1	134287	198090	5.17	1	1	1
Salmonella enterica PNUSAS175599	AAWOHK010000002.1	133925	196474	5.17	1	1	1
Salmonella enterica PNUSAS175600	AAWOHG010000003.1	134047	213597	5.17	1	1	1
Salmonella enterica PNUSAS175601	AAWOGV010000004.1	129809	181091	5.17	1	1	1
Salmonella enterica PNUSAS175602	AAWOHH010000003.1	361414	416751	5.17	1	1	1
Salmonella enterica PNUSAS175605	AAWOHL010000004.1	129737	190658	5.17	1	1	1
Salmonella enterica PNUSAS175606	AAWOHT010000002.1	344049	383618	5.17	1	1	1
Salmonella enterica PNUSAS175608	AAWOHP010000002.1	361323	416800	5.17	1	1	1
Salmonella enterica PNUSAS175609	AAWOHO010000002.1	366544	428616	5.17	1	1	1
Salmonella enterica PNUSAS175612	AAWPTV010000004.1	66193	134484	5.17	1	1	1
Salmonella enterica PNUSAS175616	AAWPTL010000004.1	160283	228574	5.17	1	1	1
Salmonella enterica PNUSAS175620	AAWPTR010000001.1	130046	189581	5.17	1	1	1
Salmonella enterica PNUSAS175622	AAXYHT010000030.1	2969	52799	3.12	1	1	0
Salmonella enterica PNUSAS175637	AAWOAX010000003.1	123990	192295	5.17	1	1	1
Salmonella enterica PNUSAS175638	AAWOAY010000011.1	84532	148335	5.17	1	1	1
Salmonella enterica PNUSAS175640	AAWOAR010000006.1	9594	60911	3.12	1	1	0
Salmonella enterica PNUSAS175641	AAWOAW010000004.1	228533	268102	5.17	1	1	1
Salmonella enterica PNUSAS175642	AAWOAV010000003.1	134299	198101	5.17	1	1	1
Salmonella enterica PNUSAS175647	AAXYGV010000003.1	2964	52794	3.12	1	1	0
Salmonella enterica PNUSAS175648	AAWOAT010000002.1	130179	189694	5.17	1	1	1
Salmonella enterica PNUSAS175649	AAWOAU010000003.1	133896	209431	5.17	1	1	1
Salmonella enterica PNUSAS175652	AAWYHI010000028.1	10938	56856	5.17	1	1	1
Salmonella enterica PNUSAS175656	AAWYGR010000006.1	121954	169768	5.17	1	1	1
Salmonella enterica PNUSAS175657	AAWYIA010000012.1	44024	107827	5.17	1	1	1
Salmonella enterica PNUSAS175658	AAWYHY010000014.1	66148	124426	5.17	1	1	1
Salmonella enterica PNUSAS175661	AAWYHV010000003.1	123234	169152	5.17	1	1	1
Salmonella enterica PNUSAS175663	AAWYIB010000004.1	174893	220811	5.17	1	1	1
Salmonella enterica PNUSAS175664	AAWYHC010000002.1	350241	396159	5.17	1	1	1
Salmonella enterica PNUSAS175666	AAWYHE010000002.1	134093	216020	5.17	1	1	1
Salmonella enterica PNUSAS175670	AAWYGZ010000002.1	128950	188467	5.17	1	1	1
Salmonella enterica PNUSAS175671	AAWYHL010000004.1	103364	167167	5.17	1	1	1
Salmonella enterica PNUSAS175676	AAWYHK010000002.1	355880	424171	5.17	1	1	1
Salmonella enterica PNUSAS175682	AAWYHF010000013.1	62566	118160	5.17	1	1	1
Salmonella enterica PNUSAS175690	AAXADU010000008.1	152403	198321	5.17	1	1	1
Salmonella enterica PNUSAS175702	AAWQMZ010000004.1	67186	129258	5.17	1	1	1
Salmonella enterica PNUSAS175706	AAXSCK010000003.1	134091	216018	5.17	1	1	1
Salmonella enterica PNUSAS175707	AAXQDU010000003.1	133911	203957	5.17	1	1	1
Salmonella enterica PNUSAS175708	AAXQEI010000003.1	134308	209843	5.17	1	1	1
Salmonella enterica PNUSAS175709	AAXQDH010000002.1	134397	205821	5.17	1	1	1
Salmonella enterica PNUSAS175710	AAXQDF010000004.1	122802	168720	5.17	1	1	1
Salmonella enterica PNUSAS175711	AAXQDN010000002.1	134288	198091	5.17	1	1	1
Salmonella enterica PNUSAS175712	AAXQEA010000003.1	123973	162406	5.17	1	1	1
Salmonella enterica PNUSAS175713	AAXQDM010000002.1	363887	424777	5.17	1	1	1
Salmonella enterica PNUSAS175714	AAXQDZ010000001.1	134288	198091	5.17	1	1	1
Salmonella enterica PNUSAS175715	AAXQDB010000003.1	350232	396150	5.17	1	1	1
Salmonella enterica PNUSAS175716	AAYJVL010000003.1	2041	65844	5.17	1	1	1
Salmonella enterica PNUSAS175718	AAXQDL010000001.1	134288	198091	5.17	1	1	1
Salmonella enterica PNUSAS175719	AAXQCZ010000002.1	136479	195847	5.17	1	1	1
Salmonella enterica PNUSAS175720	AAWQMB010000006.1	134605	204651	5.17	1	1	1
Salmonella enterica PNUSAS175721	AAWQLU010000004.1	2041	62985	5.17	1	1	1
Salmonella enterica PNUSAS175722	AAWQME010000002.1	134288	198091	5.17	1	1	1
Salmonella enterica PNUSAS175723	AAWQLS010000002.1	130041	198332	5.17	1	1	1
Salmonella enterica PNUSAS175724	AAWQMI010000001.1	265548	321316	5.17	1	1	1
Salmonella enterica PNUSAS175725	AAWQMF010000003.1	134288	197890	2.1	1	0	1
Salmonella enterica PNUSAS175726	AAWQLZ010000007.1	2041	65843	5.17	1	1	1
Salmonella enterica PNUSAS175727	AAWQMG010000006.1	9612	60929	3.12	1	1	0
Salmonella enterica PNUSAS175730	AAWQLY010000003.1	134288	198091	5.17	1	1	1
Salmonella enterica PNUSAS175740	AAWQKY010000005.1	2020	62911	5.17	1	1	1
Salmonella enterica PNUSAS175741	AAWQKZ010000003.1	350232	396150	5.17	1	1	1
Salmonella enterica PNUSAS175742	AAWQLJ010000002.1	130932	193157	5.17	1	1	1
Salmonella enterica PNUSAS175743	AAWQLD010000004.1	232482	278400	5.17	1	1	1
Salmonella enterica PNUSAS175744	AAWQLI010000003.1	232398	278316	5.17	1	1	1
Salmonella enterica PNUSAS175745	AAWQLC010000004.1	134288	198091	5.17	1	1	1
Salmonella enterica PNUSAS175746	AAXYHY010000004.1	134287	198091	5.17	1	1	1
Salmonella enterica PNUSAS175747	AAWQLE010000001.1	134288	198091	5.17	1	1	1
Salmonella enterica PNUSAS175748	AAWQLF010000002.1	133778	173382	5.17	1	1	1
Salmonella enterica PNUSAS175749	AAWQLK010000005.1	122802	168720	5.17	1	1	1
Salmonella enterica PNUSAS175750	AAWQLL010000007.1	128943	188460	5.17	1	1	1
Salmonella enterica PNUSAS175751	AAWQLN010000002.1	359806	429977	5.17	1	1	1
Salmonella enterica PNUSAS175752	AAWQLH010000003.1	272441	318359	5.17	1	1	1
Salmonella enterica PNUSAS175753	AAWQLG010000003.1	350232	396150	5.17	1	1	1
Salmonella enterica PNUSAS175754	AAWQLM010000003.1	350232	396150	5.17	1	1	1
Salmonella enterica PNUSAS175755	AAWQLA010000003.1	350232	396150	5.17	1	1	1
Salmonella enterica PNUSAS175756	AAWQLB010000003.1	350232	396150	5.17	1	1	1
Salmonella enterica PNUSAS175757	AAWQKX010000003.1	135310	199113	5.17	1	1	1
Salmonella enterica PNUSAS175758	AAWQIL010000002.1	133778	173382	5.17	1	1	1
Salmonella enterica PNUSAS175759	AAWQHW010000010.1	84832	148635	5.17	1	1	1
Salmonella enterica PNUSAS175760	AAWQHO010000002.1	361638	401202	5.17	1	1	1
Salmonella enterica PNUSAS175763	AAWQGK010000003.1	361808	401381	5.17	1	1	1
Salmonella enterica PNUSAS175764	AAWQHX010000004.1	120683	167446	5.17	1	1	1
Salmonella enterica PNUSAS175765	AAWQHU010000003.1	130341	189856	5.17	1	1	1
Salmonella enterica PNUSAS175766	AAWQHV010000003.1	344049	383618	5.17	1	1	1
Salmonella enterica PNUSAS175767	AAWQGN010000005.1	2041	65843	5.17	1	1	1
Salmonella enterica PNUSAS175768	AAWQHS010000006.1	134092	192370	5.17	1	1	1
Salmonella enterica PNUSAS175770	AAWQHT010000004.1	2041	64476	5.17	1	1	1
Salmonella enterica PNUSAS175771	AAWQFY010000004.1	134069	197872	5.17	1	1	1
Salmonella enterica PNUSAS175772	AAWQHR010000003.1	361835	401399	5.17	1	1	1
Salmonella enterica PNUSAS175773	AAWQGL010000002.1	361472	411617	5.17	1	1	1
Salmonella enterica PNUSAS175774	AAWQHZ010000003.1	134299	198101	5.17	1	1	1
Salmonella enterica PNUSAS175780	AAWQJU010000002.1	134299	198101	5.17	1	1	1
Salmonella enterica PNUSAS175781	AAWQIP010000001.1	117754	168926	5.17	1	1	1
Salmonella enterica PNUSAS175783	AAWQID010000001.1	134288	198091	5.17	1	1	1
Salmonella enterica PNUSAS175784	AAWQHY010000003.1	361685	401248	5.17	1	1	1
Salmonella enterica PNUSAS175785	AAWQJG010000004.1	163469	227272	5.17	1	1	1
Salmonella enterica PNUSAS175786	AAWQII010000002.1	130341	189856	5.17	1	1	1
Salmonella enterica PNUSAS175788	AAWPYK010000002.1	290235	329799	5.17	1	1	1
Salmonella enterica PNUSAS175789	AAWQIG010000008.1	165840	221177	5.17	1	1	1
Salmonella enterica PNUSAS175790	AAWQIB010000002.1	350232	396150	5.17	1	1	1
Salmonella enterica PNUSAS175803	AAWQFO010000024.1	2992	52822	3.12	1	1	0
Salmonella enterica PNUSAS175818	AAWQFR010000002.1	361687	401251	5.17	1	1	1
Salmonella enterica PNUSAS175819	AAWQGD010000009.1	84532	148335	5.17	1	1	1
Salmonella enterica PNUSAS175820	AAWQFW010000002.1	134288	198135	5.17	1	1	1
Salmonella enterica PNUSAS175821	AAWQGJ010000002.1	133899	203945	5.17	1	1	1
Salmonella enterica PNUSAS175822	AAWQGC010000002.1	128364	196655	5.17	1	1	1
Salmonella enterica PNUSAS175825	AAWQFS010000003.1	134302	198104	5.17	1	1	1
Salmonella enterica PNUSAS175826	AAWQGB010000003.1	126673	183798	5.17	1	1	1
Salmonella enterica PNUSAS175827	AAWQFM010000002.1	144844	213135	5.17	1	1	1
Salmonella enterica PNUSAS175828	AAWQGF010000004.1	84532	148335	5.17	1	1	1
Salmonella enterica PNUSAS175829	AAWQFH010000002.1	360128	410677	5.17	1	1	1
Salmonella enterica PNUSAS175830	AAWMLA010000003.1	163468	227271	5.17	1	1	1
Salmonella enterica PNUSAS175838	AAWQFJ010000005.1	129737	190683	5.17	1	1	1
Salmonella enterica PNUSAS175840	AAWQEZ010000002.1	130614	202052	5.17	1	1	1
Salmonella enterica PNUSAS175860	AAXYHU010000012.1	57822	121625	5.17	1	1	1
Salmonella enterica PNUSAS175861	AAWQEX010000001.1	206167	261504	5.17	1	1	1
Salmonella enterica PNUSAS175863	AAWQET010000002.1	2978	51077	3.12	1	1	0
Salmonella enterica PNUSAS175864	AAWQEY010000004.1	84532	148335	5.17	1	1	1
Salmonella enterica PNUSAS175868	AAWQEW010000001.1	103308	167111	5.17	1	1	1
Salmonella enterica PNUSAS175869	AAWPYI010000002.1	149234	205820	3.12	1	1	0
Salmonella enterica PNUSAS175870	AAXYHS010000003.1	134288	198091	5.17	1	1	1
Salmonella enterica PNUSAS175889	AAWPYX010000002.1	133778	173382	5.17	1	1	1
Salmonella enterica PNUSAS175890	AAWPYO010000006.1	46155	117578	5.17	1	1	1
Salmonella enterica PNUSAS175894	AAWPYJ010000001.1	272504	351612	5.17	1	1	1
Salmonella enterica PNUSAS175895	AAWPYU010000007.1	102937	160486	5.17	1	1	1
Salmonella enterica PNUSAS175896	AAWPVI010000002.1	263958	303527	5.17	1	1	1
Salmonella enterica PNUSAS175900	AAWPYG010000012.1	87786	127390	5.17	1	1	1
Salmonella enterica PNUSAS175901	AAWPYC010000005.1	105041	168844	5.17	1	1	1
Salmonella enterica PNUSAS175902	AAWQEP010000005.1	84532	148335	5.17	1	1	1
Salmonella enterica PNUSAS175903	AAWPXK010000003.1	132460	193398	5.17	1	1	1
Salmonella enterica PNUSAS175904	AAWPXQ010000001.1	352221	411106	5.17	1	1	1
Salmonella enterica PNUSAS175905	AAWPXT010000003.1	135733	202211	5.17	1	1	1
Salmonella enterica PNUSAS175906	AAWPXP010000002.1	351293	419598	5.17	1	1	1
Salmonella enterica PNUSAS175907	AAWPXL010000002.1	361330	427802	5.17	1	1	1
Salmonella enterica PNUSAS175908	AAWQEO010000002.1	353396	416503	5.17	1	1	1
Salmonella enterica PNUSAS175909	AAWPXU010000003.1	133778	173382	5.17	1	1	1
Salmonella enterica PNUSAS175910	AAWPYB010000010.1	63417	102986	5.17	1	1	1
Salmonella enterica PNUSAS175911	AAWPXD010000002.1	344049	383618	5.17	1	1	1
Salmonella enterica PNUSAS175912	AAWPXR010000004.1	128609	195404	5.17	1	1	1
Salmonella enterica PNUSAS175913	AAWPXG010000004.1	134711	196783	5.17	1	1	1
Salmonella enterica PNUSAS175916	AAWQEN010000003.1	344049	383618	5.17	1	1	1
Salmonella enterica PNUSAS175918	AAWPXN010000002.1	354049	420833	5.17	1	1	1
Salmonella enterica PNUSAS175919	AAWPXO010000002.1	361900	420940	5.17	1	1	1
Salmonella enterica PNUSAS175920	AAWPYA010000002.1	344048	383617	5.17	1	1	1
Salmonella enterica PNUSAS175921	AAWPXV010000002.1	361325	416802	5.17	1	1	1
Salmonella enterica PNUSAS175922	AAWPXM010000003.1	344049	383618	5.17	1	1	1
Salmonella enterica PNUSAS175942	AAWPXC010000001.1	357219	418997	5.17	1	1	1
Salmonella enterica PNUSAS175943	AAWPWQ010000002.1	350343	410380	5.17	1	1	1
Salmonella enterica PNUSAS175944	AAWPWO010000004.1	232483	292550	5.17	1	1	1
Salmonella enterica PNUSAS175947	AAWPXA010000004.1	129074	188583	5.17	1	1	1
Salmonella enterica PNUSAS175948	AAWPWU010000001.1	129051	188537	5.17	1	1	1
Salmonella enterica PNUSAS175949	AAWPWV010000002.1	73126	141935	5.17	1	1	1
Salmonella enterica PNUSAS175950	AAWPWZ010000005.1	133731	183873	5.17	1	1	1
Salmonella enterica PNUSAS175952	AAWPWF010000007.1	2041	77589	5.17	1	1	1
Salmonella enterica PNUSAS175953	AAWPWN010000003.1	133717	197520	5.17	1	1	1
Salmonella enterica PNUSAS175954	AAWPWE010000003.1	134068	197870	5.17	1	1	1
Salmonella enterica PNUSAS175955	AAWPWD010000002.1	350343	410410	5.17	1	1	1
Salmonella enterica PNUSAS175962	AAWPVN010000005.1	13331	64655	3.12	1	1	0
Salmonella enterica PNUSAS175963	AAWPVK010000004.1	129824	192085	5.17	1	1	1
Salmonella enterica PNUSAS175964	AAWPVQ010000002.1	133911	203964	5.17	1	1	1
Salmonella enterica PNUSAS175965	AAWPVV010000004.1	158180	237578	5.17	1	1	1
Salmonella enterica PNUSAS175966	AAWPVW010000024.1	2028	65831	5.17	1	1	1
Salmonella enterica PNUSAS175968	AAWOQB010000002.1	133778	173382	5.17	1	1	1
Salmonella enterica PNUSAS175971	AAWOQA010000001.1	134388	205812	5.17	1	1	1
Salmonella enterica PNUSAS175972	AAWPVS010000002.1	129742	190692	5.17	1	1	1
Salmonella enterica PNUSAS175975	AAWPVU010000006.1	134082	193510	5.17	1	1	1
Salmonella enterica PNUSAS175982	AAWNYA010000003.1	350232	396150	5.17	1	1	1
Salmonella enterica PNUSAS175983	AAXYGR010000003.1	135309	199112	5.17	1	1	1
Salmonella enterica PNUSAS175987	AAWNXZ010000003.1	133778	173382	5.17	1	1	1
Salmonella enterica PNUSAS175988	AAWNXX010000003.1	126347	187002	5.17	1	1	1
Salmonella enterica PNUSAS175989	AAWNYO010000002.1	124103	162539	5.17	1	1	1
Salmonella enterica PNUSAS175990	AAWNYE010000004.1	134299	198101	5.17	1	1	1
Salmonella enterica PNUSAS175991	AAWNYF010000003.1	360419	421357	5.17	1	1	1
Salmonella enterica PNUSAS175992	AAWNYC010000002.1	109076	172878	5.17	1	1	1
Salmonella enterica PNUSAS175993	AAWNXV010000003.1	133778	173382	5.17	1	1	1
Salmonella enterica PNUSAS175994	AAWNYG010000001.1	2127	45434	5.17	1	1	1
Salmonella enterica PNUSAS175995	AAWOMU010000003.1	134047	213604	5.17	1	1	1
Salmonella enterica PNUSAS175996	AAWOKR010000004.1	181078	249369	5.17	1	1	1
Salmonella enterica PNUSAS175997	AAWOKT010000003.1	133951	197754	5.17	1	1	1
Salmonella enterica PNUSAS175999	AAWOKS010000002.1	361638	401202	5.17	1	1	1
Salmonella enterica PNUSAS176000	AAWOKV010000003.1	361323	416800	5.17	1	1	1
Salmonella enterica PNUSAS176001	AAWOKX010000004.1	84532	148335	5.17	1	1	1
Salmonella enterica PNUSAS176002	AAWOKU010000002.1	353396	416503	5.17	1	1	1
Salmonella enterica PNUSAS176004	AAXFWE010000007.1	129824	192049	5.17	1	1	1
Salmonella enterica PNUSAS176006	AAWOKI010000004.1	2041	64113	5.17	1	1	1
Salmonella enterica PNUSAS176007	AAWOKG010000003.1	361687	401251	5.17	1	1	1
Salmonella enterica PNUSAS176008	AAWOKD010000007.1	133912	200221	5.17	1	1	1
Salmonella enterica PNUSAS176010	AAWOMD010000004.1	84532	148335	5.17	1	1	1
Salmonella enterica PNUSAS176011	AAWOLY010000004.1	129737	190682	5.17	1	1	1
Salmonella enterica PNUSAS176012	AAWOMA010000003.1	134299	198101	5.17	1	1	1
Salmonella enterica PNUSAS176013	AAWOMB010000002.1	344048	383617	5.17	1	1	1
Salmonella enterica PNUSAS176014	AAWOLX010000003.1	133925	196462	5.17	1	1	1
Salmonella enterica PNUSAS176017	AAWOJR010000004.1	128670	191867	5.17	1	1	1
Salmonella enterica PNUSAS176018	AAWOBK010000004.1	350232	396150	5.17	1	1	1
Salmonella enterica PNUSAS176019	AAWOBU010000006.1	134092	192370	5.17	1	1	1
Salmonella enterica PNUSAS176021	AAWOBR010000004.1	350232	396150	5.17	1	1	1
Salmonella enterica PNUSAS176023	AAWOBV010000003.1	134288	198091	5.17	1	1	1
Salmonella enterica PNUSAS176024	AAWOBS010000002.1	134302	198104	5.17	1	1	1
Salmonella enterica PNUSAS176025	AAWOBL010000001.1	359806	429971	5.17	1	1	1
Salmonella enterica PNUSAS176027	AAWOCA010000003.1	126017	186908	5.17	1	1	1
Salmonella enterica PNUSAS176028	AAWOBZ010000003.1	121614	167532	5.17	1	1	1
Salmonella enterica PNUSAS176029	AAWOCF010000003.1	133778	173382	5.17	1	1	1
Salmonella enterica PNUSAS176030	AAWOBM010000002.1	350241	396159	5.17	1	1	1
Salmonella enterica PNUSAS176031	AAWOBT010000003.1	350232	396149	5.17	1	1	1
Salmonella enterica PNUSAS176033	AAWOBJ010000003.1	134288	198091	5.17	1	1	1
Salmonella enterica PNUSAS176041	ABFYLR010000001.1	343794	407128	5.17	1	1	1
Salmonella enterica PNUSAS176055	ABFYKR010000006.1	167567	207788	5.17	1	1	1
Salmonella enterica PNUSAS176056	AAWOBP010000004.1	134322	198124	5.17	1	1	1
Salmonella enterica PNUSAS176077	AAWOAA010000002.1	134113	197916	5.17	1	1	1
Salmonella enterica PNUSAS176078	AAWNZH010000004.1	747	52716	3.12	1	1	0
Salmonella enterica PNUSAS176079	AAWNYY010000006.1	152523	198441	5.17	1	1	1
Salmonella enterica PNUSAS176081	AAWNYX010000003.1	134288	198091	5.17	1	1	1
Salmonella enterica PNUSAS176082	AAWNZL010000001.1	160190	219499	5.17	1	1	1
Salmonella enterica PNUSAS176083	AAWNZN010000012.1	85673	131591	5.17	1	1	1
Salmonella enterica PNUSAS176084	AAWNZW010000001.1	152443	198361	5.17	1	1	1
Salmonella enterica PNUSAS176085	AAWNZE010000008.1	143903	193361	3.12	1	1	0
Salmonella enterica PNUSAS176086	AAWOAC010000007.1	16675	58967	3.12	1	1	0
Salmonella enterica PNUSAS176087	AAWNZQ010000003.1	152474	198392	5.17	1	1	1
Salmonella enterica PNUSAS176089	AAWNZX010000005.1	21952	84978	5.17	1	1	1
Salmonella enterica PNUSAS176091	AAWNZZ010000003.1	361679	411824	5.17	1	1	1
Salmonella enterica PNUSAS176092	AAWNZM010000002.1	357041	418215	5.17	1	1	1
Salmonella enterica PNUSAS176094	AAWNZC010000004.1	129837	190765	5.17	1	1	1
Salmonella enterica PNUSAS176095	AAWNZP010000002.1	128950	188467	5.17	1	1	1
Salmonella enterica PNUSAS176098	AAWNZJ010000006.1	10935	56853	5.17	1	1	1
Salmonella enterica PNUSAS176099	AAWNZS010000005.1	128945	188462	5.17	1	1	1
Salmonella enterica PNUSAS176100	AAWNZK010000001.1	349968	409307	5.17	1	1	1
Salmonella enterica PNUSAS176101	AAWNZR010000002.1	350232	396150	5.17	1	1	1
Salmonella enterica PNUSAS176102	AAWOAB010000003.1	115720	171314	5.17	1	1	1
Salmonella enterica PNUSAS176103	AAWNZV010000005.1	133912	192189	5.17	1	1	1
Salmonella enterica PNUSAS176104	AAWNZO010000006.1	134092	192370	5.17	1	1	1
Salmonella enterica PNUSAS176105	AAWNZT010000003.1	130341	189856	5.17	1	1	1
Salmonella enterica PNUSAS176106	AAWNZU010000004.1	128943	188460	5.17	1	1	1
Salmonella enterica PNUSAS176107	AAWOAM010000004.1	134112	197915	5.17	1	1	1
Salmonella enterica PNUSAS176108	AAWOBB010000004.1	108220	163528	5.17	1	1	1
Salmonella enterica PNUSAS176109	AAWOAQ010000002.1	344049	383618	5.17	1	1	1
Salmonella enterica PNUSAS176110	AAWOBA010000006.1	134093	216020	5.17	1	1	1
Salmonella enterica PNUSAS176127	AAWOBD010000004.1	81001	125158	5.17	1	1	1
Salmonella enterica PNUSAS176129	AAWOAF010000005.1	130774	191643	5.17	1	1	1
Salmonella enterica PNUSAS176132	AAWOAN010000005.1	104955	168152	5.17	1	1	1
Salmonella enterica PNUSAS176133	AAWOAK010000005.1	148335	187904	5.17	1	1	1
Salmonella enterica PNUSAS176149	AAWNYQ010000005.1	130145	191090	5.17	1	1	1
Salmonella enterica PNUSAS176150	AAWNYW010000005.1	129809	181091	5.17	1	1	1
Salmonella enterica PNUSAS176151	AAWNZA010000004.1	84532	148335	5.17	1	1	1
Salmonella enterica PNUSAS176152	AAXYGU010000003.1	163469	227272	5.17	1	1	1
Salmonella enterica PNUSAS176153	AAWNYP010000005.1	84532	148335	5.17	1	1	1
Salmonella enterica PNUSAS176154	AAWNYN010000002.1	366605	428677	5.17	1	1	1
Salmonella enterica PNUSAS176155	AAWNYU010000002.1	361679	411824	5.17	1	1	1
Salmonella enterica PNUSAS176156	AAWNYV010000002.1	361674	411819	5.17	1	1	1
Salmonella enterica PNUSAS176157	AAWNYM010000004.1	361414	416750	5.17	1	1	1
Salmonella enterica PNUSAS176158	AAWNYR010000002.1	134641	197235	5.17	1	1	1
Salmonella enterica PNUSAS176159	AAWNYL010000004.1	125219	186173	5.17	1	1	1
Salmonella enterica PNUSAS176160	AAWNYT010000006.1	135069	197651	5.17	1	1	1
Salmonella enterica PNUSAS176161	ABACHO010000003.1	120759	179710	5.17	1	1	1
Salmonella enterica PNUSAS176162	AAXYGS010000003.1	134287	198090	5.17	1	1	1
Salmonella enterica PNUSAS176163	AAXYGT010000003.1	134287	198090	5.17	1	1	1
Salmonella enterica PNUSAS176164	AAWNYK010000004.1	130145	191090	5.17	1	1	1
Salmonella enterica PNUSAS176166	AAWNYI010000003.1	133778	173382	5.17	1	1	1
Salmonella enterica PNUSAS176167	AAWNYD010000003.1	135080	194448	5.17	1	1	1
Salmonella enterica PNUSAS176168	AAWNVY010000003.1	134302	198104	5.17	1	1	1
Salmonella enterica PNUSAS176169	AAWNVT010000001.1	353958	429461	5.17	1	1	1
Salmonella enterica PNUSAS176170	AAWNVU010000003.1	344049	383618	5.17	1	1	1
Salmonella enterica PNUSAS176171	ABACHZ010000002.1	361809	420794	5.17	1	1	1
Salmonella enterica PNUSAS176172	AAWNVM010000002.1	130774	191622	5.17	1	1	1
Salmonella enterica PNUSAS176174	AAWNVZ010000007.1	84532	148335	5.17	1	1	1
Salmonella enterica PNUSAS176177	AAWNVW010000003.1	129735	190656	5.17	1	1	1
Salmonella enterica PNUSAS176178	AAWNVN010000003.1	339498	392963	5.17	1	1	1
Salmonella enterica PNUSAS176179	AAWNVE010000002.1	134397	205821	5.17	1	1	1
Salmonella enterica PNUSAS176180	AAWNVS010000002.1	133778	173382	5.17	1	1	1
Salmonella enterica PNUSAS176181	AAWNVV010000003.1	133959	193327	5.17	1	1	1
Salmonella enterica PNUSAS176185	AAWNVJ010000003.1	135543	185688	5.17	1	1	1
Salmonella enterica PNUSAS176187	AAWNVQ010000002.1	363759	424649	5.17	1	1	1
Salmonella enterica PNUSAS176188	AAWNVL010000003.1	134068	197870	5.17	1	1	1
Salmonella enterica PNUSAS176208	AAWNUZ010000003.1	405898	479873	5.17	1	1	1
Salmonella enterica PNUSAS176209	AAWNVB010000003.1	361324	416801	5.17	1	1	1
Salmonella enterica PNUSAS176210	AAWNUY010000005.1	15703	75770	5.17	1	1	1
Salmonella enterica PNUSAS176212	AAWNUV010000005.1	133778	173382	5.17	1	1	1
Salmonella enterica PNUSAS176214	AAWNTG010000002.1	366604	428676	5.17	1	1	1
Salmonella enterica PNUSAS176215	AAWNTD010000001.1	133891	197694	5.17	1	1	1
Salmonella enterica PNUSAS176217	AAWNTT010000005.1	84532	148335	5.17	1	1	1
Salmonella enterica PNUSAS176218	AAWNTN010000003.1	361685	401248	5.17	1	1	1
Salmonella enterica PNUSAS176219	AAWNTR010000003.1	130341	189850	5.17	1	1	1
Salmonella enterica PNUSAS176220	AAWNTJ010000002.1	359806	429988	5.17	1	1	1
Salmonella enterica PNUSAS176222	AAWNTP010000001.1	337906	391324	5.17	1	1	1
Salmonella enterica PNUSAS176223	AAWNTU010000002.1	359806	429988	5.17	1	1	1
Salmonella enterica PNUSAS176224	AAWNTI010000007.1	2041	65843	5.17	1	1	1
Salmonella enterica PNUSAS176225	AAWNTH010000002.1	350232	396150	5.17	1	1	1
Salmonella enterica PNUSAS176226	AAWNTK010000002.1	361758	420743	5.17	1	1	1
Salmonella enterica PNUSAS176228	AAWNTF010000001.1	134288	198091	5.17	1	1	1
Salmonella enterica PNUSAS176230	AAWNTL010000003.1	135343	197931	5.17	1	1	1
Salmonella enterica PNUSAS176231	AAWNTM010000002.1	132403	196205	5.17	1	1	1
Salmonella enterica PNUSAS176275	AAWNTB010000003.1	134288	198091	5.17	1	1	1
Salmonella enterica PNUSAS176276	AAWNST010000003.1	174395	245704	5.17	1	1	1
Salmonella enterica PNUSAS176278	AAWNSU010000005.1	134092	192370	5.17	1	1	1
Salmonella enterica PNUSAS176279	AAWNSQ010000006.1	128943	188460	5.17	1	1	1
Salmonella enterica PNUSAS176280	AAWNSR010000003.1	350232	396150	5.17	1	1	1
Salmonella enterica PNUSAS176281	AAWNTA010000006.1	128943	188460	5.17	1	1	1
Salmonella enterica PNUSAS176282	AAWNSW010000005.1	133778	173382	5.17	1	1	1
Salmonella enterica PNUSAS176283	AAWNSX010000002.1	344049	383618	5.17	1	1	1
Salmonella enterica PNUSAS176285	AAWNSY010000005.1	747	52708	3.12	1	1	0
Salmonella enterica PNUSAS176286	AAWNSO010000004.1	350232	396150	5.17	1	1	1
Salmonella enterica PNUSAS176287	AAWNSS010000003.1	349160	415945	5.17	1	1	1
Salmonella enterica PNUSAS176288	AAWNSV010000002.1	134317	198119	5.17	1	1	1
Salmonella enterica PNUSAS176290	AAWNSH010000003.1	121885	184911	5.17	1	1	1
Salmonella enterica PNUSAS176291	AAWNSL010000002.1	286629	332547	5.17	1	1	1
Salmonella enterica PNUSAS176292	AAWNSM010000002.1	238468	306759	5.17	1	1	1
Salmonella enterica PNUSAS176293	AAWNRW010000005.1	134092	192377	5.17	1	1	1
Salmonella enterica PNUSAS176294	AAWNRY010000003.1	350232	396150	5.17	1	1	1
Salmonella enterica PNUSAS176295	AAWNSE010000003.1	2041	57809	5.17	1	1	1
Salmonella enterica PNUSAS176296	AAWNSD010000002.1	350232	396150	5.17	1	1	1
Salmonella enterica PNUSAS176297	AAWNSC010000002.1	350232	396150	5.17	1	1	1
Salmonella enterica PNUSAS176298	AAWNSB010000003.1	121885	184911	5.17	1	1	1
Salmonella enterica PNUSAS176299	AAWNSK010000005.1	2041	65843	5.17	1	1	1
Salmonella enterica PNUSAS176300	AAWNRZ010000008.1	128943	188460	5.17	1	1	1
Salmonella enterica PNUSAS176301	AAWNSJ010000003.1	344049	383618	5.17	1	1	1
Salmonella enterica PNUSAS176304	AAWNSA010000003.1	134092	192370	5.17	1	1	1
Salmonella enterica PNUSAS176305	AAWNRA010000003.1	134299	198101	5.17	1	1	1
Salmonella enterica PNUSAS176306	AAWNQU010000005.1	2041	62987	5.17	1	1	1
Salmonella enterica PNUSAS176307	AAWNQY010000005.1	2035	56958	5.17	1	1	1
Salmonella enterica PNUSAS176308	AAWNQP010000005.1	250682	305605	5.17	1	1	1
Salmonella enterica PNUSAS176309	AAWNQT010000003.1	129737	190682	5.17	1	1	1
Salmonella enterica PNUSAS176310	AAWNQV010000006.1	126340	199577	5.17	1	1	1
Salmonella enterica PNUSAS176311	AAWNQX010000003.1	130707	185944	5.17	1	1	1
Salmonella enterica PNUSAS176312	AAWNQW010000004.1	2041	62974	5.17	1	1	1
Salmonella enterica PNUSAS176313	AAWNQZ010000003.1	353982	420777	5.17	1	1	1
Salmonella enterica PNUSAS176314	AAWNQS010000005.1	2041	65843	5.17	1	1	1
Salmonella enterica PNUSAS176315	AAWNRC010000002.1	361325	416802	5.17	1	1	1
Salmonella enterica PNUSAS176350	AAWNQD010000002.1	360127	410676	5.17	1	1	1
Salmonella enterica PNUSAS176351	AAWNQF010000003.1	129824	192049	5.17	1	1	1
Salmonella enterica PNUSAS176353	AAWNPC010000001.1	134288	198091	5.17	1	1	1
Salmonella enterica PNUSAS176355	AAWNOX010000037.1	12593	44803	3.12	1	1	0
Salmonella enterica PNUSAS176357	AAWNOV010000006.1	192750	238668	5.17	1	1	1
Salmonella enterica PNUSAS176358	AAWNOY010000002.1	129423	188958	5.17	1	1	1
Salmonella enterica PNUSAS176359	AAWNOS010000006.1	2035	64107	5.17	1	1	1
Salmonella enterica PNUSAS176364	AAWYEU010000012.1	45245	104762	5.17	1	1	1
Salmonella enterica PNUSAS176365	AAWYGO010000006.1	31445	75603	5.17	1	1	1
Salmonella enterica PNUSAS176366	AAWYFT010000009.1	85578	131496	5.17	1	1	1
Salmonella enterica PNUSAS176371	AAWYGN010000005.1	192745	238663	5.17	1	1	1
Salmonella enterica PNUSAS176374	AAWYGP010000002.1	134092	192370	5.17	1	1	1
Salmonella enterica PNUSAS176375	AAWYEW010000002.1	174950	220868	5.17	1	1	1
Salmonella enterica PNUSAS176376	AAWYGK010000004.1	165879	216024	5.17	1	1	1
Salmonella enterica PNUSAS176378	AAWYEY010000003.1	175127	221045	5.17	1	1	1
Salmonella enterica PNUSAS176379	AAWYFJ010000001.1	128950	188467	5.17	1	1	1
Salmonella enterica PNUSAS176382	AAWYFM010000003.1	121954	169768	5.17	1	1	1
Salmonella enterica PNUSAS176383	AAWYFU010000005.1	278544	324462	5.17	1	1	1
Salmonella enterica PNUSAS176387	AAWYFS010000002.1	350232	396150	5.17	1	1	1
Salmonella enterica PNUSAS176388	AAWYGG010000007.1	90812	146406	5.17	1	1	1
Salmonella enterica PNUSAS176389	AAWYEZ010000014.1	13405	52947	3.12	1	1	0
Salmonella enterica PNUSAS176393	AAWYFE010000002.1	350232	396150	5.17	1	1	1
Salmonella enterica PNUSAS176395	AAWYHR010000003.1	152149	198067	5.17	1	1	1
Salmonella enterica PNUSAS176405	AAWNOI010000005.1	157554	218735	5.17	1	1	1
Salmonella enterica PNUSAS176406	AAWNOK010000006.1	127028	200293	5.17	1	1	1
Salmonella enterica PNUSAS176407	AAWNOC010000002.1	747	52708	3.12	1	1	0
Salmonella enterica PNUSAS176408	AAWNNX010000002.1	357033	418207	5.17	1	1	1
Salmonella enterica PNUSAS176411	AAWNNW010000002.1	359824	421895	5.17	1	1	1
Salmonella enterica PNUSAS176412	AAWNNZ010000003.1	134299	198101	5.17	1	1	1
Salmonella enterica PNUSAS176413	AAWNOF010000002.1	285125	324694	5.17	1	1	1
Salmonella enterica PNUSAS176414	AAWNOB010000003.1	300902	371110	5.17	1	1	1
Salmonella enterica PNUSAS176417	AAWNOA010000007.1	44022	106093	5.17	1	1	1
Salmonella enterica PNUSAS176419	AAWNNN010000002.1	344049	383618	5.17	1	1	1
Salmonella enterica PNUSAS176420	AAWNNT010000002.1	129059	188410	5.17	1	1	1
Salmonella enterica PNUSAS176421	AAWNNJ010000004.1	122031	175607	5.17	1	1	1
Salmonella enterica PNUSAS176423	AAWNNK010000003.1	120273	165862	5.17	1	1	1
Salmonella enterica PNUSAS176424	AAWNNC010000002.1	134288	197890	2.1	1	0	1
Salmonella enterica PNUSAS176426	AAWNNB020000002.1	116167	184976	5.17	1	1	1
Salmonella enterica PNUSAS176428	AAWNME010000004.1	136645	192122	5.17	1	1	1
Salmonella enterica PNUSAS176453	AAWNMQ010000011.1	36177	82095	5.17	1	1	1
Salmonella enterica PNUSAS176454	AAWMQD010000003.1	350232	396150	5.17	1	1	1
Salmonella enterica PNUSAS176455	AAWMQG010000006.1	134302	198104	5.17	1	1	1
Salmonella enterica PNUSAS176474	AAWMPV010000007.1	2028	62919	5.17	1	1	1
Salmonella enterica PNUSAS176475	AAWMPS010000005.1	2041	65843	5.17	1	1	1
Salmonella enterica PNUSAS176476	AAWMPX010000005.1	2041	61556	5.17	1	1	1
Salmonella enterica PNUSAS176477	AAWMPU010000002.1	133778	173382	5.17	1	1	1
Salmonella enterica PNUSAS176478	AAWMPT010000002.1	361808	401372	5.17	1	1	1
Salmonella enterica PNUSAS176479	AAWMPW010000003.1	166032	205596	5.17	1	1	1
Salmonella enterica PNUSAS176481	AAWMPY010000005.1	2041	65843	5.17	1	1	1
Salmonella enterica PNUSAS176482	AAWMPR010000006.1	56684	120444	5.17	1	1	1
Salmonella enterica PNUSAS176484	AAWMQC010000002.1	350774	415029	5.17	1	1	1
Salmonella enterica PNUSAS176485	AAWMQB010000006.1	2041	65843	5.17	1	1	1
Salmonella enterica PNUSAS176494	AAWMOY010000007.1	88222	127763	3.12	1	1	0
Salmonella enterica PNUSAS176505	AAWMOW010000002.1	133778	173382	5.17	1	1	1
Salmonella enterica PNUSAS176506	AAWMOU010000004.1	350923	430031	5.17	1	1	1
Salmonella enterica PNUSAS176507	AAWNKX010000003.1	103156	158512	5.17	1	1	1
Salmonella enterica PNUSAS176509	AAWMXC010000005.1	23380	82852	5.17	1	1	1
Salmonella enterica PNUSAS176510	AAWMVU010000007.1	23398	62962	5.17	1	1	1
Salmonella enterica PNUSAS176511	AAWMRM010000003.1	122031	185596	5.17	1	1	1
Salmonella enterica PNUSAS176512	AAWMYA010000003.1	133877	173441	5.17	1	1	1
Salmonella enterica PNUSAS176519	AAWMXA010000006.1	133912	192189	5.17	1	1	1
Salmonella enterica PNUSAS176522	AAWMTH010000039.1	12554	51207	3.12	1	1	0
Salmonella enterica PNUSAS176523	AAWMVB010000002.1	122165	168083	5.17	1	1	1
Salmonella enterica PNUSAS176527	AAWMSY010000004.1	15598	71192	5.17	1	1	1
Salmonella enterica PNUSAS176530	AAWMTC010000007.1	23398	62962	5.17	1	1	1
Salmonella enterica PNUSAS176534	AAWMRH010000006.1	132200	178118	5.17	1	1	1
Salmonella enterica PNUSAS176535	AAWMVD010000004.1	61575	129880	5.17	1	1	1
Salmonella enterica PNUSAS176544	AAWMTA010000005.1	3643	71184	3.12	1	1	0
Salmonella enterica PNUSAS176545	AAWMUS010000007.1	15612	61530	5.17	1	1	1
Salmonella enterica PNUSAS176547	AAWMUV010000002.1	302389	357745	5.17	1	1	1
Salmonella enterica PNUSAS176548	AAWMSA010000002.1	134715	198517	5.17	1	1	1
Salmonella enterica PNUSAS176555	AAWMQQ010000027.1	15612	61334	5.17	1	1	1
Salmonella enterica PNUSAS176556	AAWMSN010000001.1	266751	312669	5.17	1	1	1
Salmonella enterica PNUSAS176558	AAWNLN010000009.1	23404	84578	5.17	1	1	1
Salmonella enterica PNUSAS176561	AAWMXW010000010.1	95655	141573	5.17	1	1	1
Salmonella enterica PNUSAS176564	AAWMXZ010000004.1	23398	86412	5.17	1	1	1
Salmonella enterica PNUSAS176566	AAWMWB010000002.1	120620	183646	5.17	1	1	1
Salmonella enterica PNUSAS176568	AAWMUM010000019.1	12574	73748	5.17	1	1	1
Salmonella enterica PNUSAS176569	AAWMXO010000003.1	133778	173382	5.17	1	1	1
Salmonella enterica PNUSAS176573	AAWMQX010000002.1	148339	187908	5.17	1	1	1
Salmonella enterica PNUSAS176575	AAWNKZ010000004.1	30102	80247	5.17	1	1	1
Salmonella enterica PNUSAS176586	AAWMVV010000002.1	350241	396159	5.17	1	1	1
Salmonella enterica PNUSAS176589	AAWMTE010000003.1	134299	198101	5.17	1	1	1
Salmonella enterica PNUSAS176590	AAWMTT010000003.1	302624	357980	5.17	1	1	1
Salmonella enterica PNUSAS176592	AAWMSF010000003.1	121954	169768	5.17	1	1	1
Salmonella enterica PNUSAS176593	AAWNLH010000007.1	110566	184940	5.17	1	1	1
Salmonella enterica PNUSAS176594	AAWMSB010000004.1	103297	153442	5.17	1	1	1
Salmonella enterica PNUSAS176595	AAWMVA010000008.1	4441	56069	3.12	1	1	0
Salmonella enterica PNUSAS176599	AAWMSR010000004.1	138717	194073	5.17	1	1	1
Salmonella enterica PNUSAS176603	AAWMRG010000005.1	23423	85495	5.17	1	1	1
Salmonella enterica PNUSAS176606	AAWMRY010000001.1	72400	130603	5.17	1	1	1
Salmonella enterica PNUSAS176607	AAWMWU010000001.1	357032	418206	5.17	1	1	1
Salmonella enterica PNUSAS176608	AAWMRB010000003.1	122023	167941	5.17	1	1	1
Salmonella enterica PNUSAS176609	AAWMTJ010000038.1	12522	51175	3.12	1	1	0
Salmonella enterica PNUSAS176613	AAWNMC010000004.1	747	52700	3.12	1	1	0
Salmonella enterica PNUSAS176619	AAWMRA010000004.1	133546	173150	5.17	1	1	1
Salmonella enterica PNUSAS176624	AAWMTO010000014.1	61082	100651	5.17	1	1	1
Salmonella enterica PNUSAS176626	AAWMXG010000022.1	10933	56851	5.17	1	1	1
Salmonella enterica PNUSAS176629	AAWMUP010000005.1	97256	143174	5.17	1	1	1
Salmonella enterica PNUSAS176630	AAWMSV010000004.1	129144	183183	5.17	1	1	1
Salmonella enterica PNUSAS176633	AAWMWZ010000005.1	129735	189250	5.17	1	1	1
Salmonella enterica PNUSAS176634	AAWMXD010000003.1	145704	206545	5.17	1	1	1
Salmonella enterica PNUSAS176638	AAWNLV010000010.1	86605	160979	5.17	1	1	1
Salmonella enterica PNUSAS176645	AAWMRU010000002.1	355884	424175	5.17	1	1	1
Salmonella enterica PNUSAS176649	AAWMRQ010000010.1	23398	84572	5.17	1	1	1
Salmonella enterica PNUSAS176656	AAWMXT010000022.1	15612	61530	5.17	1	1	1
Salmonella enterica PNUSAS176659	AAWMUY010000009.1	23418	78774	5.17	1	1	1
Salmonella enterica PNUSAS176660	AAWMTM010000003.1	23398	82280	5.17	1	1	1
Salmonella enterica PNUSAS176664	AAWNLR010000007.1	15612	61530	5.17	1	1	1
Salmonella enterica PNUSAS176665	AAWMTN010000003.1	720	52333	3.12	1	1	0
Salmonella enterica PNUSAS176668	AAWMTS010000004.1	23398	91689	5.17	1	1	1
Salmonella enterica PNUSAS176670	AAWMTR010000009.1	15614	61532	5.17	1	1	1
Salmonella enterica PNUSAS176673	AAWNMA010000002.1	125484	178148	5.17	1	1	1
Salmonella enterica PNUSAS176674	AAWMSC010000002.1	350231	396149	5.17	1	1	1
Salmonella enterica PNUSAS176675	AAWMUU010000002.1	3447	67410	3.12	1	1	0
Salmonella enterica PNUSAS176678	ABACIJ010000004.1	4441	56069	3.12	1	1	0
Salmonella enterica PNUSAS176679	AAWMOI010000008.1	129062	176939	5.17	1	1	1
Salmonella enterica PNUSAS176680	AAWMOK010000001.1	134288	198091	5.17	1	1	1
Salmonella enterica PNUSAS176689	AAWMNA010000003.1	134299	198101	5.17	1	1	1
Salmonella enterica PNUSAS176690	AAWMNC010000003.1	350232	396150	5.17	1	1	1
Salmonella enterica PNUSAS176691	AAWMMN010000003.1	121955	169769	5.17	1	1	1
Salmonella enterica PNUSAS176692	AAWMNB010000004.1	2041	65843	5.17	1	1	1
Salmonella enterica PNUSAS176693	AAWMMZ010000006.1	2041	65844	5.17	1	1	1
Salmonella enterica PNUSAS176694	AAWMNF010000002.1	134299	198101	5.17	1	1	1
Salmonella enterica PNUSAS176695	AAWMND010000003.1	232467	278385	5.17	1	1	1
Salmonella enterica PNUSAS176696	AAWMMS010000005.1	2041	65843	5.17	1	1	1
Salmonella enterica PNUSAS176698	AAWMNG010000002.1	134299	198101	5.17	1	1	1
Salmonella enterica PNUSAS176699	AAWMMY010000003.1	134299	198101	5.17	1	1	1
Salmonella enterica PNUSAS176701	AAWMMV010000004.1	133778	173382	5.17	1	1	1
Salmonella enterica PNUSAS176702	AAWMMX010000004.1	122800	168717	5.17	1	1	1
Salmonella enterica PNUSAS176703	AAWMMW010000003.1	350232	396150	5.17	1	1	1
Salmonella enterica PNUSAS176704	AAWMNE010000005.1	246078	296223	5.17	1	1	1
Salmonella enterica PNUSAS176705	AAWMMU010000001.1	134288	198091	5.17	1	1	1
Salmonella enterica PNUSAS176709	AAWMNY010000003.1	134600	214589	5.17	1	1	1
Salmonella enterica PNUSAS176712	AAXBTP010000001.1	302442	383180	5.17	1	1	1
Salmonella enterica PNUSAS176713	AAWMOA010000006.1	56793	113216	5.17	1	1	1
Salmonella enterica PNUSAS176714	AAWMOB010000007.1	2041	65844	5.17	1	1	1
Salmonella enterica PNUSAS176715	AAWMNW010000003.1	134397	205821	5.17	1	1	1
Salmonella enterica PNUSAS176716	AAWMOF010000007.1	2041	65844	5.17	1	1	1
Salmonella enterica PNUSAS176717	AAWMOD010000006.1	2041	65861	5.17	1	1	1
Salmonella enterica PNUSAS176718	AAWYIO010000001.1	357139	412376	5.17	1	1	1
Salmonella enterica PNUSAS176719	AAWMNV010000005.1	133778	173382	5.17	1	1	1
Salmonella enterica PNUSAS176720	AAWMOH010000002.1	135953	199756	5.17	1	1	1
Salmonella enterica PNUSAS176721	AAWMNU010000003.1	133911	203942	5.17	1	1	1
Salmonella enterica PNUSAS176722	AAWMNZ010000004.1	129224	204363	5.17	1	1	1
Salmonella enterica PNUSAS176723	AAWMNX010000002.1	134092	193520	5.17	1	1	1
Salmonella enterica PNUSAS176725	AAWMNN010000003.1	130774	191643	5.17	1	1	1
Salmonella enterica PNUSAS176726	AAWMNR010000004.1	2041	64635	5.17	1	1	1
Salmonella enterica PNUSAS176727	AAWMNP010000002.1	134288	197890	2.1	1	0	1
Salmonella enterica PNUSAS176728	AAWMNS010000003.1	135069	209662	5.17	1	1	1
Salmonella enterica PNUSAS176729	AAWMLK010000003.1	134299	198101	5.17	1	1	1
Salmonella enterica PNUSAS176730	AAWMLC010000006.1	12553	83977	5.17	1	1	1
Salmonella enterica PNUSAS176731	AAWMLD010000002.1	361698	422539	5.17	1	1	1
Salmonella enterica PNUSAS176732	AAWMLE010000002.1	344049	383618	5.17	1	1	1
Salmonella enterica PNUSAS176733	AAWMLJ010000004.1	130341	189856	5.17	1	1	1
Salmonella enterica PNUSAS176734	AAWMLI010000002.1	133911	203957	5.17	1	1	1
Salmonella enterica PNUSAS176735	AAWMLL010000003.1	134397	205821	5.17	1	1	1
Salmonella enterica PNUSAS176736	AAWMLH010000003.1	307609	369681	5.17	1	1	1
Salmonella enterica PNUSAS176738	AAWMLU010000005.1	282270	349536	5.17	1	1	1
Salmonella enterica PNUSAS176740	AAWMLQ010000003.1	134047	213597	5.17	1	1	1
Salmonella enterica PNUSAS176741	AAWMLM010000002.1	360830	416009	5.17	1	1	1
Salmonella enterica PNUSAS176742	AAXYGM010000004.1	134068	197871	5.17	1	1	1
Salmonella enterica PNUSAS176744	AAWMLV010000005.1	84532	148335	5.17	1	1	1
Salmonella enterica PNUSAS176745	AAWMLP010000009.1	129933	193160	2.1	1	0	1
Salmonella enterica PNUSAS176746	AAWMLO010000002.1	135069	197663	5.17	1	1	1
Salmonella enterica PNUSAS176747	AAWMLT010000002.1	134641	198443	5.17	1	1	1
Salmonella enterica PNUSAS176748	AAWMQU010000006.1	134602	204648	5.17	1	1	1
Salmonella enterica PNUSAS176749	AAWMQS010000003.1	129737	190682	5.17	1	1	1
Salmonella enterica PNUSAS176751	AAWMSQ010000002.1	133998	197800	5.17	1	1	1
Salmonella enterica PNUSAS176752	AAWNKY010000002.1	123897	162333	5.17	1	1	1
Salmonella enterica PNUSAS176754	AAWMRE010000003.1	319823	383626	5.17	1	1	1
Salmonella enterica PNUSAS176755	AAWMXN010000003.1	135069	197681	5.17	1	1	1
Salmonella enterica PNUSAS176756	AAWMQV010000003.1	134299	198101	5.17	1	1	1
Salmonella enterica PNUSAS176757	AAXYGK010000001.1	134288	198135	5.17	1	1	1
Salmonella enterica PNUSAS176758	AAWMRV010000002.1	244212	314401	5.17	1	1	1
Salmonella enterica PNUSAS176759	AAWMQT010000004.1	129768	190720	5.17	1	1	1
Salmonella enterica PNUSAS176760	AAWMWK010000004.1	124060	162493	5.17	1	1	1
Salmonella enterica PNUSAS176761	AAWMRW010000006.1	133911	203942	5.17	1	1	1
Salmonella enterica PNUSAS176762	AAWNHT010000003.1	350240	396158	5.17	1	1	1
Salmonella enterica PNUSAS176763	AAWNIA010000005.1	134092	192370	5.17	1	1	1
Salmonella enterica PNUSAS176764	AAWNHY010000003.1	134299	198101	5.17	1	1	1
Salmonella enterica PNUSAS176767	AAWNID010000003.1	356116	424407	5.17	1	1	1
Salmonella enterica PNUSAS176768	AAWNIE010000004.1	134288	198091	5.17	1	1	1
Salmonella enterica PNUSAS176769	AAWNHR010000004.1	121955	169769	5.17	1	1	1
Salmonella enterica PNUSAS176770	AAWNHV010000011.1	97456	147601	5.17	1	1	1
Salmonella enterica PNUSAS176771	AAWNHX010000004.1	134092	192370	5.17	1	1	1
Salmonella enterica PNUSAS176773	AAWNHU010000010.1	4428	60290	3.12	1	1	0
Salmonella enterica PNUSAS176775	AAWNIB010000005.1	2032	65834	5.17	1	1	1
Salmonella enterica PNUSAS176776	AAWNIG010000003.1	134046	193414	5.17	1	1	1
Salmonella enterica PNUSAS176777	AAWNIF010000004.1	246092	296237	5.17	1	1	1
Salmonella enterica PNUSAS176784	AAWNHH010000003.1	133785	203831	5.17	1	1	1
Salmonella enterica PNUSAS176787	AAWNHK010000002.1	232495	278413	5.17	1	1	1
Salmonella enterica PNUSAS176788	AAWNHM010000003.1	245976	308594	5.17	1	1	1
Salmonella enterica PNUSAS176789	AAWNHO010000001.1	134393	205817	5.17	1	1	1
Salmonella enterica PNUSAS176790	AAWNHG010000003.1	244066	294615	5.17	1	1	1
Salmonella enterica PNUSAS176802	AAWNKT010000006.1	134092	192370	5.17	1	1	1
Salmonella enterica PNUSAS176803	AAWMUK010000002.1	266766	312684	5.17	1	1	1
Salmonella enterica PNUSAS176804	ABACHI010000007.1	4441	56069	3.12	1	1	0
Salmonella enterica PNUSAS176805	AAWMXL010000002.1	134288	198091	5.17	1	1	1
Salmonella enterica PNUSAS176806	AAWMUG010000003.1	278573	324491	5.17	1	1	1
Salmonella enterica PNUSAS176807	AAWMUH010000006.1	133778	173381	5.17	1	1	1
Salmonella enterica PNUSAS176808	AAWMVN010000004.1	182322	240601	5.17	1	1	1
Salmonella enterica PNUSAS176809	AAWNKU010000001.1	134010	189778	5.17	1	1	1
Salmonella enterica PNUSAS176810	AAWMUI010000003.1	134299	198101	5.17	1	1	1
Salmonella enterica PNUSAS176811	AAWMVL010000005.1	168647	214565	5.17	1	1	1
Salmonella enterica PNUSAS176812	AAWMUJ010000002.1	168647	214565	5.17	1	1	1
Salmonella enterica PNUSAS176813	AAWMWT010000003.1	135081	194449	5.17	1	1	1
Salmonella enterica PNUSAS176814	AAWNKS010000003.1	350232	396150	5.17	1	1	1
Salmonella enterica PNUSAS176816	AAWNKP010000002.1	129128	188614	5.17	1	1	1
Salmonella enterica PNUSAS176820	AAWMVK010000003.1	16773	79978	3.12	1	1	0
Salmonella enterica PNUSAS176821	AAWNKN010000006.1	91528	131097	5.17	1	1	1
Salmonella enterica PNUSAS176825	AAWMXM010000005.1	161237	205394	5.17	1	1	1
Salmonella enterica PNUSAS176827	AAWMWI010000004.1	2041	65844	5.17	1	1	1
Salmonella enterica PNUSAS176849	AAWNJA010000002.1	307687	369759	5.17	1	1	1
Salmonella enterica PNUSAS176852	AAWNIW010000003.1	124714	188506	5.17	1	1	1
Salmonella enterica PNUSAS176933	AAWPLQ010000001.1	134288	198091	5.17	1	1	1
Salmonella enterica PNUSAS176935	AAWQHG010000002.1	350127	397941	5.17	1	1	1
Salmonella enterica PNUSAS176936	AAWQTO010000002.1	129951	175250	5.17	1	1	1
Salmonella enterica PNUSAS176937	AAWQHE010000002.1	357545	420289	5.17	1	1	1
Salmonella enterica PNUSAS176939	AAWPIM010000003.1	133660	173264	5.17	1	1	1
Salmonella enterica PNUSAS176940	AAWQEK010000002.1	2041	57157	5.17	1	1	1
Salmonella enterica PNUSAS176941	AAWPIO010000002.1	135310	199113	5.17	1	1	1
Salmonella enterica PNUSAS176943	AAWPLS010000004.1	84532	148335	5.17	1	1	1
Salmonella enterica PNUSAS176944	AAWPIN010000003.1	109076	172878	5.17	1	1	1
Salmonella enterica PNUSAS176953	AAWNHF010000002.1	97371	160504	5.17	1	1	1
Salmonella enterica PNUSAS176954	AAWNHC010000002.1	97235	143153	5.17	1	1	1
Salmonella enterica PNUSAS176955	AAWNHE010000002.1	134010	189778	5.17	1	1	1
Salmonella enterica PNUSAS176958	AAWNGX010000004.1	133783	197586	5.17	1	1	1
Salmonella enterica PNUSAS176960	AAWNGW010000003.1	361686	401250	5.17	1	1	1
Salmonella enterica PNUSAS176961	AAWNHA010000006.1	134288	198091	5.17	1	1	1
Salmonella enterica PNUSAS176962	AAWNHB010000005.1	133783	197586	5.17	1	1	1
Salmonella enterica PNUSAS176963	AAWNGZ010000002.1	134068	197870	5.17	1	1	1
Salmonella enterica PNUSAS176964	AAWNGY010000003.1	133783	197586	5.17	1	1	1
Salmonella enterica PNUSAS176978	AAWNGQ010000009.1	23477	94900	5.17	1	1	1
Salmonella enterica PNUSAS176980	AAWNGO010000005.1	134288	198135	5.17	1	1	1
Salmonella enterica PNUSAS176981	AAWNGK010000004.1	134056	197903	5.17	1	1	1
Salmonella enterica PNUSAS177000	AAWNGT010000010.1	57906	102063	5.17	1	1	1
Salmonella enterica PNUSAS177006	AAWNGC010000001.1	98511	158046	5.17	1	1	1
Salmonella enterica PNUSAS177058	AAWNFL010000002.1	134288	197890	2.1	1	0	1
Salmonella enterica PNUSAS177059	AAWNFS010000002.1	365757	435479	5.17	1	1	1
Salmonella enterica PNUSAS177060	AAWNFM010000002.1	123954	162390	5.17	1	1	1
Salmonella enterica PNUSAS177061	AAWNFW010000004.1	2041	52590	5.17	1	1	1
Salmonella enterica PNUSAS177062	AAWNFU010000006.1	133911	203964	5.17	1	1	1
Salmonella enterica PNUSAS177063	AAWNFX010000002.1	134288	197890	2.1	1	0	1
Salmonella enterica PNUSAS177064	AAWNFY010000010.1	2035	65838	5.17	1	1	1
Salmonella enterica PNUSAS177065	AAWNFN010000003.1	233387	312495	5.17	1	1	1
Salmonella enterica PNUSAS177066	AAWNFK010000006.1	84532	148335	5.17	1	1	1
Salmonella enterica PNUSAS177067	AAWNFR010000002.1	130774	191629	5.17	1	1	1
Salmonella enterica PNUSAS177068	AAXYGF010000002.1	134288	197890	2.1	1	0	1
Salmonella enterica PNUSAS177069	AAWNFO010000004.1	237851	298740	5.17	1	1	1
Salmonella enterica PNUSAS177071	AAWNFH010000002.1	2041	65888	5.17	1	1	1
Salmonella enterica PNUSAS177072	AAXYGC010000004.1	129737	190659	5.17	1	1	1
Salmonella enterica PNUSAS177073	AAWNFQ010000003.1	348156	395986	5.17	1	1	1
Salmonella enterica PNUSAS177074	AAWNFP010000003.1	244059	294608	5.17	1	1	1
Salmonella enterica PNUSAS177076	AAWNFV010000004.1	123970	162406	5.17	1	1	1
Salmonella enterica PNUSAS177077	AAWVXB010000008.1	88882	119721	3.12	1	1	0
Salmonella enterica PNUSAS177098	AAWNER010000003.1	133778	173382	5.17	1	1	1
Salmonella enterica PNUSAS177099	AAWQTM010000002.1	133778	173382	5.17	1	1	1
Salmonella enterica PNUSAS177100	AAWRBS010000003.1	126017	186908	5.17	1	1	1
Salmonella enterica PNUSAS177101	AAWRBT010000009.1	2032	59747	5.17	1	1	1
Salmonella enterica PNUSAS177102	AAWRMU010000003.1	146300	191607	5.17	1	1	1
Salmonella enterica PNUSAS177103	AAWRMV010000004.1	133912	181310	5.17	1	1	1
Salmonella enterica PNUSAS177104	AAWQZR010000002.1	134047	213597	5.17	1	1	1
Salmonella enterica PNUSAS177119	AAWNEP010000012.1	84532	148335	5.17	1	1	1
Salmonella enterica PNUSAS177121	AAWNEN010000005.1	134288	198091	5.17	1	1	1
Salmonella enterica PNUSAS177123	AAWMYS010000002.1	145378	200855	5.17	1	1	1
Salmonella enterica PNUSAS177126	AAWMYK010000002.1	232481	278399	5.17	1	1	1
Salmonella enterica PNUSAS177127	AAWMYP010000003.1	300902	371074	5.17	1	1	1
Salmonella enterica PNUSAS177130	AAWMYM010000003.1	232476	278394	5.17	1	1	1
Salmonella enterica PNUSAS177132	AAWMYI010000001.1	85588	131506	5.17	1	1	1
Salmonella enterica PNUSAS177134	AAWMYH010000007.1	126102	196046	5.17	1	1	1
Salmonella enterica PNUSAS177136	AAWPXY010000003.1	135069	197651	5.17	1	1	1
Salmonella enterica PNUSAS177139	AAWPLT010000003.1	134302	198104	5.17	1	1	1
Salmonella enterica PNUSAS177141	AAWQBP010000002.1	123969	162405	5.17	1	1	1
Salmonella enterica PNUSAS177142	AAXYGA010000003.1	2041	65844	5.17	1	1	1
Salmonella enterica PNUSAS177144	AAWPVB010000003.1	350232	396150	5.17	1	1	1
Salmonella enterica PNUSAS177146	AAWRNB010000005.1	134092	192370	5.17	1	1	1
Salmonella enterica PNUSAS177147	AAWPXW010000004.1	122763	170577	5.17	1	1	1
Salmonella enterica PNUSAS177148	AAWPVC010000002.1	350241	396159	5.17	1	1	1
Salmonella enterica PNUSAS177150	AAWPVG010000004.1	129686	190615	5.17	1	1	1
Salmonella enterica PNUSAS177151	AAWQHD010000004.1	115544	171138	5.17	1	1	1
Salmonella enterica PNUSAS177152	AAWQBK010000002.1	361689	401253	5.17	1	1	1
Salmonella enterica PNUSAS177153	AAWRDI010000003.1	2041	62932	5.17	1	1	1
Salmonella enterica PNUSAS177157	AAWRJW010000001.1	129967	190821	5.17	1	1	1
Salmonella enterica PNUSAS177159	AAWRKC010000003.1	3422	35632	3.12	1	1	0
Salmonella enterica PNUSAS177164	AAWQWR010000005.1	2041	65843	5.17	1	1	1
Salmonella enterica PNUSAS177166	AAWRMX010000005.1	2041	72087	5.17	1	1	1
Salmonella enterica PNUSAS177168	AAWQZS010000002.1	129474	173631	5.17	1	1	1
Salmonella enterica PNUSAS177169	AAWRAN010000002.1	360128	410677	5.17	1	1	1
Salmonella enterica PNUSAS177170	AAWRDH010000003.1	124984	163420	5.17	1	1	1
Salmonella enterica PNUSAS177171	AAWRAP010000003.1	363888	424778	5.17	1	1	1
Salmonella enterica PNUSAS177172	AAWQZT010000010.1	129933	193361	5.17	1	1	1
Salmonella enterica PNUSAS177183	AAWSRE010000005.1	130145	191090	5.17	1	1	1
Salmonella enterica PNUSAS177184	AAWSAY010000003.1	134299	198059	5.17	1	1	1
Salmonella enterica PNUSAS177186	AAWSQN010000003.1	2041	65844	5.17	1	1	1
Salmonella enterica PNUSAS177187	AAWSQD010000002.1	133778	173382	5.17	1	1	1
Salmonella enterica PNUSAS177188	AAWSQK010000002.1	335800	395168	5.17	1	1	1
Salmonella enterica PNUSAS177189	AAWSQH010000011.1	2041	62896	5.17	1	1	1
Salmonella enterica PNUSAS177190	AAWRYY010000008.1	2032	62887	5.17	1	1	1
Salmonella enterica PNUSAS177191	AAWSRG010000014.1	2020	62874	5.17	1	1	1
Salmonella enterica PNUSAS177192	AAWSQP010000002.1	351092	430200	5.17	1	1	1
Salmonella enterica PNUSAS177193	AAWSQJ010000005.1	130145	191062	5.17	1	1	1
Salmonella enterica PNUSAS177197	AAWSRB010000004.1	134299	198101	5.17	1	1	1
Salmonella enterica PNUSAS177203	AAWRMC010000007.1	2041	43778	5.17	1	1	1
Salmonella enterica PNUSAS177204	AAWRMF010000002.1	134302	198062	5.17	1	1	1
Salmonella enterica PNUSAS177205	AAWRMI010000003.1	130341	189856	5.17	1	1	1
Salmonella enterica PNUSAS177206	AAWRCL010000002.1	134597	204628	5.17	1	1	1
Salmonella enterica PNUSAS177208	AAWRMH010000003.1	350232	396150	5.17	1	1	1
Salmonella enterica PNUSAS177209	AAWRMG010000002.1	361808	401372	5.17	1	1	1
Salmonella enterica PNUSAS177210	AAWRBM010000003.1	134299	198101	5.17	1	1	1
Salmonella enterica PNUSAS177211	AAWRBO010000003.1	134299	198101	5.17	1	1	1
Salmonella enterica PNUSAS177212	AAXROB010000002.1	371407	437395	5.17	1	1	1
Salmonella enterica PNUSAS177213	AAXQWY010000008.1	2041	64112	5.17	1	1	1
Salmonella enterica PNUSAS177215	AAXRNY010000003.1	130341	189857	5.17	1	1	1
Salmonella enterica PNUSAS177216	AAXQAO010000003.1	2041	54705	5.17	1	1	1
Salmonella enterica PNUSAS177217	AAXQDQ010000003.1	133721	197523	5.17	1	1	1
Salmonella enterica PNUSAS177218	AAXQDC010000003.1	134302	198104	5.17	1	1	1
Salmonella enterica PNUSAS177232	AAWRKE010000005.1	134497	187945	5.17	1	1	1
Salmonella enterica PNUSAS177233	AAWRKU010000005.1	84532	148335	5.17	1	1	1
Salmonella enterica PNUSAS177235	AAWRKK010000003.1	130119	198410	5.17	1	1	1
Salmonella enterica PNUSAS177236	AAWRKA010000004.1	163080	208998	5.17	1	1	1
Salmonella enterica PNUSAS177237	ABACGP010000002.1	348417	407368	5.17	1	1	1
Salmonella enterica PNUSAS177238	AAWRKV010000003.1	344048	383617	5.17	1	1	1
Salmonella enterica PNUSAS177239	AAWRKM010000010.1	84532	148335	5.17	1	1	1
Salmonella enterica PNUSAS177240	AAWRKO010000003.1	354049	420833	5.17	1	1	1
Salmonella enterica PNUSAS177241	AAWRKL010000007.1	118283	157852	5.17	1	1	1
Salmonella enterica PNUSAS177242	AAWRLA010000003.1	344048	383617	5.17	1	1	1
Salmonella enterica PNUSAS177243	AAWRKX010000002.1	134397	205821	5.17	1	1	1
Salmonella enterica PNUSAS177244	AAWRKT010000003.1	132458	193396	5.17	1	1	1
Salmonella enterica PNUSAS177245	AAWRKF010000003.1	134397	198244	5.17	1	1	1
Salmonella enterica PNUSAS177246	AAWRKQ010000004.1	133847	183992	5.17	1	1	1
Salmonella enterica PNUSAS177248	AAWRKS010000003.1	361809	401373	5.17	1	1	1
Salmonella enterica PNUSAS177250	AAWRKY010000002.1	133783	197586	5.17	1	1	1
Salmonella enterica PNUSAS177251	AAWRKG010000004.1	135069	197693	5.17	1	1	1
Salmonella enterica PNUSAS177252	AAWRKD010000003.1	361330	427802	5.17	1	1	1
Salmonella enterica PNUSAS177253	AAWRKN010000003.1	133778	173382	5.17	1	1	1
Salmonella enterica PNUSAS177254	AAWRKJ010000006.1	134092	192370	5.17	1	1	1
Salmonella enterica PNUSAS177255	AAWRKP010000003.1	129737	190675	5.17	1	1	1
Salmonella enterica PNUSAS177256	AAWRKH010000004.1	129737	190675	5.17	1	1	1
Salmonella enterica PNUSAS177257	AAWRKZ010000003.1	354049	420833	5.17	1	1	1
Salmonella enterica PNUSAS177312	AAWRJR010000019.1	4225	54055	3.12	1	1	0
Salmonella enterica PNUSAS177314	AAWRIY010000007.1	128944	188450	5.17	1	1	1
Salmonella enterica PNUSAS177315	AAWRJD010000003.1	134299	198101	5.17	1	1	1
Salmonella enterica PNUSAS177317	AAWRJH010000003.1	134288	198091	5.17	1	1	1
Salmonella enterica PNUSAS177318	AAWRJI010000004.1	232466	278384	5.17	1	1	1
Salmonella enterica PNUSAS177319	AAWRJM010000005.1	115543	171137	5.17	1	1	1
Salmonella enterica PNUSAS177320	AAWRJA010000003.1	122800	168718	5.17	1	1	1
Salmonella enterica PNUSAS177321	AAWRJC010000006.1	134092	192371	5.17	1	1	1
Salmonella enterica PNUSAS177323	AAWRJK010000004.1	163469	227272	5.17	1	1	1
Salmonella enterica PNUSAS177324	AAWRIZ010000003.1	344049	383618	5.17	1	1	1
Salmonella enterica PNUSAS177325	AAWRJJ010000005.1	747	52716	3.12	1	1	0
Salmonella enterica PNUSAS177326	AAWRJL010000006.1	2041	61109	5.17	1	1	1
Salmonella enterica PNUSAS177328	AAWRJN010000005.1	115543	171137	5.17	1	1	1
Salmonella enterica PNUSAS177332	AAWRIR010000002.1	350285	410346	5.17	1	1	1
Salmonella enterica PNUSAS177333	AAWRIT010000003.1	134299	198101	5.17	1	1	1
Salmonella enterica PNUSAS177334	AAWRIV010000004.1	122398	175974	5.17	1	1	1
Salmonella enterica PNUSAS177335	AAWRIU010000004.1	122635	176211	5.17	1	1	1
Salmonella enterica PNUSAS177337	AAWRIX010000004.1	135069	197663	5.17	1	1	1
Salmonella enterica PNUSAS177338	AAXYFX010000002.1	134287	198090	5.17	1	1	1
Salmonella enterica PNUSAS177342	AAWSTT010000005.1	91441	155201	5.17	1	1	1
Salmonella enterica PNUSAS177343	AAWSTW010000006.1	23439	63003	5.17	1	1	1
Salmonella enterica PNUSAS177344	AAWSUO010000003.1	122031	167949	5.17	1	1	1
Salmonella enterica PNUSAS177345	AAWSTX010000004.1	133778	173382	5.17	1	1	1
Salmonella enterica PNUSAS177346	AAWYEQ010000001.1	357033	418207	5.17	1	1	1
Salmonella enterica PNUSAS177348	AAWSSJ010000001.1	315759	390133	5.17	1	1	1
Salmonella enterica PNUSAS177349	AAWSTH010000028.1	13316	52857	3.12	1	1	0
Salmonella enterica PNUSAS177350	AAWRZU010000007.1	15728	71322	5.17	1	1	1
Salmonella enterica PNUSAS177351	AAWSTB010000003.1	133778	173382	5.17	1	1	1
Salmonella enterica PNUSAS177354	AAWSSW010000001.1	23401	62965	5.17	1	1	1
Salmonella enterica PNUSAS177355	AAWSTP010000003.1	103375	142979	5.17	1	1	1
Salmonella enterica PNUSAS177359	AAWSUE010000001.1	315766	390140	5.17	1	1	1
Salmonella enterica PNUSAS177362	AAWSTD010000004.1	23398	91689	5.17	1	1	1
Salmonella enterica PNUSAS177363	AAWSSQ010000004.1	129735	189250	5.17	1	1	1
Salmonella enterica PNUSAS177364	AAWSSO010000004.1	129114	176039	5.17	1	1	1
Salmonella enterica PNUSAS177365	AAWSSI010000006.1	134061	184206	5.17	1	1	1
Salmonella enterica PNUSAS177367	AAWSTA010000004.1	92364	147958	5.17	1	1	1
Salmonella enterica PNUSAS177368	AAWSSS010000007.1	128782	190995	5.17	1	1	1
Salmonella enterica PNUSAS177370	AAWSST010000026.1	16713	56254	3.12	1	1	0
Salmonella enterica PNUSAS177374	AAWRZT010000001.1	168190	214108	5.17	1	1	1
Salmonella enterica PNUSAS177376	AAWRYD010000004.1	15612	61530	5.17	1	1	1
Salmonella enterica PNUSAS177377	AAWSUK010000030.1	7909	62150	3.12	1	1	0
Salmonella enterica PNUSAS177378	AAWRZZ010000014.1	7810	76101	5.17	1	1	1
Salmonella enterica PNUSAS177381	AAWRYC010000006.1	16737	79942	3.12	1	1	0
Salmonella enterica PNUSAS177382	AAWRYT010000002.1	284859	324428	5.17	1	1	1
Salmonella enterica PNUSAS177383	AAWSBM010000009.1	15611	83757	5.17	1	1	1
Salmonella enterica PNUSAS177387	AAWRYG010000004.1	132219	178137	5.17	1	1	1
Salmonella enterica PNUSAS177388	AAWRYP010000002.1	133778	173382	5.17	1	1	1
Salmonella enterica PNUSAS177392	AAWSSK010000018.1	12650	68244	5.17	1	1	1
Salmonella enterica PNUSAS177394	AAWRZO010000007.1	73130	141939	5.17	1	1	1
Salmonella enterica PNUSAS177395	AAWRYI010000006.1	23380	105314	5.17	1	1	1
Salmonella enterica PNUSAS177396	AAWSUN010000005.1	23504	61940	5.17	1	1	1
Salmonella enterica PNUSAS177397	AAWSTL010000004.1	15613	74564	5.17	1	1	1
Salmonella enterica PNUSAS177398	AAWSAA010000003.1	103344	142908	5.17	1	1	1
Salmonella enterica PNUSAS177402	AAWSAC010000001.1	85707	131625	5.17	1	1	1
Salmonella enterica PNUSAS177404	AAWRZW010000002.1	361456	416812	5.17	1	1	1
Salmonella enterica PNUSAS177405	AAWRZV010000004.1	134823	196894	5.17	1	1	1
Salmonella enterica PNUSAS177406	AAWSAI010000004.1	145436	185000	5.17	1	1	1
Salmonella enterica PNUSAS177409	AAWRXV010000002.1	355883	424174	5.17	1	1	1
Salmonella enterica PNUSAS177411	AAWSSU010000007.1	36997	105143	5.17	1	1	1
Salmonella enterica PNUSAS177413	AAWSBG010000001.1	292993	362554	5.17	1	1	1
Salmonella enterica PNUSAS177414	AAWSSR010000009.1	15611	83757	5.17	1	1	1
Salmonella enterica PNUSAS177416	AAWRZK010000003.1	139875	208166	5.17	1	1	1
Salmonella enterica PNUSAS177421	AAWSSX010000008.1	3426	35659	3.12	1	1	0
Salmonella enterica PNUSAS177424	AAWRZQ010000023.1	4834	54292	3.12	1	1	0
Salmonella enterica PNUSAS177426	AAWSBF010000007.1	15583	84392	5.17	1	1	1
Salmonella enterica PNUSAS177427	AAWRYA010000002.1	285076	324645	5.17	1	1	1
Salmonella enterica PNUSAS177428	AAWSQU010000023.1	3407	55020	3.12	1	1	0
Salmonella enterica PNUSAS177429	AAWRYH010000003.1	135945	198017	5.17	1	1	1
Salmonella enterica PNUSAS177432	AAWRYF010000004.1	84532	148335	5.17	1	1	1
Salmonella enterica PNUSAS177437	AAWSBJ010000006.1	115720	171314	5.17	1	1	1
Salmonella enterica PNUSAS177438	AAWSTF010000008.1	7141	60587	3.12	1	1	0
Salmonella enterica PNUSAS177440	AAWSTQ010000003.1	134299	198101	5.17	1	1	1
Salmonella enterica PNUSAS177443	AAWSTJ010000005.1	165734	221090	5.17	1	1	1
Salmonella enterica PNUSAS177444	AAWSAL010000002.1	302524	357880	5.17	1	1	1
Salmonella enterica PNUSAS177448	AAWSUF010000007.1	36764	104910	5.17	1	1	1
Salmonella enterica PNUSAS177449	AAWSMO010000001.1	113858	160430	5.17	1	1	1
Salmonella enterica PNUSAS177450	AAWRFV010000002.1	275424	353752	5.17	1	1	1
Salmonella enterica PNUSAS177451	AAWRFX010000002.1	428761	507089	5.17	1	1	1
Salmonella enterica PNUSAS177452	AAWRFY010000002.1	359950	416140	5.17	1	1	1
Salmonella enterica PNUSAS177453	AAWRFQ010000003.1	391827	469164	5.17	1	1	1
Salmonella enterica PNUSAS177454	AAWRHC010000003.1	391823	469160	5.17	1	1	1
Salmonella enterica PNUSAS177455	AAWRFF010000003.1	130341	189856	5.17	1	1	1
Salmonella enterica PNUSAS177456	AAWRFO010000002.1	134397	205821	5.17	1	1	1
Salmonella enterica PNUSAS177458	AAWRFH010000002.1	336312	405121	5.17	1	1	1
Salmonella enterica PNUSAS177459	AAWRFL010000001.1	353958	429461	5.17	1	1	1
Salmonella enterica PNUSAS177460	AAWRFJ010000003.1	344048	383617	5.17	1	1	1
Salmonella enterica PNUSAS177461	AAWRFN010000001.1	484017	563125	5.17	1	1	1
Salmonella enterica PNUSAS177462	AAWRFT010000003.1	126017	186909	5.17	1	1	1
Salmonella enterica PNUSAS177464	AAWRFM010000003.1	126017	186909	5.17	1	1	1
Salmonella enterica PNUSAS177465	AAWRFS010000003.1	134288	197890	2.1	1	0	1
Salmonella enterica PNUSAS177466	AAXYFW010000006.1	102588	166391	5.17	1	1	1
Salmonella enterica PNUSAS177467	AAWRFW010000003.1	133959	193327	5.17	1	1	1
Salmonella enterica PNUSAS177468	AAWRFI010000003.1	126017	186908	5.17	1	1	1
Salmonella enterica PNUSAS177469	AAWRXG010000003.1	130145	191090	5.17	1	1	1
Salmonella enterica PNUSAS177471	AAWRYM010000003.1	121258	193311	5.17	1	1	1
Salmonella enterica PNUSAS177472	AAWRXF010000006.1	23369	97023	5.17	1	1	1
Salmonella enterica PNUSAS177473	AAWRXE010000005.1	130145	191090	5.17	1	1	1
Salmonella enterica PNUSAS177474	AAWRXK010000003.1	23374	73923	5.17	1	1	1
Salmonella enterica PNUSAS177475	AAWRXJ010000011.1	84009	141109	5.17	1	1	1
Salmonella enterica PNUSAS177476	AAWRXI010000002.1	354137	411852	5.17	1	1	1
Salmonella enterica PNUSAS177477	AAWRXM010000003.1	134298	196886	5.17	1	1	1
Salmonella enterica PNUSAS177478	AAWRXH010000006.1	130145	191090	5.17	1	1	1
Salmonella enterica PNUSAS177479	AAWRXQ010000003.1	135946	199749	5.17	1	1	1
Salmonella enterica PNUSAS177481	AAWRXR010000003.1	343921	383490	5.17	1	1	1
Salmonella enterica PNUSAS177483	AAWSAF010000006.1	23398	84579	5.17	1	1	1
Salmonella enterica PNUSAS177484	AAWRXS010000007.1	15612	63442	5.17	1	1	1
Salmonella enterica PNUSAS177485	AAWRXO010000006.1	134092	192370	5.17	1	1	1
Salmonella enterica PNUSAS177487	AAWRXW010000010.1	23374	84312	5.17	1	1	1
Salmonella enterica PNUSAS177490	AAWSUQ010000007.1	23398	82907	5.17	1	1	1
Salmonella enterica PNUSAS177491	AAWRZL010000004.1	361414	416751	5.17	1	1	1
Salmonella enterica PNUSAS177492	AAWRXZ010000002.1	134287	198090	5.17	1	1	1
Salmonella enterica PNUSAS177494	AAWSSA010000007.1	15584	73299	5.17	1	1	1
Salmonella enterica PNUSAS177495	AAWRZJ010000003.1	23370	87173	5.17	1	1	1
Salmonella enterica PNUSAS177496	AAWSSD010000002.1	126347	187002	5.17	1	1	1
Salmonella enterica PNUSAS177497	AAWRZH010000002.1	360128	410677	5.17	1	1	1
Salmonella enterica PNUSAS177499	AAWSHS010000005.1	4521	44090	5.17	1	1	1
Salmonella enterica PNUSAS177500	AAWSJN010000005.1	128943	188460	5.17	1	1	1
Salmonella enterica PNUSAS177501	AAWSJR010000008.1	133778	173382	5.17	1	1	1
Salmonella enterica PNUSAS177504	AAWSKG010000002.1	134299	198101	5.17	1	1	1
Salmonella enterica PNUSAS177539	AAWSME010000004.1	128161	166847	5.17	1	1	1
Salmonella enterica PNUSAS177541	AAWSMD010000006.1	134093	192372	5.17	1	1	1
Salmonella enterica PNUSAS177542	AAWSMJ010000009.1	23374	84319	5.17	1	1	1
Salmonella enterica PNUSAS177543	AAWSMG010000004.1	134299	198101	5.17	1	1	1
Salmonella enterica PNUSAS177544	AAWSMC010000002.1	344377	383946	5.17	1	1	1
Salmonella enterica PNUSAS177545	AAWSMB010000002.1	344376	383945	5.17	1	1	1
Salmonella enterica PNUSAS177546	AAWSLZ010000001.1	134288	198091	5.17	1	1	1
Salmonella enterica PNUSAS177547	AAWSLQ010000002.1	361638	401202	5.17	1	1	1
Salmonella enterica PNUSAS177548	AAWSLX010000003.1	406181	480156	5.17	1	1	1
Salmonella enterica PNUSAS177550	AAWSJF010000006.1	129737	190675	5.17	1	1	1
Salmonella enterica PNUSAS177551	AAWSGZ010000004.1	130547	191477	5.17	1	1	1
Salmonella enterica PNUSAS177552	AAWSIR010000002.1	23367	62971	5.17	1	1	1
Salmonella enterica PNUSAS177553	AAWSIU010000002.1	133778	173382	5.17	1	1	1
Salmonella enterica PNUSAS177554	AAWSHQ010000002.1	361653	411798	5.17	1	1	1
Salmonella enterica PNUSAS177555	AAWSGU010000005.1	84532	148335	5.17	1	1	1
Salmonella enterica PNUSAS177556	AAWSIY010000002.1	361504	411649	5.17	1	1	1
Salmonella enterica PNUSAS177558	AAWSHR010000002.1	360128	410677	5.17	1	1	1
Salmonella enterica PNUSAS177575	AAWSGF010000002.1	344376	383945	5.17	1	1	1
Salmonella enterica PNUSAS177576	AAWSGK010000003.1	361159	427624	5.17	1	1	1
Salmonella enterica PNUSAS177578	AAWSGL010000011.1	23378	81655	5.17	1	1	1
Salmonella enterica PNUSAS177579	AAWSGJ010000002.1	136479	195847	5.17	1	1	1
Salmonella enterica PNUSAS177580	AAWSGH010000002.1	344039	383608	5.17	1	1	1
Salmonella enterica PNUSAS177582	AAWSGC010000002.1	366543	428615	5.17	1	1	1
Salmonella enterica PNUSAS177583	AAWSGA010000005.1	747	41471	3.12	1	1	0
Salmonella enterica PNUSAS177584	AAWSFR010000003.1	133925	196480	5.17	1	1	1
Salmonella enterica PNUSAS177585	AAWSFZ010000009.1	129933	193361	5.17	1	1	1
Salmonella enterica PNUSAS177601	AAWSGD010000004.1	133925	196474	5.17	1	1	1
Salmonella enterica PNUSAS177602	AAWSGG010000006.1	2035	65837	5.17	1	1	1
Salmonella enterica PNUSAS177603	AAWSGE010000002.1	239326	300500	5.17	1	1	1
Salmonella enterica PNUSAS177604	AAWSFU010000002.1	344048	383617	5.17	1	1	1
Salmonella enterica PNUSAS177605	ABACGG010000003.1	120759	179710	5.17	1	1	1
Salmonella enterica PNUSAS177606	AAWSFT010000002.1	302377	364926	5.17	1	1	1
Salmonella enterica PNUSAS177609	AAWSFX010000002.1	126073	183788	5.17	1	1	1
Salmonella enterica PNUSAS177610	AAWSDX010000006.1	134092	191142	5.17	1	1	1
Salmonella enterica PNUSAS177611	AAWSEL010000003.1	133778	173382	5.17	1	1	1
Salmonella enterica PNUSAS177612	AAWSEQ010000002.1	228518	268087	5.17	1	1	1
Salmonella enterica PNUSAS177613	AAWSEM010000005.1	102588	166391	5.17	1	1	1
Salmonella enterica PNUSAS177615	AAWSHP010000006.1	1300	44855	3.12	1	1	0
Salmonella enterica PNUSAS177616	AAWSEN010000005.1	135038	185183	5.17	1	1	1
Salmonella enterica PNUSAS177617	AAWSEO010000003.1	133778	173382	5.17	1	1	1
Salmonella enterica PNUSAS177618	AAWSFQ010000009.1	2041	72094	5.17	1	1	1
Salmonella enterica PNUSAS177619	AAWSEK010000001.1	357220	418950	5.17	1	1	1
Salmonella enterica PNUSAS177620	AAWSDW010000002.1	135069	197687	5.17	1	1	1
Salmonella enterica PNUSAS177621	AAWSDJ010000004.1	130240	189675	5.17	1	1	1
Salmonella enterica PNUSAS177622	AAWSDV010000008.1	104773	167379	5.17	1	1	1
Salmonella enterica PNUSAS177623	AAWSEG010000003.1	353833	429399	5.17	1	1	1
Salmonella enterica PNUSAS177625	AAWSEI010000004.1	129737	190658	5.17	1	1	1
Salmonella enterica PNUSAS177626	AAWSEJ010000004.1	129737	190658	5.17	1	1	1
Salmonella enterica PNUSAS177627	AAWSEF010000004.1	129737	190681	5.17	1	1	1
Salmonella enterica PNUSAS177629	AAWSDQ010000005.1	84532	148335	5.17	1	1	1
Salmonella enterica PNUSAS177630	AAWSTG010000002.1	134641	197235	5.17	1	1	1
Salmonella enterica PNUSAS177631	AAWSDO010000003.1	356289	424580	5.17	1	1	1
Salmonella enterica PNUSAS177632	AAWSCN010000002.1	356142	431603	5.17	1	1	1
Salmonella enterica PNUSAS177633	AAWSUS010000001.1	313857	353438	5.17	1	1	1
Salmonella enterica PNUSAS177634	AAWSBY010000004.1	130145	191090	5.17	1	1	1
Salmonella enterica PNUSAS177635	AAWSHC010000002.1	128514	203990	5.17	1	1	1
Salmonella enterica PNUSAS177636	AAWSCA010000002.1	366605	428677	5.17	1	1	1
Salmonella enterica PNUSAS177637	AAWSCB010000002.1	360128	410677	5.17	1	1	1
Salmonella enterica PNUSAS177638	AAWSBZ010000003.1	134299	198101	5.17	1	1	1
Salmonella enterica PNUSAS177639	AAWSCD010000003.1	134299	198101	5.17	1	1	1
Salmonella enterica PNUSAS177640	AAWSCE010000003.1	361687	401251	5.17	1	1	1
Salmonella enterica PNUSAS177641	AAWSBW010000003.1	134047	213597	5.17	1	1	1
Salmonella enterica PNUSAS177643	AAWSZH010000005.1	42069	90154	5.17	1	1	1
Salmonella enterica PNUSAS177645	AAWSCF010000002.1	84532	148335	5.17	1	1	1
Salmonella enterica PNUSAS177646	AAWSHG010000003.1	361323	416800	5.17	1	1	1
Salmonella enterica PNUSAS177647	AAWSCL010000003.1	134092	213642	5.17	1	1	1
Salmonella enterica PNUSAS177648	AAWSHD010000005.1	84532	148335	5.17	1	1	1
Salmonella enterica PNUSAS177650	AAWSDY010000001.1	356086	408750	5.17	1	1	1
Salmonella enterica PNUSAS177651	AAWSHF010000002.1	348588	407539	5.17	1	1	1
Salmonella enterica PNUSAS177652	AAWSCC010000003.1	344049	383618	5.17	1	1	1
Salmonella enterica PNUSAS177653	AAWSHH010000003.1	366605	428677	5.17	1	1	1
Salmonella enterica PNUSAS177654	AAWSCJ010000005.1	131217	185347	5.17	1	1	1
Salmonella enterica PNUSAS177655	AAWSCH010000002.1	361679	411824	5.17	1	1	1
Salmonella enterica PNUSAS177656	AAWSCI010000004.1	129737	190665	5.17	1	1	1
Salmonella enterica PNUSAS177657	AAWSCK010000003.1	134288	197890	2.1	1	0	1
Salmonella enterica PNUSAS177659	AAWSCM010000002.1	344048	383617	5.17	1	1	1
Salmonella enterica PNUSAS177661	AAXYFN010000004.1	130144	191089	5.17	1	1	1
Salmonella enterica PNUSAS177662	AAWTIZ010000004.1	121897	188099	5.17	1	1	1
Salmonella enterica PNUSAS177663	AAWTQH010000001.1	129422	188893	5.17	1	1	1
Salmonella enterica PNUSAS177664	AAWTQE010000001.1	160888	220360	5.17	1	1	1
Salmonella enterica PNUSAS177665	AAWTQB010000002.1	290064	329646	5.17	1	1	1
Salmonella enterica PNUSAS177666	AAWTQF010000002.1	290057	329639	5.17	1	1	1
Salmonella enterica PNUSAS177668	AAWTPJ010000002.1	134047	213604	5.17	1	1	1
Salmonella enterica PNUSAS177669	AAWTPX010000002.1	278535	324453	5.17	1	1	1
Salmonella enterica PNUSAS177670	AAWTQD010000001.1	134288	198091	5.17	1	1	1
Salmonella enterica PNUSAS177671	AAWTII010000002.1	134288	198091	5.17	1	1	1
Salmonella enterica PNUSAS177673	AAWTPZ010000003.1	350232	396150	5.17	1	1	1
Salmonella enterica PNUSAS177676	AAWTQC010000004.1	105074	163352	5.17	1	1	1
Salmonella enterica PNUSAS177680	AAXYFO010000027.1	4876	54706	3.12	1	1	0
Salmonella enterica PNUSAS177718	AAWTNW010000002.1	314627	370183	5.17	1	1	1
Salmonella enterica PNUSAS177720	AAWTOK010000004.1	4167	59854	3.12	1	1	0
Salmonella enterica PNUSAS177721	AAWTNL010000003.1	272585	351693	5.17	1	1	1
Salmonella enterica PNUSAS177722	AAWTNO010000006.1	43896	83500	5.17	1	1	1
Salmonella enterica PNUSAS177723	AAWTNT010000004.1	285159	324728	5.17	1	1	1
Salmonella enterica PNUSAS177726	AAWTNV010000002.1	133778	173382	5.17	1	1	1
Salmonella enterica PNUSAS177728	AAWTOB010000001.1	133778	173382	5.17	1	1	1
Salmonella enterica PNUSAS177730	AAWTNS010000010.1	105176	144780	5.17	1	1	1
Salmonella enterica PNUSAS177731	AAWTMW010000002.1	134299	198101	5.17	1	1	1
Salmonella enterica PNUSAS177732	AAWTNA010000001.1	225717	283266	5.17	1	1	1
Salmonella enterica PNUSAS177733	AAWTNC010000003.1	2037	52586	5.17	1	1	1
Salmonella enterica PNUSAS177734	AAWTMS010000003.1	134299	198101	5.17	1	1	1
Salmonella enterica PNUSAS177735	AAWTMH010000003.1	130145	191090	5.17	1	1	1
Salmonella enterica PNUSAS177736	AAWTMR010000004.1	2041	65843	5.17	1	1	1
Salmonella enterica PNUSAS177738	AAWTMY010000001.1	128398	184166	5.17	1	1	1
Salmonella enterica PNUSAS177739	AAWTMZ010000004.1	350232	396150	5.17	1	1	1
Salmonella enterica PNUSAS177740	AAWTMU010000002.1	359806	429917	5.17	1	1	1
Salmonella enterica PNUSAS177741	AAWTMO010000005.1	131304	190821	5.17	1	1	1
Salmonella enterica PNUSAS177743	AAWTMT010000005.1	133777	173381	5.17	1	1	1
Salmonella enterica PNUSAS177751	AAWVLU010000005.1	133778	173382	5.17	1	1	1
Salmonella enterica PNUSAS177752	AAWVPQ010000002.1	166135	229161	5.17	1	1	1
Salmonella enterica PNUSAS177756	AAWWNP010000005.1	100557	160074	5.17	1	1	1
Salmonella enterica PNUSAS177763	AAWVKA010000003.1	121954	169768	5.17	1	1	1
Salmonella enterica PNUSAS177764	AAWVOD010000003.1	350232	396150	5.17	1	1	1
Salmonella enterica PNUSAS177767	AAWVKB010000002.1	198587	266878	5.17	1	1	1
Salmonella enterica PNUSAS177769	AAWVKN010000002.1	278789	324707	5.17	1	1	1
Salmonella enterica PNUSAS177770	AAWVLV010000029.1	13503	53045	3.12	1	1	0
Salmonella enterica PNUSAS177772	AAWVJT010000008.1	97291	143209	5.17	1	1	1
Salmonella enterica PNUSAS177773	AAWVKO010000003.1	104905	173196	5.17	1	1	1
Salmonella enterica PNUSAS177775	AAWVKQ010000004.1	350232	396138	5.17	1	1	1
Salmonella enterica PNUSAS177777	AAWVLK010000008.1	48898	98728	3.12	1	1	0
Salmonella enterica PNUSAS177779	AAWVJX010000003.1	11022	56940	5.17	1	1	1
Salmonella enterica PNUSAS177781	AAXYFL010000005.1	129738	190660	5.17	1	1	1
Salmonella enterica PNUSAS177782	AAWTLL010000001.1	318858	357544	5.17	1	1	1
Salmonella enterica PNUSAS177783	AAWTLT010000004.1	84532	148335	5.17	1	1	1
Salmonella enterica PNUSAS177785	AAWUUI010000026.1	2038	65840	5.17	1	1	1
Salmonella enterica PNUSAS177786	AAWTLN010000003.1	134288	197890	2.1	1	0	1
Salmonella enterica PNUSAS177787	AAWTLU010000011.1	84532	148335	5.17	1	1	1
Salmonella enterica PNUSAS177788	AAWTLW010000004.1	128340	187524	5.17	1	1	1
Salmonella enterica PNUSAS177790	AAXYFJ010000003.1	134288	198135	5.17	1	1	1
Salmonella enterica PNUSAS177792	AAXYFI010000001.1	135844	199691	5.17	1	1	1
Salmonella enterica PNUSAS177793	AAWTLV010000010.1	84532	134362	3.12	1	1	0
Salmonella enterica PNUSAS177794	AAWTLM010000002.1	123970	162406	5.17	1	1	1
Salmonella enterica PNUSAS177803	AAWTLB010000002.1	134047	213597	5.17	1	1	1
Salmonella enterica PNUSAS177804	AAWTLD010000003.1	133778	173382	5.17	1	1	1
Salmonella enterica PNUSAS177805	AAWTKZ010000002.1	124175	203910	5.17	1	1	1
Salmonella enterica PNUSAS177807	AAXRDF010000004.1	135230	174834	5.17	1	1	1
Salmonella enterica PNUSAS177808	AAXRNX010000002.1	134938	206361	5.17	1	1	1
Salmonella enterica PNUSAS177810	AAXRCU010000004.1	134299	198100	5.17	1	1	1
Salmonella enterica PNUSAS177811	AAXRDE010000002.1	134302	198062	5.17	1	1	1
Salmonella enterica PNUSAS177812	AAXROA010000001.1	134010	189778	5.17	1	1	1
Salmonella enterica PNUSAS177813	AAXRNV010000004.1	2041	64578	5.17	1	1	1
Salmonella enterica PNUSAS177814	AAXSII010000003.1	134013	189781	5.17	1	1	1
Salmonella enterica PNUSAS177815	AAXSIX010000004.1	102195	142416	5.17	1	1	1
Salmonella enterica PNUSAS177816	AAXSIH010000002.1	132219	188771	5.17	1	1	1
Salmonella enterica PNUSAS177817	AAXSHO010000003.1	350232	396150	5.17	1	1	1
Salmonella enterica PNUSAS177818	AAXSHQ010000004.1	129837	190765	5.17	1	1	1
Salmonella enterica PNUSAS177819	AAXSKG010000004.1	237868	298758	5.17	1	1	1
Salmonella enterica PNUSAS177826	AAWWNN010000004.1	105268	171239	5.17	1	1	1
Salmonella enterica PNUSAS177841	AAWVSV010000002.1	165896	227968	5.17	1	1	1
Salmonella enterica PNUSAS177844	AAWVWD010000007.1	23369	81646	5.17	1	1	1
Salmonella enterica PNUSAS177845	AAWVRI010000005.1	100410	161584	5.17	1	1	1
Salmonella enterica PNUSAS177848	AAWVWI010000004.1	23367	62971	5.17	1	1	1
Salmonella enterica PNUSAS177850	AAWVXP010000014.1	74461	113968	5.17	1	1	1
Salmonella enterica PNUSAS177852	AAWVSP010000008.1	23550	91841	5.17	1	1	1
Salmonella enterica PNUSAS177855	AAWVSL010000002.1	853	52501	3.12	1	1	0
Salmonella enterica PNUSAS177857	AAWWMF010000005.1	3657	55270	3.12	1	1	0
Salmonella enterica PNUSAS177858	AAWVTS010000002.1	357033	418207	5.17	1	1	1
Salmonella enterica PNUSAS177859	AAWVQQ010000002.1	366543	428615	5.17	1	1	1
Salmonella enterica PNUSAS177860	AAWVVX010000002.1	165778	221134	5.17	1	1	1
Salmonella enterica PNUSAS177861	AAWVQM010000003.1	15727	82524	5.17	1	1	1
Salmonella enterica PNUSAS177862	AAWVST010000002.1	354054	420851	5.17	1	1	1
Salmonella enterica PNUSAS177864	AAWWNB010000002.1	7650	85620	5.17	1	1	1
Salmonella enterica PNUSAS177866	AAWVUA010000001.1	357033	418207	5.17	1	1	1
Salmonella enterica PNUSAS177867	AAWVTX010000002.1	3449	55062	3.12	1	1	0
Salmonella enterica PNUSAS177868	AAWVSR010000001.1	350241	396159	5.17	1	1	1
Salmonella enterica PNUSAS177870	AAWVXE010000017.1	3007	71153	5.17	1	1	1
Salmonella enterica PNUSAS177871	AAWVSI010000003.1	23373	78729	5.17	1	1	1
Salmonella enterica PNUSAS177874	AAWVQU010000004.1	3460	35693	3.12	1	1	0
Salmonella enterica PNUSAS177875	AAWWMN010000001.1	120683	173915	5.17	1	1	1
Salmonella enterica PNUSAS177876	AAWVWC010000004.1	73126	141935	5.17	1	1	1
Salmonella enterica PNUSAS177878	AAWVTW010000004.1	302472	357828	5.17	1	1	1
Salmonella enterica PNUSAS177882	AAWWMC010000002.1	234766	298331	5.17	1	1	1
Salmonella enterica PNUSAS177883	AAWWMA010000005.1	95596	165157	5.17	1	1	1
Salmonella enterica PNUSAS177884	AAWVTZ010000007.1	3473	55086	3.12	1	1	0
Salmonella enterica PNUSAS177885	AAWVRS010000001.1	355881	424172	5.17	1	1	1
Salmonella enterica PNUSAS177889	AAWWMX010000003.1	15678	74629	5.17	1	1	1
Salmonella enterica PNUSAS177891	AAWWNH010000002.1	152460	211411	5.17	1	1	1
Salmonella enterica PNUSAS177892	AAWVRQ010000002.1	95491	165052	5.17	1	1	1
Salmonella enterica PNUSAS177895	AAWVSO010000003.1	133912	203957	5.17	1	1	1
Salmonella enterica PNUSAS177901	AAWVUK010000028.1	4441	56069	3.12	1	1	0
Salmonella enterica PNUSAS177902	AAWWMI010000004.1	3651	55264	3.12	1	1	0
Salmonella enterica PNUSAS177904	AAWWML010000003.1	746	52394	3.12	1	1	0
Salmonella enterica PNUSAS177905	AAWWLY010000001.1	7431	85401	5.17	1	1	1
Salmonella enterica PNUSAS177907	AAWVSJ010000003.1	361448	416804	5.17	1	1	1
Salmonella enterica PNUSAS177913	AAWVSE010000004.1	302438	357794	5.17	1	1	1
Salmonella enterica PNUSAS177914	AAWVRD010000010.1	15756	74599	5.17	1	1	1
Salmonella enterica PNUSAS177918	AAWVTT010000006.1	23371	87174	5.17	1	1	1
Salmonella enterica PNUSAS177925	AAWVSY010000004.1	133778	173382	5.17	1	1	1
Salmonella enterica PNUSAS177928	AAWVVU010000009.1	23369	78725	5.17	1	1	1
Salmonella enterica PNUSAS177934	AAWVRJ010000002.1	134292	189629	5.17	1	1	1
Salmonella enterica PNUSAS177936	AAWWMJ010000003.1	152505	205147	5.17	1	1	1
Salmonella enterica PNUSAS177939	AAWVVY010000006.1	23486	73631	5.17	1	1	1
Salmonella enterica PNUSAS177941	AAWWMK010000013.1	23369	78725	5.17	1	1	1
Salmonella enterica PNUSAS177943	AAWVRL010000004.1	15753	61671	5.17	1	1	1
Salmonella enterica PNUSAS177944	AAWVRG010000007.1	23369	78725	5.17	1	1	1
Salmonella enterica PNUSAS177952	AAWVQO010000006.1	152401	198319	5.17	1	1	1
Salmonella enterica PNUSAS177954	AAWVSF010000017.1	57289	89522	3.12	1	1	0
Salmonella enterica PNUSAS177955	AAWVSZ010000037.1	7763	40000	3.12	1	1	0
Salmonella enterica PNUSAS177956	AAWVQP010000007.1	23370	87172	5.17	1	1	1
Salmonella enterica PNUSAS177957	AAWVVW010000002.1	3576	55189	3.12	1	1	0
Salmonella enterica PNUSAS177962	AAWVTL010000001.1	135438	185587	5.17	1	1	1
Salmonella enterica PNUSAS177965	AAWVXH010000004.1	302451	357807	5.17	1	1	1
Salmonella enterica PNUSAS177967	AAWWLU010000003.1	66356	130159	5.17	1	1	1
Salmonella enterica PNUSAS177970	AAWVSA010000009.1	15613	83759	5.17	1	1	1
Salmonella enterica PNUSAS177971	AAWVRK010000004.1	140347	201521	5.17	1	1	1
Salmonella enterica PNUSAS177973	AAWVRY010000005.1	23377	86979	2.1	1	0	1
Salmonella enterica PNUSAS177976	AAWVSG010000005.1	165512	220849	5.17	1	1	1
Salmonella enterica PNUSAS177977	AAWVWJ010000005.1	23514	73663	5.17	1	1	1
Salmonella enterica PNUSAS177981	AAWVUE010000024.1	15928	61846	5.17	1	1	1
Salmonella enterica PNUSAS177984	AAWWKR010000003.1	361687	401251	5.17	1	1	1
Salmonella enterica PNUSAS177986	AAWWKB010000002.1	374112	436700	5.17	1	1	1
Salmonella enterica PNUSAS177987	AAWWKZ010000003.1	130341	189856	5.17	1	1	1
Salmonella enterica PNUSAS177989	AAXYEQ010000002.1	134281	198084	5.17	1	1	1
Salmonella enterica PNUSAS177991	AAWWKV010000002.1	133911	203957	5.17	1	1	1
Salmonella enterica PNUSAS177992	AAWWKG010000002.1	134288	198091	5.17	1	1	1
Salmonella enterica PNUSAS177993	AAWWKN010000003.1	130341	189856	5.17	1	1	1
Salmonella enterica PNUSAS177994	AAWWKO010000002.1	361402	416739	5.17	1	1	1
Salmonella enterica PNUSAS177997	AAWWKU010000003.1	130341	189856	5.17	1	1	1
Salmonella enterica PNUSAS177998	AAWWKP010000003.1	124928	185819	5.17	1	1	1
Salmonella enterica PNUSAS178000	AAWWLF010000002.1	344048	383617	5.17	1	1	1
Salmonella enterica PNUSAS178001	AAWWKJ010000001.1	135946	199749	5.17	1	1	1
Salmonella enterica PNUSAS178003	AAWWLD010000003.1	344048	383617	5.17	1	1	1
Salmonella enterica PNUSAS178004	AAWWKS010000003.1	15310	67974	5.17	1	1	1
Salmonella enterica PNUSAS178005	AAWWKT010000003.1	133959	193327	5.17	1	1	1
Salmonella enterica PNUSAS178006	AAWWLO010000003.1	361638	401202	5.17	1	1	1
Salmonella enterica PNUSAS178007	AAWWKK010000003.1	130341	189856	5.17	1	1	1
Salmonella enterica PNUSAS178008	AAWWKF010000003.1	133778	173382	5.17	1	1	1
Salmonella enterica PNUSAS178009	AAWWKH010000005.1	120900	180970	5.17	1	1	1
Salmonella enterica PNUSAS178010	AAWWKQ010000004.1	129824	192049	5.17	1	1	1
Salmonella enterica PNUSAS178011	AAWWLB010000002.1	149958	227811	5.17	1	1	1
Salmonella enterica PNUSAS178012	AAWWKW010000003.1	133911	203964	5.17	1	1	1
Salmonella enterica PNUSAS178013	AAWWLP010000003.1	130341	189856	5.17	1	1	1
Salmonella enterica PNUSAS178014	AAWWLA010000003.1	350743	429851	5.17	1	1	1
Salmonella enterica PNUSAS178015	AAWWKI010000003.1	350232	396150	5.17	1	1	1
Salmonella enterica PNUSAS178016	AAWWKY010000004.1	129797	181080	5.17	1	1	1
Salmonella enterica PNUSAS178038	AAWYCJ010000003.1	134302	198104	5.17	1	1	1
Salmonella enterica PNUSAS178039	AAWWGH010000003.1	134299	198101	5.17	1	1	1
Salmonella enterica PNUSAS178040	AAWWHE010000002.1	133911	203957	5.17	1	1	1
Salmonella enterica PNUSAS178043	AAWWIB010000002.1	134091	193519	5.17	1	1	1
Salmonella enterica PNUSAS178044	AAWWGK010000003.1	130341	189856	5.17	1	1	1
Salmonella enterica PNUSAS178045	AAWWHM010000003.1	2041	65844	5.17	1	1	1
Salmonella enterica PNUSAS178048	AAWWGI010000002.1	344049	383618	5.17	1	1	1
Salmonella enterica PNUSAS178079	AAWWHV010000004.1	120900	168950	5.17	1	1	1
Salmonella enterica PNUSAS178080	AAWWGL010000003.1	295156	352871	5.17	1	1	1
Salmonella enterica PNUSAS178099	AAWWAH010000005.1	84532	148335	5.17	1	1	1
Salmonella enterica PNUSAS178100	AAWWFO010000002.1	344049	383618	5.17	1	1	1
Salmonella enterica PNUSAS178101	AAWWAT010000003.1	361414	416751	5.17	1	1	1
Salmonella enterica PNUSAS178104	AAWWAO010000002.1	144844	213135	5.17	1	1	1
Salmonella enterica PNUSAS178105	AAWWAM010000004.1	129737	190682	5.17	1	1	1
Salmonella enterica PNUSAS178106	AAWWAS010000002.1	123986	203720	5.17	1	1	1
Salmonella enterica PNUSAS178107	AAWWCI010000001.1	135069	197663	5.17	1	1	1
Salmonella enterica PNUSAS178108	AAWWAJ010000004.1	122031	175607	5.17	1	1	1
Salmonella enterica PNUSAS178109	AAWWAN010000002.1	120665	175973	5.17	1	1	1
Salmonella enterica PNUSAS178110	AAWWAP010000001.1	135310	199113	5.17	1	1	1
Salmonella enterica PNUSAS178112	AAWWAG010000005.1	84532	148335	5.17	1	1	1
Salmonella enterica PNUSAS178113	AAWWSI010000004.1	163468	227271	5.17	1	1	1
Salmonella enterica PNUSAS178114	AAWWFK010000003.1	174425	251950	5.17	1	1	1
Salmonella enterica PNUSAS178115	AAWWOX010000002.1	357085	413105	5.17	1	1	1
Salmonella enterica PNUSAS178116	AAWWFJ010000002.1	135310	199113	5.17	1	1	1
Salmonella enterica PNUSAS178117	AAWWUG010000002.1	366474	428546	5.17	1	1	1
Salmonella enterica PNUSAS178118	AAWWBP010000005.1	84532	148335	5.17	1	1	1
Salmonella enterica PNUSAS178119	AAWWFL010000011.1	84532	148293	5.17	1	1	1
Salmonella enterica PNUSAS178121	AAWWFF010000004.1	127951	188855	5.17	1	1	1
Salmonella enterica PNUSAS178123	AAWWFG010000003.1	361638	401202	5.17	1	1	1
Salmonella enterica PNUSAS178124	AAWWFC010000001.1	361413	416308	5.17	1	1	1
Salmonella enterica PNUSAS178125	AAWWUE010000003.1	366596	428668	5.17	1	1	1
Salmonella enterica PNUSAS178126	AAWWUF010000005.1	103204	167007	5.17	1	1	1
Salmonella enterica PNUSAS178128	AAWWAD010000004.1	163468	227271	5.17	1	1	1
Salmonella enterica PNUSAS178129	AAWWHB010000002.1	357033	418207	5.17	1	1	1
Salmonella enterica PNUSAS178130	AAWWFI010000005.1	84532	148335	5.17	1	1	1
Salmonella enterica PNUSAS178131	AAWWAC010000003.1	366605	428677	5.17	1	1	1
Salmonella enterica PNUSAS178132	AAWWZH010000006.1	134092	216019	5.17	1	1	1
Salmonella enterica PNUSAS178133	AAWWAA010000003.1	366605	428677	5.17	1	1	1
Salmonella enterica PNUSAS178134	AAWWBO010000005.1	84532	148335	5.17	1	1	1
Salmonella enterica PNUSAS178135	AAWWAB010000002.1	342215	395795	5.17	1	1	1
Salmonella enterica PNUSAS178136	AAWXBN010000005.1	124775	185729	5.17	1	1	1
Salmonella enterica PNUSAS178137	AAWWHT010000002.1	171765	234359	5.17	1	1	1
Salmonella enterica PNUSAS178138	AAWVZZ010000002.1	134288	198091	5.17	1	1	1
Salmonella enterica PNUSAS178139	AAWWFE010000006.1	84531	148334	5.17	1	1	1
Salmonella enterica PNUSAS178140	AAWWBN010000002.1	128296	186011	5.17	1	1	1
Salmonella enterica PNUSAS178141	AAWVZY010000003.1	134299	198101	5.17	1	1	1
Salmonella enterica PNUSAS178143	AAWWOW010000004.1	130774	191628	5.17	1	1	1
Salmonella enterica PNUSAS178144	AAWVZA010000002.1	344049	395204	5.17	1	1	1
Salmonella enterica PNUSAS178146	AAWWJU010000002.1	121886	184912	5.17	1	1	1
Salmonella enterica PNUSAS178147	AAWVZD010000003.1	128295	186010	5.17	1	1	1
Salmonella enterica PNUSAS178148	AAWWDX010000002.1	361536	401100	5.17	1	1	1
Salmonella enterica PNUSAS178150	AAWWJR010000003.1	135069	197693	5.17	1	1	1
Salmonella enterica PNUSAS178152	AAWWEC010000003.1	133893	173457	5.17	1	1	1
Salmonella enterica PNUSAS178154	AAWWED010000003.1	133912	200221	5.17	1	1	1
Salmonella enterica PNUSAS178155	AAWWWB010000003.1	361472	411617	5.17	1	1	1
Salmonella enterica PNUSAS178156	AAWWGR010000002.1	366543	428615	5.17	1	1	1
Salmonella enterica PNUSAS178157	AAWVZC010000005.1	84532	148335	5.17	1	1	1
Salmonella enterica PNUSAS178158	AAWWWA010000004.1	133722	183864	5.17	1	1	1
Salmonella enterica PNUSAS178159	AAWWEA010000002.1	133941	197744	5.17	1	1	1
Salmonella enterica PNUSAS178160	AAWWJW010000004.1	130774	191629	5.17	1	1	1
Salmonella enterica PNUSAS178161	AAWWDW010000005.1	123870	184699	5.17	1	1	1
Salmonella enterica PNUSAS178162	AAWWDZ010000002.1	130774	191629	5.17	1	1	1
Salmonella enterica PNUSAS178165	AAWWDY010000003.1	133893	173457	5.17	1	1	1
Salmonella enterica PNUSAS178166	AAWWWC010000002.1	361687	401251	5.17	1	1	1
Salmonella enterica PNUSAS178168	AAWVYY010000002.1	366543	428615	5.17	1	1	1
Salmonella enterica PNUSAS178183	AAWVZM010000006.1	133912	200221	5.17	1	1	1
Salmonella enterica PNUSAS178184	AAWYJN010000002.1	266780	312698	5.17	1	1	1
Salmonella enterica PNUSAS178185	AAWYKB010000002.1	350232	396150	5.17	1	1	1
Salmonella enterica PNUSAS178186	AAWYJR010000006.1	174944	220862	5.17	1	1	1
Salmonella enterica PNUSAS178190	AAWYJW010000003.1	232465	278383	5.17	1	1	1
Salmonella enterica PNUSAS178191	AAWYKA010000001.1	174879	220797	5.17	1	1	1
Salmonella enterica PNUSAS178192	AAWYJP010000004.1	134092	192370	5.17	1	1	1
Salmonella enterica PNUSAS178194	AAWYJQ010000003.1	121954	169768	5.17	1	1	1
Salmonella enterica PNUSAS178195	AAWYJS010000003.1	115543	171137	5.17	1	1	1
Salmonella enterica PNUSAS178196	AAWYJX010000002.1	284266	352557	5.17	1	1	1
Salmonella enterica PNUSAS178205	AAWYLD010000002.1	353996	422142	5.17	1	1	1
Salmonella enterica PNUSAS178206	AAWYKQ010000001.1	285091	324660	5.17	1	1	1
Salmonella enterica PNUSAS178207	AAWYKI010000013.1	73126	141935	5.17	1	1	1
Salmonella enterica PNUSAS178208	AAWYKY010000008.1	66254	125583	5.17	1	1	1
Salmonella enterica PNUSAS178212	AAWYKU010000001.1	95555	165116	5.17	1	1	1
Salmonella enterica PNUSAS178213	AAWYKH010000027.1	7815	61297	3.12	1	1	0
Salmonella enterica PNUSAS178214	AAWYKM010000002.1	246318	312223	5.17	1	1	1
Salmonella enterica PNUSAS178216	AAWYKR010000002.1	316070	390444	5.17	1	1	1
Salmonella enterica PNUSAS178217	AAWYKL010000003.1	302435	357791	5.17	1	1	1
Salmonella enterica PNUSAS178218	AAWYKN010000006.1	133912	192189	5.17	1	1	1
Salmonella enterica PNUSAS178219	AAWYKS010000001.1	86602	164572	5.17	1	1	1
Salmonella enterica PNUSAS178224	AAWYKZ010000005.1	139959	208250	5.17	1	1	1
Salmonella enterica PNUSAS178225	AAWXVP010000002.1	350241	396159	5.17	1	1	1
Salmonella enterica PNUSAS178227	AAWYLA010000002.1	316069	390443	5.17	1	1	1
Salmonella enterica PNUSAS178230	AAWYKW010000012.1	53621	109215	5.17	1	1	1
Salmonella enterica PNUSAS178231	AAWXVQ010000004.1	122802	168720	5.17	1	1	1
Salmonella enterica PNUSAS178234	AAWYFF010000012.1	91588	137383	5.17	1	1	1
Salmonella enterica PNUSAS178236	AAWYEX010000004.1	278584	324502	5.17	1	1	1
Salmonella enterica PNUSAS178238	AAWYFY010000002.1	87785	159208	5.17	1	1	1
Salmonella enterica PNUSAS178240	AAWYFQ010000006.1	130521	193949	5.17	1	1	1
Salmonella enterica PNUSAS178241	AAWYFP010000007.1	71509	135311	5.17	1	1	1
Salmonella enterica PNUSAS178243	AAWYFX010000003.1	134068	197870	5.17	1	1	1
Salmonella enterica PNUSAS178245	AAWYFD010000003.1	133911	193413	5.17	1	1	1
Salmonella enterica PNUSAS178253	AAXWTN010000001.1	133783	197586	5.17	1	1	1
Salmonella enterica PNUSAS178255	AAWYFR010000003.1	135069	197657	5.17	1	1	1
Salmonella enterica PNUSAS178259	AAWYFV010000002.1	135733	202211	5.17	1	1	1
Salmonella enterica PNUSAS178260	AAWYFI010000006.1	99085	162204	5.17	1	1	1
Salmonella enterica PNUSAS178261	AAXWOI010000009.1	133783	197586	5.17	1	1	1
Salmonella enterica PNUSAS178262	AAXWOE010000001.1	133783	197586	5.17	1	1	1
Salmonella enterica PNUSAS178273	AAWYAX010000003.1	134299	198059	5.17	1	1	1
Salmonella enterica PNUSAS178274	AAWYBK010000003.1	130145	191090	5.17	1	1	1
Salmonella enterica PNUSAS178275	AAWYBI010000002.1	123973	162399	5.17	1	1	1
Salmonella enterica PNUSAS178277	AAWYAY010000010.1	84532	148335	5.17	1	1	1
Salmonella enterica PNUSAS178279	AAWYAL010000004.1	2037	65840	5.17	1	1	1
Salmonella enterica PNUSAS178280	AAWYAO010000010.1	129933	193361	5.17	1	1	1
Salmonella enterica PNUSAS178281	AAWYAQ010000005.1	133717	197520	5.17	1	1	1
Salmonella enterica PNUSAS178283	AAWYAN010000004.1	244059	294608	5.17	1	1	1
Salmonella enterica PNUSAS178284	AAWYAK010000003.1	130145	191089	5.17	1	1	1
Salmonella enterica PNUSAS178286	AAWYAV010000002.1	134397	205821	5.17	1	1	1
Salmonella enterica PNUSAS178287	AAWYAS010000004.1	245886	301223	5.17	1	1	1
Salmonella enterica PNUSAS178300	AAWXZP010000005.1	853	52501	3.12	1	1	0
Salmonella enterica PNUSAS178301	AAWYAA010000005.1	134092	192370	5.17	1	1	1
Salmonella enterica PNUSAS178302	AAWXZX010000003.1	2032	65835	5.17	1	1	1
Salmonella enterica PNUSAS178303	AAWXZR010000002.1	356111	424402	5.17	1	1	1
Salmonella enterica PNUSAS178305	AAWXZS010000003.1	121257	193318	5.17	1	1	1
Salmonella enterica PNUSAS178306	AAWXZV010000003.1	350232	396150	5.17	1	1	1
Salmonella enterica PNUSAS178307	AAWXZG010000003.1	350345	396263	5.17	1	1	1
Salmonella enterica PNUSAS178308	AAWYAB010000002.1	134299	198101	5.17	1	1	1
Salmonella enterica PNUSAS178309	AAWXZU010000009.1	2041	52185	5.17	1	1	1
Salmonella enterica PNUSAS178310	AAWXZN010000006.1	115644	171238	5.17	1	1	1
Salmonella enterica PNUSAS178312	AAWXZZ010000004.1	128950	188467	5.17	1	1	1
Salmonella enterica PNUSAS178321	AAWXYA010000002.1	129211	190385	5.17	1	1	1
Salmonella enterica PNUSAS178336	AAWXXB010000002.1	145498	185062	5.17	1	1	1
Salmonella enterica PNUSAS178337	AAWXXE010000001.1	161305	222479	5.17	1	1	1
Salmonella enterica PNUSAS178339	AAWXWV010000013.1	57265	89498	3.12	1	1	0
Salmonella enterica PNUSAS178344	AAWXWR010000002.1	361698	422539	5.17	1	1	1
Salmonella enterica PNUSAS178345	AAWXWS010000007.1	129736	190681	5.17	1	1	1
Salmonella enterica PNUSAS178346	AAXWPC010000012.1	84532	134362	3.12	1	1	0
Salmonella enterica PNUSAS178347	AAXWPB010000002.1	361808	401372	5.17	1	1	1
Salmonella enterica PNUSAS178349	AAWXWN010000002.1	134919	197513	5.17	1	1	1
Salmonella enterica PNUSAS178350	AAWXWP010000003.1	84532	148335	5.17	1	1	1
Salmonella enterica PNUSAS178351	AAWXWM010000010.1	84532	148335	5.17	1	1	1
Salmonella enterica PNUSAS178352	AAXWOZ010000002.1	134397	205821	5.17	1	1	1
Salmonella enterica PNUSAS178353	AAWXWL010000002.1	133744	205174	5.17	1	1	1
Salmonella enterica PNUSAS178355	AAWXWQ010000001.1	2040	52589	5.17	1	1	1
Salmonella enterica PNUSAS178356	AAWXWI010000002.1	134174	197977	5.17	1	1	1
Salmonella enterica PNUSAS178357	AAWXVU010000003.1	2028	40464	5.17	1	1	1
Salmonella enterica PNUSAS178393	AAXADT010000001.1	350232	396150	5.17	1	1	1
Salmonella enterica PNUSAS178394	AAXADC010000007.1	91118	146712	5.17	1	1	1
Salmonella enterica PNUSAS178397	AAXADN010000014.1	18743	82546	5.17	1	1	1
Salmonella enterica PNUSAS178400	AAXADP010000002.1	348216	411242	5.17	1	1	1
Salmonella enterica PNUSAS178402	AAXACP010000006.1	266692	312610	5.17	1	1	1
Salmonella enterica PNUSAS178403	AAXACW010000003.1	121954	169768	5.17	1	1	1
Salmonella enterica PNUSAS178404	AAXACT010000002.1	115643	171237	5.17	1	1	1
Salmonella enterica PNUSAS178406	AAXACS010000002.1	133778	173382	5.17	1	1	1
Salmonella enterica PNUSAS178410	AAXADL010000002.1	152405	198323	5.17	1	1	1
Salmonella enterica PNUSAS178411	AAXADD010000002.1	278487	324405	5.17	1	1	1
Salmonella enterica PNUSAS178413	AAXADQ010000002.1	66291	121407	5.17	1	1	1
Salmonella enterica PNUSAS178415	AAXADF010000003.1	152513	198431	5.17	1	1	1
Salmonella enterica PNUSAS178417	AAXACV010000001.1	121885	184910	5.17	1	1	1
Salmonella enterica PNUSAS178419	AAXADV010000001.1	134092	192370	5.17	1	1	1
Salmonella enterica PNUSAS178421	AAXADR010000003.1	302427	357904	5.17	1	1	1
Salmonella enterica PNUSAS178423	AAXAGH010000004.1	122800	168718	5.17	1	1	1
Salmonella enterica PNUSAS178424	AAXAGG010000002.1	350232	396150	5.17	1	1	1
Salmonella enterica PNUSAS178425	AAXAGO010000004.1	350241	396159	5.17	1	1	1
Salmonella enterica PNUSAS178426	AAXWOY010000003.1	134288	198091	5.17	1	1	1
Salmonella enterica PNUSAS178427	AAXAGD010000002.1	350231	396149	5.17	1	1	1
Salmonella enterica PNUSAS178428	AAXAGF010000006.1	115543	171137	5.17	1	1	1
Salmonella enterica PNUSAS178429	AAXAGM010000004.1	121955	169769	5.17	1	1	1
Salmonella enterica PNUSAS178431	ABACFD010000004.1	4441	60095	3.12	1	1	0
Salmonella enterica PNUSAS178432	ABAAOZ010000004.1	4441	60095	3.12	1	1	0
Salmonella enterica PNUSAS178433	ABACFC010000005.1	4441	56069	3.12	1	1	0
Salmonella enterica PNUSAS178434	AAXAGI010000008.1	2041	65843	5.17	1	1	1
Salmonella enterica PNUSAS178435	AAXAGJ010000006.1	9623	60940	3.12	1	1	0
Salmonella enterica PNUSAS178436	AAXAGL010000006.1	128950	188467	5.17	1	1	1
Salmonella enterica PNUSAS178440	AAXAFK010000001.1	100322	159794	5.17	1	1	1
Salmonella enterica PNUSAS178441	AAXAFR010000002.1	105180	168983	5.17	1	1	1
Salmonella enterica PNUSAS178443	AAXAFN010000016.1	57803	107633	3.12	1	1	0
Salmonella enterica PNUSAS178444	AAXAFV010000002.1	302691	352836	5.17	1	1	1
Salmonella enterica PNUSAS178447	AAXAFL010000003.1	134288	198091	5.17	1	1	1
Salmonella enterica PNUSAS178449	AAXAEZ010000001.1	129422	188894	5.17	1	1	1
Salmonella enterica PNUSAS178450	AAXAFC010000001.1	361467	411612	5.17	1	1	1
Salmonella enterica PNUSAS178471	AAXAER010000003.1	133778	173382	5.17	1	1	1
Salmonella enterica PNUSAS178472	AAXAEN010000001.1	244164	307967	5.17	1	1	1
Salmonella enterica PNUSAS178475	AAXAES010000003.1	350232	396150	5.17	1	1	1
Salmonella enterica PNUSAS178476	AAXAEQ010000003.1	84953	140069	5.17	1	1	1
Salmonella enterica PNUSAS178484	AAXABX010000038.1	7858	40068	3.12	1	1	0
Salmonella enterica PNUSAS178490	AAXABI010000020.1	15759	61678	5.17	1	1	1
Salmonella enterica PNUSAS178498	AAXACB010000003.1	333290	396754	5.17	1	1	1
Salmonella enterica PNUSAS178502	AAXABG010000038.1	7824	40061	3.12	1	1	0
Salmonella enterica PNUSAS178507	AAXABH010000023.1	12545	67199	5.17	1	1	1
Salmonella enterica PNUSAS178518	AAXAAS010000004.1	342214	395794	5.17	1	1	1
Salmonella enterica PNUSAS178519	AAXAAU010000004.1	344049	383618	5.17	1	1	1
Salmonella enterica PNUSAS178520	AAXAAQ010000004.1	344049	383618	5.17	1	1	1
Salmonella enterica PNUSAS178521	AAXAAN010000002.1	349513	412453	5.17	1	1	1
Salmonella enterica PNUSAS178522	AAXABB010000005.1	128345	187854	5.17	1	1	1
Salmonella enterica PNUSAS178523	AAXAAT010000001.1	341801	399350	5.17	1	1	1
Salmonella enterica PNUSAS178524	AAXAAW010000005.1	108222	163530	5.17	1	1	1
Salmonella enterica PNUSAS178525	AAXAAR010000003.1	323890	404375	5.17	1	1	1
Salmonella enterica PNUSAS178526	AAXAAY010000003.1	364119	428334	5.17	1	1	1
Salmonella enterica PNUSAS178527	AAXAAZ010000004.1	122398	175974	5.17	1	1	1
Salmonella enterica PNUSAS178537	AAXAAC010000006.1	128942	188459	5.17	1	1	1
Salmonella enterica PNUSAS178540	AAXAAG010000001.1	134010	189778	5.17	1	1	1
Salmonella enterica PNUSAS178542	AAWZZY010000022.1	2041	65844	5.17	1	1	1
Salmonella enterica PNUSAS178544	AAWZZW010000007.1	175191	221109	5.17	1	1	1
Salmonella enterica PNUSAS178547	AAWZZV010000002.1	232488	278406	5.17	1	1	1
Salmonella enterica PNUSAS178550	AAWZZZ010000006.1	95608	168857	5.17	1	1	1
Salmonella enterica PNUSAS178552	AAWZXE010000002.1	348589	407540	5.17	1	1	1
Salmonella enterica PNUSAS178553	AAWZXB010000004.1	128609	195404	5.17	1	1	1
Salmonella enterica PNUSAS178555	AAWZXN010000002.1	134047	213604	5.17	1	1	1
Salmonella enterica PNUSAS178557	AAWZXI010000005.1	84532	148335	5.17	1	1	1
Salmonella enterica PNUSAS178558	AAWZXD010000003.1	134302	198085	5.17	1	1	1
Salmonella enterica PNUSAS178559	AAWZXP010000003.1	361159	427631	5.17	1	1	1
Salmonella enterica PNUSAS178560	AAWZXM010000002.1	357006	401163	5.17	1	1	1
Salmonella enterica PNUSAS178562	AAWZXC010000004.1	135729	202201	5.17	1	1	1
Salmonella enterica PNUSAS178563	AAWZXF010000002.1	354055	420852	5.17	1	1	1
Salmonella enterica PNUSAS178564	AAWZXO010000003.1	350232	396150	5.17	1	1	1
Salmonella enterica PNUSAS178574	AAWZYH010000012.1	57801	121604	5.17	1	1	1
Salmonella enterica PNUSAS178576	AAXWOW010000004.1	134069	197869	5.17	1	1	1
Salmonella enterica PNUSAS178578	AAWZYE010000005.1	122398	175974	5.17	1	1	1
Salmonella enterica PNUSAS178580	AAXWOV010000007.1	2041	65844	5.17	1	1	1
Salmonella enterica PNUSAS178591	AAWZXU010000003.1	361414	416751	5.17	1	1	1
Salmonella enterica PNUSAS178592	AAWZWU010000002.1	133911	203957	5.17	1	1	1
Salmonella enterica PNUSAS178593	AAWZWT010000003.1	361638	401202	5.17	1	1	1
Salmonella enterica PNUSAS178594	AAWZWS010000003.1	134154	204193	5.17	1	1	1
Salmonella enterica PNUSAS178595	AAWZWQ010000003.1	126224	164652	5.17	1	1	1
Salmonella enterica PNUSAS178596	AAWZWR010000003.1	245886	301223	5.17	1	1	1
Salmonella enterica PNUSAS178598	AAWZWV010000003.1	2041	65643	2.1	1	0	1
Salmonella enterica PNUSAS178602	AAWZWJ010000010.1	103204	167007	5.17	1	1	1
Salmonella enterica PNUSAS178603	AAWZWH010000002.1	361476	411621	5.17	1	1	1
Salmonella enterica PNUSAS178604	AAWZWG010000003.1	133778	173382	5.17	1	1	1
Salmonella enterica PNUSAS178605	AAWZWA010000003.1	122922	182954	5.17	1	1	1
Salmonella enterica PNUSAS178606	AAWZWD010000004.1	84532	148335	5.17	1	1	1
Salmonella enterica PNUSAS178607	AAWZWN010000004.1	364489	443899	5.17	1	1	1
Salmonella enterica PNUSAS178608	AAWZWK010000005.1	2041	62932	5.17	1	1	1
Salmonella enterica PNUSAS178609	AAWZWI010000004.1	134092	193521	5.17	1	1	1
Salmonella enterica PNUSAS178610	AAWZWL010000003.1	344048	383617	5.17	1	1	1
Salmonella enterica PNUSAS178612	AAWZWE010000003.1	130341	189856	5.17	1	1	1
Salmonella enterica PNUSAS178613	AAWZWC010000003.1	134288	197890	2.1	1	0	1
Salmonella enterica PNUSAS178614	AAWZWB010000003.1	134092	193520	5.17	1	1	1
Salmonella enterica PNUSAS178615	AAWZVY010000004.1	350232	397460	5.17	1	1	1
Salmonella enterica PNUSAS178616	AAWZVW010000007.1	73127	141936	5.17	1	1	1
Salmonella enterica PNUSAS178617	AAWZWF010000004.1	134299	198101	5.17	1	1	1
Salmonella enterica PNUSAS178634	AAWZVC010000020.1	10943	56861	5.17	1	1	1
Salmonella enterica PNUSAS178638	AAWZVL010000010.1	93097	132666	5.17	1	1	1
Salmonella enterica PNUSAS178639	AAWZVJ010000024.1	7671	46068	3.12	1	1	0
Salmonella enterica PNUSAS178643	AAWZVH010000003.1	44020	107823	5.17	1	1	1
Salmonella enterica PNUSAS178645	AAWZVD010000004.1	278631	324549	5.17	1	1	1
Salmonella enterica PNUSAS178646	AAWZTU010000002.1	129309	174601	5.17	1	1	1
Salmonella enterica PNUSAS178649	AAWZUD010000008.1	84532	134362	3.12	1	1	0
Salmonella enterica PNUSAS178652	AAWZUE010000004.1	133851	183996	5.17	1	1	1
Salmonella enterica PNUSAS178667	AAWZUU010000001.1	126017	186908	5.17	1	1	1
Salmonella enterica PNUSAS178668	AAWZUT010000003.1	244063	283632	5.17	1	1	1
Salmonella enterica PNUSAS178669	AAWZUO010000002.1	350232	396150	5.17	1	1	1
Salmonella enterica PNUSAS178670	AAWZUY010000002.1	285117	324686	5.17	1	1	1
Salmonella enterica PNUSAS178671	AAWZUV010000004.1	277450	344235	5.17	1	1	1
Salmonella enterica PNUSAS178673	AAWZUJ010000002.1	350232	396150	5.17	1	1	1
Salmonella enterica PNUSAS178675	AAWZUN010000007.1	129728	190657	5.17	1	1	1
Salmonella enterica PNUSAS178676	AAWZUQ010000003.1	174969	220887	5.17	1	1	1
Salmonella enterica PNUSAS178686	AAWZUF010000002.1	355869	424160	5.17	1	1	1
Salmonella enterica PNUSAS178687	AAWZUH010000002.1	371051	446777	5.17	1	1	1
Salmonella enterica PNUSAS178688	AAWZSW010000004.1	135946	199749	5.17	1	1	1
Salmonella enterica PNUSAS178689	AAWZTE010000009.1	134174	197978	5.17	1	1	1
Salmonella enterica PNUSAS178690	AAWZSU010000005.1	135053	190609	5.17	1	1	1
Salmonella enterica PNUSAS178692	AAWZSZ010000003.1	361635	411780	5.17	1	1	1
Salmonella enterica PNUSAS178708	AAWZTC010000002.1	366605	428677	5.17	1	1	1
Salmonella enterica PNUSAS178710	AAWZTG010000002.1	134092	213642	5.17	1	1	1
Salmonella enterica PNUSAS178711	AAWZTB010000001.1	354043	420838	5.17	1	1	1
Salmonella enterica PNUSAS178712	AAWZTF010000002.1	133925	196480	5.17	1	1	1
Salmonella enterica PNUSAS178713	AAWZTH010000002.1	344049	383618	5.17	1	1	1
Salmonella enterica PNUSAS178715	AAWZQY010000003.1	344162	383731	5.17	1	1	1
Salmonella enterica PNUSAS178716	AAWZRF010000006.1	70993	134796	5.17	1	1	1
Salmonella enterica PNUSAS178717	AAWZSC010000002.1	310141	390290	5.17	1	1	1
Salmonella enterica PNUSAS178718	AAWZQZ010000007.1	2038	65840	5.17	1	1	1
Salmonella enterica PNUSAS178720	AAWZQV010000005.1	2040	64676	5.17	1	1	1
Salmonella enterica PNUSAS178721	AAWZRE010000003.1	233380	312488	5.17	1	1	1
Salmonella enterica PNUSAS178722	AAWZQW010000001.1	344388	408174	5.17	1	1	1
Salmonella enterica PNUSAS178734	AAWZQG010000003.1	126017	186908	5.17	1	1	1
Salmonella enterica PNUSAS178735	AAWZQF010000002.1	351092	430200	5.17	1	1	1
Salmonella enterica PNUSAS178736	AAWZPX010000002.1	354285	412000	5.17	1	1	1
Salmonella enterica PNUSAS178737	AAWZQJ010000005.1	84532	148335	5.17	1	1	1
Salmonella enterica PNUSAS178739	AAWZQC010000002.1	361474	411619	5.17	1	1	1
Salmonella enterica PNUSAS178740	AAWZQH010000004.1	133722	183864	5.17	1	1	1
Salmonella enterica PNUSAS178741	AAWZQB010000004.1	135789	185934	5.17	1	1	1
Salmonella enterica PNUSAS178742	AAWZPW010000005.1	133722	183864	5.17	1	1	1
Salmonella enterica PNUSAS178743	AAWZQE010000004.1	133722	183864	5.17	1	1	1
Salmonella enterica PNUSAS178744	AAWZQA010000004.1	357033	418207	5.17	1	1	1
Salmonella enterica PNUSAS178747	ABACER010000002.1	361809	420794	5.17	1	1	1
Salmonella enterica PNUSAS178748	AAXAAP010000002.1	133778	173382	5.17	1	1	1
Salmonella enterica PNUSAS178750	AAWZPE010000002.1	344048	383617	5.17	1	1	1
Salmonella enterica PNUSAS178751	AAWZPM010000005.1	7068	56478	3.12	1	1	0
Salmonella enterica PNUSAS178752	AAWZPK010000002.1	361474	411616	5.17	1	1	1
Salmonella enterica PNUSAS178753	AAWZPN010000003.1	133925	196468	5.17	1	1	1
Salmonella enterica PNUSAS178755	AAWZPH010000003.1	357033	418207	5.17	1	1	1
Salmonella enterica PNUSAS178756	AAWZPR010000004.1	129737	190658	5.17	1	1	1
Salmonella enterica PNUSAS178758	AAWZPP010000004.1	115720	171314	5.17	1	1	1
Salmonella enterica PNUSAS178760	AAWZPT010000002.1	134287	198090	5.17	1	1	1
Salmonella enterica PNUSAS178761	AAWZPI010000002.1	135947	199750	5.17	1	1	1
Salmonella enterica PNUSAS178762	AAWZPG010000004.1	133912	200221	5.17	1	1	1
Salmonella enterica PNUSAS178763	AAWZPQ010000002.1	374112	436730	5.17	1	1	1
Salmonella enterica PNUSAS178764	AAWZPU010000005.1	117221	161378	5.17	1	1	1
Salmonella enterica PNUSAS178765	AAWZPS010000003.1	357033	418207	5.17	1	1	1
Salmonella enterica PNUSAS178770	AAXBFA010000002.1	286503	332421	5.17	1	1	1
Salmonella enterica PNUSAS178772	AAXBEN010000002.1	122543	172688	5.17	1	1	1
Salmonella enterica PNUSAS178774	AAXBDR010000006.1	15584	71178	5.17	1	1	1
Salmonella enterica PNUSAS178777	AAXBFU010000005.1	747	71163	3.12	1	1	0
Salmonella enterica PNUSAS178778	ABACEV010000011.1	4441	56069	3.12	1	1	0
Salmonella enterica PNUSAS178781	AAXBFG010000006.1	140862	202036	5.17	1	1	1
Salmonella enterica PNUSAS178782	AAXBGJ010000002.1	134287	198090	5.17	1	1	1
Salmonella enterica PNUSAS178785	AAXBEE010000004.1	115717	171311	5.17	1	1	1
Salmonella enterica PNUSAS178786	AAXBGL010000007.1	103375	142882	5.17	1	1	1
Salmonella enterica PNUSAS178788	AAXBFD010000001.1	117714	192088	5.17	1	1	1
Salmonella enterica PNUSAS178789	AAXBGN010000005.1	186574	248646	5.17	1	1	1
Salmonella enterica PNUSAS178790	AAXBEW010000002.1	348265	407216	5.17	1	1	1
Salmonella enterica PNUSAS178794	AAXBEG010000007.1	15643	82428	5.17	1	1	1
Salmonella enterica PNUSAS178796	AAXBFT010000005.1	134288	198091	5.17	1	1	1
Salmonella enterica PNUSAS178798	AAXBFQ010000022.1	12602	62229	5.17	1	1	1
Salmonella enterica PNUSAS178799	AAXBED010000002.1	128711	188228	5.17	1	1	1
Salmonella enterica PNUSAS178800	AAXAMJ010000004.1	134299	198101	5.17	1	1	1
Salmonella enterica PNUSAS178803	AAXBGT010000003.1	23367	62971	5.17	1	1	1
Salmonella enterica PNUSAS178804	AAXBGK010000006.1	90881	146475	5.17	1	1	1
Salmonella enterica PNUSAS178805	AAXBEF010000005.1	15612	61530	5.17	1	1	1
Salmonella enterica PNUSAS178806	AAXBEA010000004.1	23370	85441	5.17	1	1	1
Salmonella enterica PNUSAS178807	AAXBFF010000003.1	23370	85442	5.17	1	1	1
Salmonella enterica PNUSAS178814	AAXBEJ010000003.1	98304	159478	5.17	1	1	1
Salmonella enterica PNUSAS178815	AAXBGM010000006.1	15612	69192	5.17	1	1	1
Salmonella enterica PNUSAS178817	AAXBFN010000002.1	353996	422142	5.17	1	1	1
Salmonella enterica PNUSAS178818	AAXBGA010000004.1	361458	416814	5.17	1	1	1
Salmonella enterica PNUSAS178819	AAXAOU010000003.1	133778	173382	5.17	1	1	1
Salmonella enterica PNUSAS178820	AAXBGG010000003.1	127778	167347	5.17	1	1	1
Salmonella enterica PNUSAS178821	AAXBFB010000004.1	115643	171237	5.17	1	1	1
Salmonella enterica PNUSAS178823	AAXBEY010000004.1	23367	62971	5.17	1	1	1
Salmonella enterica PNUSAS178825	AAXBGQ010000007.1	23398	62962	5.17	1	1	1
Salmonella enterica PNUSAS178826	AAXBFI010000005.1	120620	183646	5.17	1	1	1
Salmonella enterica PNUSAS178827	AAXBFZ010000007.1	133912	192189	5.17	1	1	1
Salmonella enterica PNUSAS178828	AAXBDS010000006.1	145409	208410	5.17	1	1	1
Salmonella enterica PNUSAS178829	AAXBFH010000002.1	134564	184713	5.17	1	1	1
Salmonella enterica PNUSAS178832	AAXBEC010000008.1	15584	71178	5.17	1	1	1
Salmonella enterica PNUSAS178833	AAXBEZ010000005.1	134043	189599	5.17	1	1	1
Salmonella enterica PNUSAS178834	AAXBER010000004.1	23370	85442	5.17	1	1	1
Salmonella enterica PNUSAS178840	AAXANT010000006.1	66167	116716	5.17	1	1	1
Salmonella enterica PNUSAS178843	AAXBEH010000004.1	181280	232681	5.17	1	1	1
Salmonella enterica PNUSAS178845	AAXAOT010000002.1	166145	229171	5.17	1	1	1
Salmonella enterica PNUSAS178848	AAXBEU010000005.1	23507	78863	5.17	1	1	1
Salmonella enterica PNUSAS178857	AAXBFW010000004.1	23369	93092	5.17	1	1	1
Salmonella enterica PNUSAS178858	AAXARR010000002.1	316204	390578	5.17	1	1	1
Salmonella enterica PNUSAS178859	AAXBDP010000005.1	23370	87173	5.17	1	1	1
Salmonella enterica PNUSAS178861	AAXBDO010000005.1	15583	84392	5.17	1	1	1
Salmonella enterica PNUSAS178879	AAXAMK010000005.1	84532	148335	5.17	1	1	1
Salmonella enterica PNUSAS178899	AAXBDT010000002.1	343667	402572	5.17	1	1	1
Salmonella enterica PNUSAS178901	AAXANK010000001.1	134152	197754	2.1	1	0	1
Salmonella enterica PNUSAS178902	AAXBDK010000002.1	374112	436724	5.17	1	1	1
Salmonella enterica PNUSAS178903	AAXAOS010000001.1	134397	205821	5.17	1	1	1
Salmonella enterica PNUSAS178919	AAXBDF010000002.1	134938	206362	5.17	1	1	1
Salmonella enterica PNUSAS178920	AAXAMU010000003.1	361809	417145	5.17	1	1	1
Salmonella enterica PNUSAS178921	AAXBDN010000004.1	84532	148335	5.17	1	1	1
Salmonella enterica PNUSAS178922	AAXBDL010000002.1	115643	171237	5.17	1	1	1
Salmonella enterica PNUSAS178923	AAXBDG010000005.1	84532	148335	5.17	1	1	1
Salmonella enterica PNUSAS178924	AAXBDE010000005.1	2032	61547	5.17	1	1	1
Salmonella enterica PNUSAS178925	AAXBDJ010000002.1	233378	312486	5.17	1	1	1
Salmonella enterica PNUSAS178926	AAXARJ010000001.1	133783	197586	5.17	1	1	1
Salmonella enterica PNUSAS178946	AAXAYZ010000002.1	135081	194449	5.17	1	1	1
Salmonella enterica PNUSAS178947	AAXAZN010000002.1	359806	430013	5.17	1	1	1
Salmonella enterica PNUSAS178950	AAXAYU010000002.1	134092	192907	5.17	1	1	1
Salmonella enterica PNUSAS178951	AAXWOO010000004.1	2041	65844	5.17	1	1	1
Salmonella enterica PNUSAS178952	AAXAZQ010000003.1	361319	416796	5.17	1	1	1
Salmonella enterica PNUSAS178953	AAXAZY010000005.1	2028	83955	5.17	1	1	1
Salmonella enterica PNUSAS178954	AAXBAA010000001.1	241755	297833	5.17	1	1	1
Salmonella enterica PNUSAS178955	AAXAZA010000002.1	126017	186908	5.17	1	1	1
Salmonella enterica PNUSAS178957	AAXAZS010000002.1	168721	231746	5.17	1	1	1
Salmonella enterica PNUSAS178960	AAXAZW010000003.1	121475	181519	5.17	1	1	1
Salmonella enterica PNUSAS178961	AAXAZZ010000005.1	134505	192783	5.17	1	1	1
Salmonella enterica PNUSAS178962	AAXAZG010000003.1	350343	410404	5.17	1	1	1
Salmonella enterica PNUSAS178963	AAXAZD010000003.1	244233	314428	5.17	1	1	1
Salmonella enterica PNUSAS178964	AAXAYY010000002.1	367831	420833	3.12	1	1	0
Salmonella enterica PNUSAS178965	AAXAZM010000002.1	359807	429984	5.17	1	1	1
Salmonella enterica PNUSAS178988	AAXBAH010000002.1	357016	401173	5.17	1	1	1
Salmonella enterica PNUSAS178989	AAXBAO010000002.1	135069	197699	5.17	1	1	1
Salmonella enterica PNUSAS178991	AAXBAN010000004.1	133925	196456	5.17	1	1	1
Salmonella enterica PNUSAS178992	AAXBAG010000002.1	121409	176717	5.17	1	1	1
Salmonella enterica PNUSAS178993	AAXASD010000004.1	129737	190659	5.17	1	1	1
Salmonella enterica PNUSAS178995	AAXASW010000002.1	360470	421374	5.17	1	1	1
Salmonella enterica PNUSAS178998	AAXBAL010000003.1	361678	411823	5.17	1	1	1
Salmonella enterica PNUSAS178999	AAXBAE010000003.1	133912	203978	5.17	1	1	1
Salmonella enterica PNUSAS179000	AAXBAR010000001.1	133743	205173	5.17	1	1	1
Salmonella enterica PNUSAS179001	AAXBAP010000003.1	361323	416800	5.17	1	1	1
Salmonella enterica PNUSAS179002	AAXBAQ010000003.1	75804	115373	5.17	1	1	1
Salmonella enterica PNUSAS179003	AAXBAI010000003.1	129211	190385	5.17	1	1	1
Salmonella enterica PNUSAS179004	AAXBAB010000003.1	360830	416009	5.17	1	1	1
Salmonella enterica PNUSAS179006	AAXATA010000003.1	130774	191629	5.17	1	1	1
Salmonella enterica PNUSAS179007	AAXAQU010000004.1	129337	212968	5.17	1	1	1
Salmonella enterica PNUSAS179008	AAXAPT010000003.1	134047	213597	5.17	1	1	1
Salmonella enterica PNUSAS179009	AAXANB010000004.1	130145	191090	5.17	1	1	1
Salmonella enterica PNUSAS179010	AAXAQQ010000002.1	351186	407875	5.17	1	1	1
Salmonella enterica PNUSAS179011	AAXANC010000003.1	134299	198101	5.17	1	1	1
Salmonella enterica PNUSAS179012	AAXAPW010000005.1	84532	148335	5.17	1	1	1
Salmonella enterica PNUSAS179013	AAXAOX010000003.1	134302	198104	5.17	1	1	1
Salmonella enterica PNUSAS179015	AAXARE010000003.1	355869	424160	5.17	1	1	1
Salmonella enterica PNUSAS179016	AAXAPP010000002.1	357033	418207	5.17	1	1	1
Salmonella enterica PNUSAS179017	AAXAQO010000006.1	133925	196474	5.17	1	1	1
Salmonella enterica PNUSAS179018	AAXAQR010000003.1	344063	383632	5.17	1	1	1
Salmonella enterica PNUSAS179019	AAXAQS010000003.1	361809	417145	5.17	1	1	1
Salmonella enterica PNUSAS179021	AAXAPR010000003.1	134047	213596	5.17	1	1	1
Salmonella enterica PNUSAS179023	AAXAPG010000003.1	134947	198749	5.17	1	1	1
Salmonella enterica PNUSAS179024	AAXASU010000003.1	2041	65844	5.17	1	1	1
Salmonella enterica PNUSAS179025	AAXASM010000002.1	360406	399092	5.17	1	1	1
Salmonella enterica PNUSAS179026	AAXART010000005.1	133912	192189	5.17	1	1	1
Salmonella enterica PNUSAS179027	AAXASF010000004.1	133717	197520	5.17	1	1	1
Salmonella enterica PNUSAS179029	AAXARL010000003.1	319831	383634	5.17	1	1	1
Salmonella enterica PNUSAS179030	AAXASN010000003.1	134302	198104	5.17	1	1	1
Salmonella enterica PNUSAS179031	AAXAQZ010000003.1	134299	198101	5.17	1	1	1
Salmonella enterica PNUSAS179032	AAXASG010000001.1	361472	411617	5.17	1	1	1
Salmonella enterica PNUSAS179034	AAXBAS010000004.1	245907	301244	5.17	1	1	1
Salmonella enterica PNUSAS179035	AAXARN010000003.1	228560	268129	5.17	1	1	1
Salmonella enterica PNUSAS179036	AAXARM010000004.1	2041	52590	5.17	1	1	1
Salmonella enterica PNUSAS179037	AAXASZ010000003.1	128202	196493	5.17	1	1	1
Salmonella enterica PNUSAS179038	AAXAPF010000003.1	344049	383618	5.17	1	1	1
Salmonella enterica PNUSAS179039	AAXWRK010000003.1	126017	186908	5.17	1	1	1
Salmonella enterica PNUSAS179042	AAXAYN010000003.1	129824	192025	5.17	1	1	1
Salmonella enterica PNUSAS179043	AAXAYR010000002.1	134397	205820	5.17	1	1	1
Salmonella enterica PNUSAS179044	AAXWRF010000003.1	245942	290667	5.17	1	1	1
Salmonella enterica PNUSAS179045	AAXAYQ010000002.1	134092	193520	5.17	1	1	1
Salmonella enterica PNUSAS179049	AAXAYM010000004.1	2041	64629	5.17	1	1	1
Salmonella enterica PNUSAS179050	AAXAXU010000003.1	361808	401372	5.17	1	1	1
Salmonella enterica PNUSAS179051	AAXAXT010000003.1	361865	401429	5.17	1	1	1
Salmonella enterica PNUSAS179052	AAXAXS010000006.1	2041	65843	5.17	1	1	1
Salmonella enterica PNUSAS179063	AAXATX010000003.1	148308	187877	5.17	1	1	1
Salmonella enterica PNUSAS179066	AAXBWQ010000001.1	129422	188957	5.17	1	1	1
Salmonella enterica PNUSAS179067	AAXBWV010000001.1	129422	188957	5.17	1	1	1
Salmonella enterica PNUSAS179069	AAXBWX010000001.1	100218	159753	5.17	1	1	1
Salmonella enterica PNUSAS179072	AAXBWO010000001.1	128714	197005	5.17	1	1	1
Salmonella enterica PNUSAS179073	AAXBWW010000002.1	129084	188629	5.17	1	1	1
Salmonella enterica PNUSAS179086	AAXBWC010000003.1	133778	173382	5.17	1	1	1
Salmonella enterica PNUSAS179088	AAXBWJ010000008.1	134606	200457	5.17	1	1	1
Salmonella enterica PNUSAS179089	AAXBWG010000004.1	84532	148335	5.17	1	1	1
Salmonella enterica PNUSAS179090	AAXBWD010000005.1	129664	189272	5.17	1	1	1
Salmonella enterica PNUSAS179092	AAXBWL010000003.1	134092	216019	5.17	1	1	1
Salmonella enterica PNUSAS179093	AAXBWH010000001.1	342158	387450	5.17	1	1	1
Salmonella enterica PNUSAS179094	AAXSHK010000003.1	134299	198101	5.17	1	1	1
Salmonella enterica PNUSAS179095	AAXSHI010000005.1	2028	62973	5.17	1	1	1
Salmonella enterica PNUSAS179096	AAXUGO010000003.1	361688	401252	5.17	1	1	1
Salmonella enterica PNUSAS179097	AAXSKH010000001.1	134397	205821	5.17	1	1	1
Salmonella enterica PNUSAS179098	AAXSKF010000004.1	126224	164666	5.17	1	1	1
Salmonella enterica PNUSAS179100	AAXSIG010000002.1	134288	198091	5.17	1	1	1
Salmonella enterica PNUSAS179101	AAXSHM010000003.1	2041	65844	5.17	1	1	1
Salmonella enterica PNUSAS179102	AAXSHL010000003.1	344049	383618	5.17	1	1	1
Salmonella enterica PNUSAS179103	ABABXA010000001.1	134397	205821	5.17	1	1	1
Salmonella enterica PNUSAS179104	AAXSIT010000003.1	126224	164660	5.17	1	1	1
Salmonella enterica PNUSAS179105	AAXSHN010000007.1	84532	148335	5.17	1	1	1
Salmonella enterica PNUSAS179127	AAXBTH010000003.1	130145	191090	5.17	1	1	1
Salmonella enterica PNUSAS179130	AAXBTJ010000002.1	357126	401283	5.17	1	1	1
Salmonella enterica PNUSAS179132	AAXBJC010000005.1	133717	197520	5.17	1	1	1
Salmonella enterica PNUSAS179136	AAXBTK010000002.1	373829	436417	5.17	1	1	1
Salmonella enterica PNUSAS179138	AAXBIX010000004.1	133717	197520	5.17	1	1	1
Salmonella enterica PNUSAS179140	AAXBSB010000002.1	121885	184910	5.17	1	1	1
Salmonella enterica PNUSAS179141	AAXBSA010000006.1	128943	188460	5.17	1	1	1
Salmonella enterica PNUSAS179142	AAXBSI010000006.1	133909	203955	5.17	1	1	1
Salmonella enterica PNUSAS179143	AAXBRY010000003.1	123214	186240	5.17	1	1	1
Salmonella enterica PNUSAS179145	AAXBRN010000002.1	133778	173382	5.17	1	1	1
Salmonella enterica PNUSAS179146	AAXBRQ010000005.1	134092	192377	5.17	1	1	1
Salmonella enterica PNUSAS179147	AAXBRL010000003.1	134288	198091	5.17	1	1	1
Salmonella enterica PNUSAS179148	AAXBSD010000004.1	109076	172878	5.17	1	1	1
Salmonella enterica PNUSAS179149	AAXBSF010000002.1	361470	411615	5.17	1	1	1
Salmonella enterica PNUSAS179150	AAXBRW010000004.1	134299	198101	5.17	1	1	1
Salmonella enterica PNUSAS179153	AAXBSL010000003.1	302173	368144	5.17	1	1	1
Salmonella enterica PNUSAS179160	AAXBSS010000002.1	253889	325327	5.17	1	1	1
Salmonella enterica PNUSAS179161	AAXBST010000003.1	130179	189694	5.17	1	1	1
Salmonella enterica PNUSAS179163	AAXBSM010000004.1	133721	197524	5.17	1	1	1
Salmonella enterica PNUSAS179164	AAXBSQ010000003.1	103384	142988	5.17	1	1	1
Salmonella enterica PNUSAS179165	AAXWRG010000001.1	133721	197524	5.17	1	1	1
Salmonella enterica PNUSAS179166	AAXBSX010000005.1	84532	148335	5.17	1	1	1
Salmonella enterica PNUSAS179169	AAXBSK010000003.1	129836	190764	5.17	1	1	1
Salmonella enterica PNUSAS179170	AAXBSU010000001.1	84957	140083	5.17	1	1	1
Salmonella enterica PNUSAS179172	AAXBRK010000003.1	344049	383618	5.17	1	1	1
Salmonella enterica PNUSAS179173	AAXBRJ010000002.1	133778	173382	5.17	1	1	1
Salmonella enterica PNUSAS179174	AAXBRE010000003.1	129742	190693	5.17	1	1	1
Salmonella enterica PNUSAS179175	AAXBRC010000004.1	84532	148335	5.17	1	1	1
Salmonella enterica PNUSAS179192	AAXBPV010000003.1	134068	197870	5.17	1	1	1
Salmonella enterica PNUSAS179193	AAXBPU010000002.1	133912	198486	5.17	1	1	1
Salmonella enterica PNUSAS179195	AAXBQP010000004.1	122398	170447	5.17	1	1	1
Salmonella enterica PNUSAS179198	AAXBQF010000005.1	14880	67407	5.17	1	1	1
Salmonella enterica PNUSAS179199	AAXBPZ010000004.1	122392	186457	5.17	1	1	1
Salmonella enterica PNUSAS179200	AAXBPW010000001.1	361688	401252	5.17	1	1	1
Salmonella enterica PNUSAS179202	AAXBQN010000001.1	129073	188570	5.17	1	1	1
Salmonella enterica PNUSAS179205	AAXBQH010000004.1	134092	192370	5.17	1	1	1
Salmonella enterica PNUSAS179206	AAXBQQ010000002.1	355873	424164	5.17	1	1	1
Salmonella enterica PNUSAS179210	AAXBPR010000004.1	135739	190603	5.17	1	1	1
Salmonella enterica PNUSAS179212	AAXBPS010000004.1	121475	181525	5.17	1	1	1
Salmonella enterica PNUSAS179213	ABACEL010000003.1	4439	56067	3.12	1	1	0
Salmonella enterica PNUSAS179214	AAXBQK010000001.1	136645	192122	5.17	1	1	1
Salmonella enterica PNUSAS179216	AAXBQG010000001.1	129116	188441	5.17	1	1	1
Salmonella enterica PNUSAS179217	AAXBPX010000001.1	361687	401260	5.17	1	1	1
Salmonella enterica PNUSAS179218	AAXBPY010000002.1	134288	198091	5.17	1	1	1
Salmonella enterica PNUSAS179242	AAXBOA010000002.1	361638	401202	5.17	1	1	1
Salmonella enterica PNUSAS179243	AAXBOT010000004.1	122031	169920	5.17	1	1	1
Salmonella enterica PNUSAS179245	AAXBOY010000001.1	361638	401202	5.17	1	1	1
Salmonella enterica PNUSAS179249	AAXBOU010000003.1	129057	188408	5.17	1	1	1
Salmonella enterica PNUSAS179250	AAXBOX010000001.1	134288	198091	5.17	1	1	1
Salmonella enterica PNUSAS179251	AAXBNS010000002.1	134288	198091	5.17	1	1	1
Salmonella enterica PNUSAS179253	AAXBPA010000004.1	344039	383608	5.17	1	1	1
Salmonella enterica PNUSAS179254	AAXBPB010000003.1	344049	383618	5.17	1	1	1
Salmonella enterica PNUSAS179256	AAXBOB010000001.1	116167	184976	5.17	1	1	1
Salmonella enterica PNUSAS179257	AAXBNT010000003.1	129824	192049	5.17	1	1	1
Salmonella enterica PNUSAS179258	AAXBOC010000003.1	122030	186095	5.17	1	1	1
Salmonella enterica PNUSAS179259	AAXBNY010000004.1	122398	170287	5.17	1	1	1
Salmonella enterica PNUSAS179261	AAXBOW010000001.1	361414	416751	5.17	1	1	1
Salmonella enterica PNUSAS179262	AAXBPC010000003.1	129084	188619	5.17	1	1	1
Salmonella enterica PNUSAS179265	AAXBOZ010000004.1	122031	175607	5.17	1	1	1
Salmonella enterica PNUSAS179269	AAXBNU010000005.1	94512	149820	5.17	1	1	1
Salmonella enterica PNUSAS179270	AAXBNR010000001.1	361414	416751	5.17	1	1	1
Salmonella enterica PNUSAS179284	AAXBPF010000009.1	105038	144642	5.17	1	1	1
Salmonella enterica PNUSAS179286	AAXBPL010000004.1	129074	188399	5.17	1	1	1
Salmonella enterica PNUSAS179287	AAXBPH010000002.1	91715	131284	5.17	1	1	1
Salmonella enterica PNUSAS179312	AAXBMP010000002.1	133778	173382	5.17	1	1	1
Salmonella enterica PNUSAS179313	AAXBMN010000007.1	134047	213604	5.17	1	1	1
Salmonella enterica PNUSAS179314	AAXBMK010000002.1	117754	168926	5.17	1	1	1
Salmonella enterica PNUSAS179315	AAXBOE010000002.1	133941	197744	5.17	1	1	1
Salmonella enterica PNUSAS179316	AAXBMS010000003.1	121113	193168	5.17	1	1	1
Salmonella enterica PNUSAS179317	AAXBMM010000002.1	354113	420885	5.17	1	1	1
Salmonella enterica PNUSAS179331	AAXBOQ010000003.1	126017	186908	5.17	1	1	1
Salmonella enterica PNUSAS179332	AAXBOR010000002.1	117754	168926	5.17	1	1	1
Salmonella enterica PNUSAS179333	AAXBOJ010000003.1	344048	383617	5.17	1	1	1
Salmonella enterica PNUSAS179334	AAXBOL010000002.1	134302	198062	5.17	1	1	1
Salmonella enterica PNUSAS179336	AAXBMU010000001.1	366605	428677	5.17	1	1	1
Salmonella enterica PNUSAS179337	AAXBMX010000001.1	128398	184166	5.17	1	1	1
Salmonella enterica PNUSAS179338	AAXBOI010000004.1	134189	197991	5.17	1	1	1
Salmonella enterica PNUSAS179339	AAXBOP010000003.1	2041	65844	5.17	1	1	1
Salmonella enterica PNUSAS179340	AAXBON010000002.1	134288	197890	2.1	1	0	1
Salmonella enterica PNUSAS179341	AAXWPV010000004.1	133717	197520	5.17	1	1	1
Salmonella enterica PNUSAS179344	AAXBJE010000005.1	126825	187716	5.17	1	1	1
Salmonella enterica PNUSAS179345	AAXBJG010000004.1	134288	198091	5.17	1	1	1
Salmonella enterica PNUSAS179368	AAXCAM010000004.1	361638	401202	5.17	1	1	1
Salmonella enterica PNUSAS179389	AAXCBE010000004.1	120304	171753	5.17	1	1	1
Salmonella enterica PNUSAS179395	AAXCEA010000003.1	128943	188460	5.17	1	1	1
Salmonella enterica PNUSAS179396	AAXBZM010000002.1	278528	324446	5.17	1	1	1
Salmonella enterica PNUSAS179399	AAXBZN010000007.1	152449	198367	5.17	1	1	1
Salmonella enterica PNUSAS179400	AAXCAE010000002.1	361686	401250	5.17	1	1	1
Salmonella enterica PNUSAS179401	AAXCZG010000001.1	121885	184911	5.17	1	1	1
Salmonella enterica PNUSAS179405	AAXCZJ010000005.1	161144	205301	5.17	1	1	1
Salmonella enterica PNUSAS179407	AAXCFC010000001.1	129422	188894	5.17	1	1	1
Salmonella enterica PNUSAS179411	AAXCFB010000001.1	82983	142454	5.17	1	1	1
Salmonella enterica PNUSAS179412	AAXCZH010000001.1	100303	159775	5.17	1	1	1
Salmonella enterica PNUSAS179414	AAXCPV010000002.1	282270	349535	5.17	1	1	1
Salmonella enterica PNUSAS179437	AAXCXJ010000001.1	302168	368139	5.17	1	1	1
Salmonella enterica PNUSAS179455	AAXWPU010000019.1	4772	54602	3.12	1	1	0
Salmonella enterica PNUSAS179458	AAXCQK010000028.1	4797	54255	3.12	1	1	0
Salmonella enterica PNUSAS179465	AAXCQH010000002.1	130707	185944	5.17	1	1	1
Salmonella enterica PNUSAS179466	AAXCNL010000001.1	99227	160089	5.17	1	1	1
Salmonella enterica PNUSAS179486	AAXCNG010000003.1	128366	195118	5.17	1	1	1
Salmonella enterica PNUSAS179488	AAXCMR010000002.1	134287	198090	5.17	1	1	1
Salmonella enterica PNUSAS179489	AAXCMT010000004.1	2058	61574	5.17	1	1	1
Salmonella enterica PNUSAS179490	AAXCMX010000002.1	359496	421567	5.17	1	1	1
Salmonella enterica PNUSAS179491	AAXCMQ010000002.1	244069	294618	5.17	1	1	1
Salmonella enterica PNUSAS179492	AAXCNE010000003.1	245904	301381	5.17	1	1	1
Salmonella enterica PNUSAS179493	AAXCNC010000003.1	124499	162935	5.17	1	1	1
Salmonella enterica PNUSAS179494	AAXCMM010000002.1	135283	197808	5.17	1	1	1
Salmonella enterica PNUSAS179507	AAXCND010000004.1	115720	171314	5.17	1	1	1
Salmonella enterica PNUSAS179508	AAXCNB010000003.1	350232	396150	5.17	1	1	1
Salmonella enterica PNUSAS179509	AAXCMS010000003.1	135069	197651	5.17	1	1	1
Salmonella enterica PNUSAS179510	AAXCNA010000002.1	134221	198024	5.17	1	1	1
Salmonella enterica PNUSAS179511	AAXCMY010000005.1	130632	181915	5.17	1	1	1
Salmonella enterica PNUSAS179512	AAXWPT010000003.1	134288	198091	5.17	1	1	1
Salmonella enterica PNUSAS179513	AAXCMZ010000003.1	134288	198091	5.17	1	1	1
Salmonella enterica PNUSAS179514	AAXCMV010000004.1	101605	168741	5.17	1	1	1
Salmonella enterica PNUSAS179515	AAXCMU010000002.1	133778	173382	5.17	1	1	1
Salmonella enterica PNUSAS179516	AAXCMW010000003.1	135069	197651	5.17	1	1	1
Salmonella enterica PNUSAS179527	AAXCLF010000006.1	84532	148335	5.17	1	1	1
Salmonella enterica PNUSAS179528	AAXCLE010000005.1	84532	148335	5.17	1	1	1
Salmonella enterica PNUSAS179529	AAXCLL010000010.1	38954	92635	5.17	1	1	1
Salmonella enterica PNUSAS179530	AAXCLM010000002.1	318953	387258	5.17	1	1	1
Salmonella enterica PNUSAS179531	AAXCLH010000005.1	128609	195401	5.17	1	1	1
Salmonella enterica PNUSAS179532	AAXCLN010000002.1	362137	419262	5.17	1	1	1
Salmonella enterica PNUSAS179535	AAXCLO010000003.1	130329	189844	5.17	1	1	1
Salmonella enterica PNUSAS179537	AAXCLP010000003.1	135069	197663	5.17	1	1	1
Salmonella enterica PNUSAS179538	AAXCLD010000006.1	133912	200221	5.17	1	1	1
Salmonella enterica PNUSAS179539	AAXCLC010000004.1	129737	190658	5.17	1	1	1
Salmonella enterica PNUSAS179540	AAXCLG010000006.1	129742	190685	5.17	1	1	1
Salmonella enterica PNUSAS179552	AAXCFX010000010.1	79823	143626	5.17	1	1	1
Salmonella enterica PNUSAS179553	AAXCFN010000003.1	160249	221145	5.17	1	1	1
Salmonella enterica PNUSAS179554	AAXCGA010000002.1	126223	164659	5.17	1	1	1
Salmonella enterica PNUSAS179555	AAXCFY010000004.1	84532	148335	5.17	1	1	1
Salmonella enterica PNUSAS179556	AAXCFS010000009.1	108878	158708	3.12	1	1	0
Salmonella enterica PNUSAS179557	AAXCFR010000006.1	2041	73465	5.17	1	1	1
Salmonella enterica PNUSAS179560	AAXCFW010000003.1	43902	107504	2.1	1	0	1
Salmonella enterica PNUSAS179563	AAXCFQ010000005.1	57876	121478	2.1	1	0	1
Salmonella enterica PNUSAS179567	AAXDKX010000008.1	120304	171753	5.17	1	1	1
Salmonella enterica PNUSAS179571	AAXDNK010000007.1	12713	52255	3.12	1	1	0
Salmonella enterica PNUSAS179574	AAXDGP010000021.1	21944	67862	5.17	1	1	1
Salmonella enterica PNUSAS179578	AAXDGY010000008.1	121954	169768	5.17	1	1	1
Salmonella enterica PNUSAS179580	AAXDGV010000002.1	132122	178040	5.17	1	1	1
Salmonella enterica PNUSAS179583	AAXDJI010000005.1	115487	171083	5.17	1	1	1
Salmonella enterica PNUSAS179584	AAXDGX010000028.1	3088	52918	3.12	1	1	0
Salmonella enterica PNUSAS179587	AAXDLN010000003.1	128950	188467	5.17	1	1	1
Salmonella enterica PNUSAS179589	AAXDKY010000006.1	44003	102281	5.17	1	1	1
Salmonella enterica PNUSAS179608	AAXDKW010000025.1	11002	56920	5.17	1	1	1
Salmonella enterica PNUSAS179611	AAXDLS010000005.1	75936	115505	5.17	1	1	1
Salmonella enterica PNUSAS179636	AAXDMH010000003.1	136479	195847	5.17	1	1	1
Salmonella enterica PNUSAS179638	AAXDMF010000004.1	133722	183864	5.17	1	1	1
Salmonella enterica PNUSAS179639	AAXDNT010000002.1	117754	168926	5.17	1	1	1
Salmonella enterica PNUSAS179640	AAXDMS010000003.1	353827	420611	5.17	1	1	1
Salmonella enterica PNUSAS179675	AAXQAU010000004.1	115487	171083	5.17	1	1	1
Salmonella enterica PNUSAS179695	AAXDNO010000002.1	135069	197663	5.17	1	1	1
Salmonella enterica PNUSAS179699	AAXDMU010000002.1	134294	198097	5.17	1	1	1
Salmonella enterica PNUSAS179700	AAXDNE010000003.1	133721	197524	5.17	1	1	1
Salmonella enterica PNUSAS179701	AAXDNF010000004.1	129737	190675	5.17	1	1	1
Salmonella enterica PNUSAS179715	AAXDWM010000002.1	135081	194449	5.17	1	1	1
Salmonella enterica PNUSAS179717	AAXDNM010000003.1	134601	204647	5.17	1	1	1
Salmonella enterica PNUSAS179718	AAXDWU010000004.1	120296	168352	5.17	1	1	1
Salmonella enterica PNUSAS179720	AAXDND010000002.1	134152	197754	2.1	1	0	1
Salmonella enterica PNUSAS179722	AAXDNB010000003.1	134299	198101	5.17	1	1	1
Salmonella enterica PNUSAS179723	AAXDWN010000006.1	2028	65830	5.17	1	1	1
Salmonella enterica PNUSAS179725	AAXDNS010000003.1	129742	190692	5.17	1	1	1
Salmonella enterica PNUSAS179728	AAXDWD010000004.1	134299	198101	5.17	1	1	1
Salmonella enterica PNUSAS179730	AAXDVN010000003.1	133778	173382	5.17	1	1	1
Salmonella enterica PNUSAS179731	AAXDVY010000002.1	121265	176573	5.17	1	1	1
Salmonella enterica PNUSAS179732	AAXDWB010000003.1	2041	65844	5.17	1	1	1
Salmonella enterica PNUSAS179733	AAXDVS010000005.1	2041	62109	5.17	1	1	1
Salmonella enterica PNUSAS179734	AAXDVV010000004.1	361808	401372	5.17	1	1	1
Salmonella enterica PNUSAS179735	AAXDVW010000004.1	136335	198407	5.17	1	1	1
Salmonella enterica PNUSAS179736	AAXDVU010000002.1	360128	410677	5.17	1	1	1
Salmonella enterica PNUSAS179737	AAXDWA010000006.1	84532	148335	5.17	1	1	1
Salmonella enterica PNUSAS179738	AAXDVX010000011.1	84532	148335	5.17	1	1	1
Salmonella enterica PNUSAS179739	AAXDVR010000006.1	134251	196950	5.17	1	1	1
Salmonella enterica PNUSAS179742	AAXDVZ010000004.1	120900	168949	5.17	1	1	1
Salmonella enterica PNUSAS179743	AAXDWG010000003.1	134397	205821	5.17	1	1	1
Salmonella enterica PNUSAS179744	AAXDWE010000001.1	236427	305988	5.17	1	1	1
Salmonella enterica PNUSAS179745	AAXDVT010000002.1	126233	164669	5.17	1	1	1
Salmonella enterica PNUSAS179746	AAXDVJ010000002.1	133911	203950	5.17	1	1	1
Salmonella enterica PNUSAS179747	AAXDVK010000005.1	2041	64641	5.17	1	1	1
Salmonella enterica PNUSAS179767	AAXDUY010000004.1	120665	175973	5.17	1	1	1
Salmonella enterica PNUSAS179768	AAXDUZ010000006.1	129598	172683	5.17	1	1	1
Salmonella enterica PNUSAS179769	AAXDVB010000003.1	127659	185374	5.17	1	1	1
Salmonella enterica PNUSAS179770	AAXDUX010000003.1	344049	383618	5.17	1	1	1
Salmonella enterica PNUSAS179771	AAXDUU010000003.1	135069	190625	5.17	1	1	1
Salmonella enterica PNUSAS179772	AAXDVE010000008.1	135748	191085	5.17	1	1	1
Salmonella enterica PNUSAS179773	AAXDUV010000002.1	134947	198749	5.17	1	1	1
Salmonella enterica PNUSAS179774	AAXDUS010000005.1	134221	198024	5.17	1	1	1
Salmonella enterica PNUSAS179775	AAXDUR010000006.1	4279	54109	3.12	1	1	0
Salmonella enterica PNUSAS179788	AAXDUB010000002.1	246080	296225	5.17	1	1	1
Salmonella enterica PNUSAS179789	AAXDUK010000001.1	357609	419350	5.17	1	1	1
Salmonella enterica PNUSAS179790	AAXDUP010000004.1	232503	278421	5.17	1	1	1
Salmonella enterica PNUSAS179792	AAXDUF010000004.1	126017	186908	5.17	1	1	1
Salmonella enterica PNUSAS179793	AAXDTT010000004.1	350232	396150	5.17	1	1	1
Salmonella enterica PNUSAS179794	AAXWPS010000002.1	133721	197524	5.17	1	1	1
Salmonella enterica PNUSAS179795	AAXDUJ010000002.1	355873	424164	5.17	1	1	1
Salmonella enterica PNUSAS179796	AAXDUQ010000003.1	228533	268102	5.17	1	1	1
Salmonella enterica PNUSAS179797	AAXDTZ010000004.1	29574	79719	5.17	1	1	1
Salmonella enterica PNUSAS179798	AAXDUD010000005.1	134092	192369	5.17	1	1	1
Salmonella enterica PNUSAS179799	AAXDTW010000002.1	128144	196435	5.17	1	1	1
Salmonella enterica PNUSAS179800	AAXDUG010000002.1	117754	168926	5.17	1	1	1
Salmonella enterica PNUSAS179801	AAXDTV010000006.1	2041	60318	5.17	1	1	1
Salmonella enterica PNUSAS179802	AAXDUN010000006.1	2041	65844	5.17	1	1	1
Salmonella enterica PNUSAS179807	AAXFWD010000002.1	187085	226654	5.17	1	1	1
Salmonella enterica PNUSAS179811	AAXFWF010000002.1	103268	167083	5.17	1	1	1
Salmonella enterica PNUSAS179812	AAXDSL010000002.1	135878	199681	5.17	1	1	1
Salmonella enterica PNUSAS179813	AAXDRS010000003.1	182143	240421	5.17	1	1	1
Salmonella enterica PNUSAS179816	AAXDSI010000003.1	130341	189856	5.17	1	1	1
Salmonella enterica PNUSAS179817	AAXDSB010000007.1	128943	188460	5.17	1	1	1
Salmonella enterica PNUSAS179819	AAXDSE010000008.1	2032	57147	5.17	1	1	1
Salmonella enterica PNUSAS179821	AAXDSC010000002.1	284943	324512	5.17	1	1	1
Salmonella enterica PNUSAS179822	ABACCP010000006.1	4440	54520	3.12	1	1	0
Salmonella enterica PNUSAS179823	AAXEZO010000004.1	84532	148335	5.17	1	1	1
Salmonella enterica PNUSAS179824	AAXFII010000003.1	359935	422166	5.17	1	1	1
Salmonella enterica PNUSAS179825	AAXFIJ010000005.1	84532	148335	5.17	1	1	1
Salmonella enterica PNUSAS179827	AAXDSZ010000010.1	69028	118858	3.12	1	1	0
Salmonella enterica PNUSAS179828	AAXDTA010000007.1	85013	136697	3.12	1	1	0
Salmonella enterica PNUSAS179829	AAXDSV010000002.1	245885	300780	5.17	1	1	1
Salmonella enterica PNUSAS179830	AAXDTC010000002.1	54573	94142	5.17	1	1	1
Salmonella enterica PNUSAS179831	AAXDSY010000002.1	134114	197917	5.17	1	1	1
Salmonella enterica PNUSAS179869	AAXEYB010000003.1	351630	392289	5.17	1	1	1
Salmonella enterica PNUSAS179870	AAXEXJ010000002.1	359806	429971	5.17	1	1	1
Salmonella enterica PNUSAS179871	AAXEXR010000001.1	134092	193521	5.17	1	1	1
Salmonella enterica PNUSAS179872	AAXEYU010000001.1	344110	383679	5.17	1	1	1
Salmonella enterica PNUSAS179873	AAXEZF010000003.1	344049	383618	5.17	1	1	1
Salmonella enterica PNUSAS179874	AAXEYC010000003.1	128201	196492	5.17	1	1	1
Salmonella enterica PNUSAS179875	AAXEYL010000004.1	361323	416800	5.17	1	1	1
Salmonella enterica PNUSAS179876	AAXEZB010000001.1	366542	428614	5.17	1	1	1
Salmonella enterica PNUSAS179877	AAXEYQ010000002.1	361878	401442	5.17	1	1	1
Salmonella enterica PNUSAS179878	AAXEXU010000002.1	361324	416801	5.17	1	1	1
Salmonella enterica PNUSAS179879	AAXEXD010000004.1	120273	165862	5.17	1	1	1
Salmonella enterica PNUSAS179880	ABACDR010000005.1	4441	56069	3.12	1	1	0
Salmonella enterica PNUSAS179883	AAXEXT010000004.1	122398	175974	5.17	1	1	1
Salmonella enterica PNUSAS179884	AAXEXV010000001.1	134288	198091	5.17	1	1	1
Salmonella enterica PNUSAS179885	AAXEZE010000003.1	136003	190867	5.17	1	1	1
Salmonella enterica PNUSAS179886	AAXEYO010000004.1	127328	185043	5.17	1	1	1
Salmonella enterica PNUSAS179887	ABACDJ010000006.1	4441	56073	3.12	1	1	0
Salmonella enterica PNUSAS179888	AAXEYD010000002.1	348216	423123	5.17	1	1	1
Salmonella enterica PNUSAS179889	AAXEYE010000004.1	116420	185229	5.17	1	1	1
Salmonella enterica PNUSAS179890	ABACDK010000003.1	120759	179710	5.17	1	1	1
Salmonella enterica PNUSAS179891	AAXEXX010000003.1	246798	315089	5.17	1	1	1
Salmonella enterica PNUSAS179892	AAXEYG010000002.1	361638	401202	5.17	1	1	1
Salmonella enterica PNUSAS179893	AAXEXE010000004.1	133546	173150	5.17	1	1	1
Salmonella enterica PNUSAS179894	AAXEYF010000001.1	361687	401260	5.17	1	1	1
Salmonella enterica PNUSAS179895	AAXEXL010000003.1	361323	416800	5.17	1	1	1
Salmonella enterica PNUSAS179896	AAXFGB010000001.1	85638	131556	5.17	1	1	1
Salmonella enterica PNUSAS179898	AAXFFY010000013.1	7575	75866	5.17	1	1	1
Salmonella enterica PNUSAS179908	AAXFGH010000015.1	36259	82177	5.17	1	1	1
Salmonella enterica PNUSAS179909	AAXFFV010000024.1	10928	56846	5.17	1	1	1
Salmonella enterica PNUSAS179910	AAXFFW010000004.1	98637	158154	5.17	1	1	1
Salmonella enterica PNUSAS179913	AAXFFP010000003.1	152495	198413	5.17	1	1	1
Salmonella enterica PNUSAS179914	AAXFGA010000001.1	182030	227322	5.17	1	1	1
Salmonella enterica PNUSAS179926	AAXFNM010000003.1	135942	198013	5.17	1	1	1
Salmonella enterica PNUSAS179932	AAXFMM010000011.1	15597	84406	5.17	1	1	1
Salmonella enterica PNUSAS179934	AAXFMU010000001.1	165908	228934	5.17	1	1	1
Salmonella enterica PNUSAS179936	AAXFOH010000006.1	23555	91846	5.17	1	1	1
Salmonella enterica PNUSAS179938	AAXFCX010000005.1	23398	62962	5.17	1	1	1
Salmonella enterica PNUSAS179941	AAXFOY010000007.1	23370	82842	5.17	1	1	1
Salmonella enterica PNUSAS179943	AAXFLW010000001.1	316204	390578	5.17	1	1	1
Salmonella enterica PNUSAS179945	AAXFCR010000006.1	3417	59051	3.13	1	1	0
Salmonella enterica PNUSAS179946	AAXFLQ010000022.1	15671	61589	5.17	1	1	1
Salmonella enterica PNUSAS179948	AAXFNB010000001.1	121826	167744	5.17	1	1	1
Salmonella enterica PNUSAS179949	AAXFBU010000018.1	7862	66719	5.17	1	1	1
Salmonella enterica PNUSAS179950	AAXFPP010000006.1	115543	171137	5.17	1	1	1
Salmonella enterica PNUSAS179951	AAXFLZ010000004.1	15583	85144	5.17	1	1	1
Salmonella enterica PNUSAS179952	AAXFCS010000002.1	175218	238179	5.17	1	1	1
Salmonella enterica PNUSAS179953	AAXFCA010000007.1	133912	192189	5.17	1	1	1
Salmonella enterica PNUSAS179954	AAXFLP010000008.1	84532	148335	5.17	1	1	1
Salmonella enterica PNUSAS179956	AAXFLA010000026.1	12575	44812	3.12	1	1	0
Salmonella enterica PNUSAS179958	AAXFDC010000005.1	23370	85442	5.17	1	1	1
Salmonella enterica PNUSAS179959	AAXFKZ010000003.1	302414	357770	5.17	1	1	1
Salmonella enterica PNUSAS179960	AAXFNL010000008.1	52848	118737	5.17	1	1	1
Salmonella enterica PNUSAS179962	AAXFMK010000005.1	129735	189250	5.17	1	1	1
Salmonella enterica PNUSAS179964	AAXFOP010000003.1	15583	55152	5.17	1	1	1
Salmonella enterica PNUSAS179965	AAXFLF010000007.1	103272	142876	5.17	1	1	1
Salmonella enterica PNUSAS179967	AAXFJW010000003.1	181896	240173	5.17	1	1	1
Salmonella enterica PNUSAS179969	AAXFMV010000010.1	103481	172290	5.17	1	1	1
Salmonella enterica PNUSAS179970	AAXFOX010000001.1	356921	418095	5.17	1	1	1
Salmonella enterica PNUSAS179974	AAXFNO010000002.1	302412	352557	5.17	1	1	1
Salmonella enterica PNUSAS179975	AAXFMB010000005.1	109076	172878	5.17	1	1	1
Salmonella enterica PNUSAS179976	AAXFNE010000003.1	103356	158712	5.17	1	1	1
Salmonella enterica PNUSAS179980	AAXFNH010000004.1	15612	61530	5.17	1	1	1
Salmonella enterica PNUSAS179981	AAXFDI010000021.1	12647	68241	5.17	1	1	1
Salmonella enterica PNUSAS179983	AAXFBW010000006.1	23367	62971	5.17	1	1	1
Salmonella enterica PNUSAS179984	AAXFDJ010000002.1	395729	463875	5.17	1	1	1
Salmonella enterica PNUSAS179985	AAXFLV010000003.1	3590	35823	3.12	1	1	0
Salmonella enterica PNUSAS179986	AAXFBY010000010.1	15655	83801	5.17	1	1	1
Salmonella enterica PNUSAS179988	AAXFMA010000037.1	12587	44820	3.12	1	1	0
Salmonella enterica PNUSAS179989	AAXFLU010000004.1	302644	352789	5.17	1	1	1
Salmonella enterica PNUSAS179991	AAXFNV010000001.1	155892	235626	5.17	1	1	1
Salmonella enterica PNUSAS179994	AAXFOF010000003.1	157949	227510	5.17	1	1	1
Salmonella enterica PNUSAS179996	AAXFCZ010000001.1	139739	199058	5.17	1	1	1
Salmonella enterica PNUSAS179997	AAXFQD010000005.1	15612	74563	5.17	1	1	1
Salmonella enterica PNUSAS179998	AAXFLK010000002.1	355883	424174	5.17	1	1	1
Salmonella enterica PNUSAS180000	AAXFLR010000003.1	23369	98904	5.17	1	1	1
Salmonella enterica PNUSAS180001	AAXFLL010000003.1	145370	200726	5.17	1	1	1
Salmonella enterica PNUSAS180007	AAXFPY010000005.1	120304	171753	5.17	1	1	1
Salmonella enterica PNUSAS180009	AAXFNR010000008.1	23381	78737	5.17	1	1	1
Salmonella enterica PNUSAS180012	AAXFBX010000022.1	15612	63426	5.17	1	1	1
Salmonella enterica PNUSAS180013	AAXFMO010000009.1	15738	94846	5.17	1	1	1
Salmonella enterica PNUSAS180015	AAXFCD010000005.1	115643	171237	5.17	1	1	1
Salmonella enterica PNUSAS180016	AAXFNC010000001.1	121462	184488	5.17	1	1	1
Salmonella enterica PNUSAS180018	AAXFNZ010000003.1	361446	416802	5.17	1	1	1
Salmonella enterica PNUSAS180021	AAXFMP010000004.1	122398	175974	5.17	1	1	1
Salmonella enterica PNUSAS180023	AAXFFJ010000016.1	57970	97477	5.17	1	1	1
Salmonella enterica PNUSAS180024	AAXFLC010000002.1	105135	168938	5.17	1	1	1
Salmonella enterica PNUSAS180025	AAXFNS010000007.1	15584	71178	5.17	1	1	1
Salmonella enterica PNUSAS180027	AAXFLE010000014.1	7749	76040	5.17	1	1	1
Salmonella enterica PNUSAS180029	AAXFOE010000003.1	23367	62971	5.17	1	1	1
Salmonella enterica PNUSAS180032	AAXFLI010000002.1	31525	71032	5.17	1	1	1
Salmonella enterica PNUSAS180034	AAXFNA010000008.1	73126	141935	5.17	1	1	1
Salmonella enterica PNUSAS180036	AAXFDA010000005.1	15612	74563	5.17	1	1	1
Salmonella enterica PNUSAS180040	AAXFCT010000024.1	12596	52160	5.17	1	1	1
Salmonella enterica PNUSAS180044	AAXFBT010000004.1	15641	61559	5.17	1	1	1
Salmonella enterica PNUSAS180045	AAXFNF010000005.1	134067	197869	5.17	1	1	1
Salmonella enterica PNUSAS180048	AAXFBZ010000011.1	15583	84392	5.17	1	1	1
Salmonella enterica PNUSAS180065	AAXFZB010000003.1	133763	178880	5.17	1	1	1
Salmonella enterica PNUSAS180066	ABACBZ010000003.1	120758	179709	5.17	1	1	1
Salmonella enterica PNUSAS180067	ABACCD010000002.1	122766	181717	5.17	1	1	1
Salmonella enterica PNUSAS180068	AAXFYV010000002.1	361687	401251	5.17	1	1	1
Salmonella enterica PNUSAS180069	AAXFYS010000003.1	130016	181299	5.17	1	1	1
Salmonella enterica PNUSAS180071	AAXFYU010000005.1	84532	148335	5.17	1	1	1
Salmonella enterica PNUSAS180072	AAXFYZ010000002.1	360128	410677	5.17	1	1	1
Salmonella enterica PNUSAS180073	ABACCB010000003.1	120759	179710	5.17	1	1	1
Salmonella enterica PNUSAS180076	AAXFYY010000001.1	135977	199780	5.17	1	1	1
Salmonella enterica PNUSAS180078	AAXFYW010000002.1	361745	401318	5.17	1	1	1
Salmonella enterica PNUSAS180079	AAXFZA010000002.1	344048	383617	5.17	1	1	1
Salmonella enterica PNUSAS180080	AAXFZF010000003.1	134302	198104	5.17	1	1	1
Salmonella enterica PNUSAS180081	AAXWQR010000004.1	133951	197712	5.17	1	1	1
Salmonella enterica PNUSAS180082	AAXFZH010000002.1	354380	425770	5.17	1	1	1
Salmonella enterica PNUSAS180083	AAXFZC010000003.1	134302	198085	5.17	1	1	1
Salmonella enterica PNUSAS180084	ABACCF010000005.1	4441	56069	3.12	1	1	0
Salmonella enterica PNUSAS180086	ABACBY010000003.1	120759	179710	5.17	1	1	1
Salmonella enterica PNUSAS180087	ABACCA010000005.1	4441	56069	3.12	1	1	0
Salmonella enterica PNUSAS180088	AAXFZG010000004.1	120900	168949	5.17	1	1	1
Salmonella enterica PNUSAS180089	ABAAPC010000003.1	120758	179709	5.17	1	1	1
Salmonella enterica PNUSAS180105	AAXFDM010000003.1	134061	184206	5.17	1	1	1
Salmonella enterica PNUSAS180106	AAXFDO010000003.1	134288	198091	5.17	1	1	1
Salmonella enterica PNUSAS180107	AAXFPG010000002.1	359806	419239	5.17	1	1	1
Salmonella enterica PNUSAS180109	AAXFOA010000002.1	395730	463876	5.17	1	1	1
Salmonella enterica PNUSAS180110	AAXFPO010000003.1	344049	383618	5.17	1	1	1
Salmonella enterica PNUSAS180111	AAXFPJ010000002.1	361381	416110	5.17	1	1	1
Salmonella enterica PNUSAS180112	AAXWQY010000002.1	134287	198090	5.17	1	1	1
Salmonella enterica PNUSAS180114	AAXFOV010000004.1	134711	196783	5.17	1	1	1
Salmonella enterica PNUSAS180115	AAXFMF010000003.1	344049	383618	5.17	1	1	1
Salmonella enterica PNUSAS180116	AAXWQX010000002.1	134288	197890	2.1	1	0	1
Salmonella enterica PNUSAS180117	AAXFPU010000004.1	361414	416751	5.17	1	1	1
Salmonella enterica PNUSAS180118	AAXFOT010000004.1	134092	193520	5.17	1	1	1
Salmonella enterica PNUSAS180119	AAXFPB010000003.1	120273	165862	5.17	1	1	1
Salmonella enterica PNUSAS180120	AAXFDH010000005.1	123010	168545	5.17	1	1	1
Salmonella enterica PNUSAS180122	AAXFOZ010000003.1	133778	173382	5.17	1	1	1
Salmonella enterica PNUSAS180123	AAXFPF010000003.1	134092	199943	5.17	1	1	1
Salmonella enterica PNUSAS180125	AAXFPC010000003.1	134047	213597	5.17	1	1	1
Salmonella enterica PNUSAS180126	AAXFPA010000003.1	134061	184206	5.17	1	1	1
Salmonella enterica PNUSAS180131	AAXFPT010000003.1	344280	383849	5.17	1	1	1
Salmonella enterica PNUSAS180132	AAXFDG010000002.1	344049	383618	5.17	1	1	1
Salmonella enterica PNUSAS180133	AAXFES010000002.1	128346	187855	5.17	1	1	1
Salmonella enterica PNUSAS180134	AAXFKY010000002.1	134061	184206	5.17	1	1	1
Salmonella enterica PNUSAS180145	AAXFJN010000003.1	351575	414694	5.17	1	1	1
Salmonella enterica PNUSAS180146	AAXFCQ010000002.1	344047	383616	5.17	1	1	1
Salmonella enterica PNUSAS180148	AAXFAS010000005.1	84532	148335	5.17	1	1	1
Salmonella enterica PNUSAS180149	AAXFAW010000003.1	133660	173264	5.17	1	1	1
Salmonella enterica PNUSAS180150	AAXFBA010000003.1	133778	173382	5.17	1	1	1
Salmonella enterica PNUSAS180151	AAXFCP010000002.1	355429	410083	5.17	1	1	1
Salmonella enterica PNUSAS180152	AAXFAX010000003.1	135834	199037	5.17	1	1	1
Salmonella enterica PNUSAS180153	AAXFAZ010000004.1	350232	396150	5.17	1	1	1
Salmonella enterica PNUSAS180154	AAXFBB010000002.1	134288	197890	2.1	1	0	1
Salmonella enterica PNUSAS180155	AAXFML010000005.1	209084	284916	5.17	1	1	1
Salmonella enterica PNUSAS180156	AAXFAV010000002.1	128503	192306	5.17	1	1	1
Salmonella enterica PNUSAS180157	AAXFAR010000002.1	361330	427802	5.17	1	1	1
Salmonella enterica PNUSAS180158	AAXFAY010000003.1	344047	383616	5.17	1	1	1
Salmonella enterica PNUSAS180160	AAXFBP010000003.1	133763	197566	5.17	1	1	1
Salmonella enterica PNUSAS180161	AAXFBO010000002.1	361474	411619	5.17	1	1	1
Salmonella enterica PNUSAS180162	AAXFBQ010000003.1	361473	411622	5.17	1	1	1
Salmonella enterica PNUSAS180209	AAXFEN010000002.1	361536	401100	5.17	1	1	1
Salmonella enterica PNUSAS180211	AAXFAQ010000004.1	129737	190658	5.17	1	1	1
Salmonella enterica PNUSAS180214	AAXFEL010000003.1	135081	194444	5.17	1	1	1
Salmonella enterica PNUSAS180215	AAXFJY010000004.1	361414	416751	5.17	1	1	1
Salmonella enterica PNUSAS180217	AAXFGX010000001.1	213731	260303	5.17	1	1	1
Salmonella enterica PNUSAS180218	AAXFEB010000003.1	357033	418207	5.17	1	1	1
Salmonella enterica PNUSAS180219	AAXFAG010000004.1	134068	197871	5.17	1	1	1
Salmonella enterica PNUSAS180221	AAXFEI010000001.1	342024	399573	5.17	1	1	1
Salmonella enterica PNUSAS180222	AAXFAI010000004.1	129737	190666	5.17	1	1	1
Salmonella enterica PNUSAS180223	AAXFAJ010000003.1	344048	383617	5.17	1	1	1
Salmonella enterica PNUSAS180225	AAXFCL010000002.1	351630	392289	5.17	1	1	1
Salmonella enterica PNUSAS180226	AAXFEU010000004.1	184782	235802	5.17	1	1	1
Salmonella enterica PNUSAS180227	AAXFAD010000003.1	135229	174833	5.17	1	1	1
Salmonella enterica PNUSAS180228	AAXEZY010000004.1	357033	418207	5.17	1	1	1
Salmonella enterica PNUSAS180229	AAXFAC010000004.1	133722	183864	5.17	1	1	1
Salmonella enterica PNUSAS180230	AAXFAB010000004.1	132680	193601	5.17	1	1	1
Salmonella enterica PNUSAS180231	AAXFAE010000004.1	133722	183864	5.17	1	1	1
Salmonella enterica PNUSAS180232	AAXFCM010000004.1	134053	188801	5.17	1	1	1
Salmonella enterica PNUSAS180234	AAXFCJ010000004.1	132468	193405	5.17	1	1	1
Salmonella enterica PNUSAS180253	AAXEZV010000003.1	129742	190692	5.17	1	1	1
Salmonella enterica PNUSAS180255	AAXFFC010000004.1	129809	181092	5.17	1	1	1
Salmonella enterica PNUSAS180256	AAXFCI010000003.1	361687	401251	5.17	1	1	1
Salmonella enterica PNUSAS180257	AAXEZU010000005.1	133912	200221	5.17	1	1	1
Salmonella enterica PNUSAS180259	AAXFLM010000003.1	245886	301223	5.17	1	1	1
Salmonella enterica PNUSAS180260	ABACCI010000007.1	2041	53442	5.17	1	1	1
Salmonella enterica PNUSAS180263	AAXFQH010000007.1	129933	193361	5.17	1	1	1
Salmonella enterica PNUSAS180264	AAXFQG010000002.1	84532	148335	5.17	1	1	1
Salmonella enterica PNUSAS180265	AAXFZK010000002.1	134397	205821	5.17	1	1	1
Salmonella enterica PNUSAS180267	AAXFZE010000002.1	351294	419600	5.17	1	1	1
Salmonella enterica PNUSAS180268	AAXFZT010000002.1	126212	164648	5.17	1	1	1
Salmonella enterica PNUSAS180269	AAXFZN010000001.1	352162	421723	5.17	1	1	1
Salmonella enterica PNUSAS180270	AAXFZS010000003.1	129735	190656	5.17	1	1	1
Salmonella enterica PNUSAS180272	AAXFZX010000002.1	360128	410677	5.17	1	1	1
Salmonella enterica PNUSAS180274	AAXFZR010000003.1	344049	394715	5.17	1	1	1
Salmonella enterica PNUSAS180275	AAXFZM010000003.1	134302	198104	5.17	1	1	1
Salmonella enterica PNUSAS180276	AAXFZI010000006.1	134092	192371	5.17	1	1	1
Salmonella enterica PNUSAS180277	AAXFZP010000003.1	2041	61556	5.17	1	1	1
Salmonella enterica PNUSAS180278	AAXFZU010000006.1	134938	189802	5.17	1	1	1
Salmonella enterica PNUSAS180280	AAXFZW010000003.1	361413	416750	5.17	1	1	1
Salmonella enterica PNUSAS180282	AAXFZQ010000003.1	133778	173382	5.17	1	1	1
Salmonella enterica PNUSAS180285	AAXFYO010000005.1	129845	190768	5.17	1	1	1
Salmonella enterica PNUSAS180286	AAXFYP010000005.1	133783	197586	5.17	1	1	1
Salmonella enterica PNUSAS180287	AAXFYN010000004.1	244059	294608	5.17	1	1	1
Salmonella enterica PNUSAS180305	AAXTDE010000008.1	23581	87384	5.17	1	1	1
Salmonella enterica PNUSAS180328	AAXFRH010000006.1	115487	171083	5.17	1	1	1
Salmonella enterica PNUSAS180334	AAXFRW010000004.1	3660	59346	3.12	1	1	0
Salmonella enterica PNUSAS180335	AAXFYE010000002.1	85722	131640	5.17	1	1	1
Salmonella enterica PNUSAS180336	AAXFYF010000006.1	3670	59356	3.12	1	1	0
Salmonella enterica PNUSAS180349	AAXFUD010000002.1	126347	187020	5.17	1	1	1
Salmonella enterica PNUSAS180350	AAXFTY010000005.1	22293	86095	5.17	1	1	1
Salmonella enterica PNUSAS180351	AAXFTI010000002.1	124499	162935	5.17	1	1	1
Salmonella enterica PNUSAS180366	AAXFXT010000002.1	135709	191286	5.17	1	1	1
Salmonella enterica PNUSAS180368	AAXFXU010000002.1	134288	198091	5.17	1	1	1
Salmonella enterica PNUSAS180369	AAXFXS010000006.1	134091	216018	5.17	1	1	1
Salmonella enterica PNUSAS180370	AAXFXR010000005.1	84532	148335	5.17	1	1	1
Salmonella enterica PNUSAS180371	AAXFXL010000003.1	319829	383632	5.17	1	1	1
Salmonella enterica PNUSAS180372	AAXGPX010000003.1	351299	430407	5.17	1	1	1
Salmonella enterica PNUSAS180373	AAXFXY010000003.1	116167	184976	5.17	1	1	1
Salmonella enterica PNUSAS180374	AAXFXN010000004.1	66145	105749	5.17	1	1	1
Salmonella enterica PNUSAS180376	AAXFXM010000009.1	75946	115515	5.17	1	1	1
Salmonella enterica PNUSAS180377	AAXGDT010000001.1	283967	352776	5.17	1	1	1
Salmonella enterica PNUSAS180378	AAXFXQ010000006.1	2041	65844	5.17	1	1	1
Salmonella enterica PNUSAS180379	AAXFXO010000004.1	84532	148335	5.17	1	1	1
Salmonella enterica PNUSAS180386	AAXFVK010000002.1	121047	168262	5.17	1	1	1
Salmonella enterica PNUSAS180387	AAXWQP010000004.1	121026	193053	5.17	1	1	1
Salmonella enterica PNUSAS180388	AAXFVJ010000002.1	128202	196493	5.17	1	1	1
Salmonella enterica PNUSAS180389	AAXFVL010000004.1	245893	300381	5.17	1	1	1
Salmonella enterica PNUSAS180390	AAXFVY010000006.1	232474	278392	5.17	1	1	1
Salmonella enterica PNUSAS180391	AAXFVW010000005.1	2041	62986	5.17	1	1	1
Salmonella enterica PNUSAS180392	AAXFVV010000002.1	349160	415945	5.17	1	1	1
Salmonella enterica PNUSAS180393	AAXFWA010000006.1	4441	56066	3.12	1	1	0
Salmonella enterica PNUSAS180394	AAXFVZ010000003.1	174925	220843	5.17	1	1	1
Salmonella enterica PNUSAS180396	AAXFVX010000001.1	228518	268087	5.17	1	1	1
Salmonella enterica PNUSAS180410	AAXFVS010000003.1	134302	198104	5.17	1	1	1
Salmonella enterica PNUSAS180412	ABACCG010000006.1	4429	56044	3.12	1	1	0
Salmonella enterica PNUSAS180413	AAXFVO010000004.1	129737	190675	5.17	1	1	1
Salmonella enterica PNUSAS180414	AAXFVN010000009.1	23370	87173	5.17	1	1	1
Salmonella enterica PNUSAS180415	AAXHIX010000003.1	23370	87173	5.17	1	1	1
Salmonella enterica PNUSAS180418	AAXFVQ010000009.1	23370	73919	5.17	1	1	1
Salmonella enterica PNUSAS180419	AAXFVR010000003.1	23367	62971	5.17	1	1	1
Salmonella enterica PNUSAS180430	AAXIMW010000001.1	152470	198389	5.17	1	1	1
Salmonella enterica PNUSAS180431	AAXION010000017.1	18567	77935	5.17	1	1	1
Salmonella enterica PNUSAS180432	AAXIOM010000003.1	100375	144532	5.17	1	1	1
Salmonella enterica PNUSAS180434	AAXQAX010000013.1	57346	107491	5.17	1	1	1
Salmonella enterica PNUSAS180435	AAXIOD010000024.1	10950	56868	5.17	1	1	1
Salmonella enterica PNUSAS180437	AAXIMV010000003.1	122763	170577	5.17	1	1	1
Salmonella enterica PNUSAS180449	AAXINZ010000001.1	132120	178038	5.17	1	1	1
Salmonella enterica PNUSAS180450	AAXIOL010000006.1	18721	87010	5.17	1	1	1
Salmonella enterica PNUSAS180452	AAXIQS010000003.1	111076	185051	5.17	1	1	1
Salmonella enterica PNUSAS180456	AAXIQI010000004.1	115720	171314	5.17	1	1	1
Salmonella enterica PNUSAS180470	AAXFTG010000002.1	123970	162406	5.17	1	1	1
Salmonella enterica PNUSAS180471	AAXFTM010000005.1	101008	153671	5.17	1	1	1
Salmonella enterica PNUSAS180472	AAXFTT010000003.1	2041	65844	5.17	1	1	1
Salmonella enterica PNUSAS180474	AAXFUE010000002.1	66177	137601	5.17	1	1	1
Salmonella enterica PNUSAS180475	AAXFTH010000002.1	269119	332922	5.17	1	1	1
Salmonella enterica PNUSAS180476	AAXFUB010000009.1	129737	190682	5.17	1	1	1
Salmonella enterica PNUSAS180480	AAXFTR010000002.1	134299	198101	5.17	1	1	1
Salmonella enterica PNUSAS180483	AAXFTX010000002.1	69099	132901	5.17	1	1	1
Salmonella enterica PNUSAS180484	AAXFTV010000004.1	13326	54091	3.12	1	1	0
Salmonella enterica PNUSAS180488	AAXFSX010000006.1	134047	213597	5.17	1	1	1
Salmonella enterica PNUSAS180489	AAXFSV010000002.1	366474	428546	5.17	1	1	1
Salmonella enterica PNUSAS180490	AAXGLA010000002.1	361536	401100	5.17	1	1	1
Salmonella enterica PNUSAS180510	AAXFSR010000006.1	134047	213597	5.17	1	1	1
Salmonella enterica PNUSAS180511	AAXFST010000005.1	134288	198091	5.17	1	1	1
Salmonella enterica PNUSAS180512	AAXFSU010000007.1	134047	213597	5.17	1	1	1
Salmonella enterica PNUSAS180513	AAXFSB010000005.1	134211	198013	5.17	1	1	1
Salmonella enterica PNUSAS180514	AAXFSP010000003.1	361414	415902	5.17	1	1	1
Salmonella enterica PNUSAS180515	AAXFSQ010000003.1	361414	415902	5.17	1	1	1
Salmonella enterica PNUSAS180516	AAXFSS010000005.1	2041	62955	5.17	1	1	1
Salmonella enterica PNUSAS180530	AAXFRX010000003.1	354055	420852	5.17	1	1	1
Salmonella enterica PNUSAS180532	AAXFRZ010000002.1	357016	401173	5.17	1	1	1
Salmonella enterica PNUSAS180533	AAXGEE010000002.1	360128	410677	5.17	1	1	1
Salmonella enterica PNUSAS180534	AAXGPV010000001.1	355045	418855	5.17	1	1	1
Salmonella enterica PNUSAS180535	AAXGDL010000002.1	135065	197653	5.17	1	1	1
Salmonella enterica PNUSAS180536	AAXGFO010000004.1	237911	277475	5.17	1	1	1
Salmonella enterica PNUSAS180537	AAXGEG010000003.1	94159	153064	5.17	1	1	1
Salmonella enterica PNUSAS180538	AAXGDB010000002.1	342054	395634	5.17	1	1	1
Salmonella enterica PNUSAS180540	AAXGDK010000002.1	360128	410677	5.17	1	1	1
Salmonella enterica PNUSAS180542	AAXGDP010000002.1	354093	420877	5.17	1	1	1
Salmonella enterica PNUSAS180543	AAXGCZ010000007.1	129737	190682	5.17	1	1	1
Salmonella enterica PNUSAS180544	AAXGCY010000004.1	129737	190682	5.17	1	1	1
Salmonella enterica PNUSAS180545	AAXGDI010000003.1	135069	197651	5.17	1	1	1
Salmonella enterica PNUSAS180546	AAXGDJ010000002.1	134371	183998	5.17	1	1	1
Salmonella enterica PNUSAS180547	AAXGDE010000004.1	15584	70238	5.17	1	1	1
Salmonella enterica PNUSAS180550	AAXIGF010000002.1	360128	410677	5.17	1	1	1
Salmonella enterica PNUSAS180551	AAXGDD010000002.1	361808	401372	5.17	1	1	1
Salmonella enterica PNUSAS180573	AAXGEL010000002.1	23371	85971	5.17	1	1	1
Salmonella enterica PNUSAS180574	AAXGFG010000002.1	23372	85972	5.17	1	1	1
Salmonella enterica PNUSAS180575	AAXGJQ010000003.1	343932	383501	5.17	1	1	1
Salmonella enterica PNUSAS180580	AAXGFF010000014.1	15582	87614	5.17	1	1	1
Salmonella enterica PNUSAS180581	AAXGEF010000004.1	84568	148371	5.17	1	1	1
Salmonella enterica PNUSAS180582	AAXGEM010000002.1	144844	213135	5.17	1	1	1
Salmonella enterica PNUSAS180597	AAXGFP010000008.1	134288	197890	2.1	1	0	1
Salmonella enterica PNUSAS180598	AAXGEZ010000020.1	7738	59062	3.12	1	1	0
Salmonella enterica PNUSAS180600	AAXGFL010000003.1	302644	352789	5.17	1	1	1
Salmonella enterica PNUSAS180602	AAXGPA010000003.1	350232	396150	5.17	1	1	1
Salmonella enterica PNUSAS180606	AAXGOV010000002.1	152403	198321	5.17	1	1	1
Salmonella enterica PNUSAS180611	AAXGNE010000002.1	121886	184912	5.17	1	1	1
Salmonella enterica PNUSAS180613	AAXGNK010000004.1	129719	190633	5.17	1	1	1
Salmonella enterica PNUSAS180614	AAXGND010000004.1	133722	183864	5.17	1	1	1
Salmonella enterica PNUSAS180615	AAXGMY010000002.1	134047	213597	5.17	1	1	1
Salmonella enterica PNUSAS180617	AAXGMX010000006.1	115643	171237	5.17	1	1	1
Salmonella enterica PNUSAS180618	AAXGMK010000002.1	366474	428546	5.17	1	1	1
Salmonella enterica PNUSAS180619	AAXGMQ010000001.1	345124	420164	5.17	1	1	1
Salmonella enterica PNUSAS180620	AAXGML010000003.1	134092	193520	5.17	1	1	1
Salmonella enterica PNUSAS180621	AAXGLZ010000003.1	134047	213597	5.17	1	1	1
Salmonella enterica PNUSAS180622	AAXGMD010000003.1	133925	196420	5.17	1	1	1
Salmonella enterica PNUSAS180623	AAXGMS010000001.1	213731	260303	5.17	1	1	1
Salmonella enterica PNUSAS180624	AAXGMG010000001.1	357033	418207	5.17	1	1	1
Salmonella enterica PNUSAS180625	AAXGMF010000003.1	361414	416751	5.17	1	1	1
Salmonella enterica PNUSAS180626	AAXGMB010000002.1	356847	401004	5.17	1	1	1
Salmonella enterica PNUSAS180629	AAXGMN010000005.1	129797	181079	5.17	1	1	1
Salmonella enterica PNUSAS180630	AAXGMV010000005.1	84532	148335	5.17	1	1	1
Salmonella enterica PNUSAS180631	AAXGMR010000002.1	350923	430031	5.17	1	1	1
Salmonella enterica PNUSAS180632	AAXGMZ010000003.1	241242	294098	5.17	1	1	1
Salmonella enterica PNUSAS180633	AAXGMT010000004.1	84532	148335	5.17	1	1	1
Salmonella enterica PNUSAS180634	AAXGMM010000005.1	84532	148335	5.17	1	1	1
Salmonella enterica PNUSAS180635	AAXGMP010000005.1	84532	148335	5.17	1	1	1
Salmonella enterica PNUSAS180636	AAXGMU010000002.1	366474	428546	5.17	1	1	1
Salmonella enterica PNUSAS180637	AAXGMO010000003.1	129737	190682	5.17	1	1	1
Salmonella enterica PNUSAS180638	AAXGMI010000002.1	134092	216019	5.17	1	1	1
Salmonella enterica PNUSAS180639	AAXGMH010000003.1	366474	428546	5.17	1	1	1
Salmonella enterica PNUSAS180640	AAXGMJ010000003.1	129737	190668	5.17	1	1	1
Salmonella enterica PNUSAS180641	AAXGKZ010000003.1	130341	189856	5.17	1	1	1
Salmonella enterica PNUSAS180642	AAXGLB010000003.1	133925	196462	5.17	1	1	1
Salmonella enterica PNUSAS180643	AAXGLF010000002.1	361399	416736	5.17	1	1	1
Salmonella enterica PNUSAS180644	AAXGLN010000002.1	124499	162935	5.17	1	1	1
Salmonella enterica PNUSAS180645	AAXGLP010000002.1	344049	383618	5.17	1	1	1
Salmonella enterica PNUSAS180648	AAXGKQ010000004.1	350923	430031	5.17	1	1	1
Salmonella enterica PNUSAS180650	AAXGLM010000002.1	135310	199113	5.17	1	1	1
Salmonella enterica PNUSAS180651	AAXGLQ010000002.1	361687	401251	5.17	1	1	1
Salmonella enterica PNUSAS180652	AAXGLJ010000003.1	134288	197890	2.1	1	0	1
Salmonella enterica PNUSAS180653	AAXGKX010000004.1	120900	168949	5.17	1	1	1
Salmonella enterica PNUSAS180655	AAXGLL010000002.1	374112	436670	5.17	1	1	1
Salmonella enterica PNUSAS180656	AAXGLO010000002.1	344049	383618	5.17	1	1	1
Salmonella enterica PNUSAS180657	AAXGLH010000003.1	126017	186909	5.17	1	1	1
Salmonella enterica PNUSAS180658	AAXGLC010000002.1	134397	205821	5.17	1	1	1
Salmonella enterica PNUSAS180659	AAXGKV010000003.1	130341	189856	5.17	1	1	1
Salmonella enterica PNUSAS180660	AAXGKU010000001.1	351334	406766	5.17	1	1	1
Salmonella enterica PNUSAS180662	AAXGKT010000003.1	133912	200221	5.17	1	1	1
Salmonella enterica PNUSAS180663	AAXGLG010000003.1	133959	193327	5.17	1	1	1
Salmonella enterica PNUSAS180664	AAXGLI010000005.1	84532	148335	5.17	1	1	1
Salmonella enterica PNUSAS180668	AAXGKG010000005.1	129737	190668	5.17	1	1	1
Salmonella enterica PNUSAS180669	AAXGKR010000005.1	84532	148335	5.17	1	1	1
Salmonella enterica PNUSAS180670	AAXGJY010000003.1	356107	424398	5.17	1	1	1
Salmonella enterica PNUSAS180673	AAXGKE010000003.1	134047	213597	5.17	1	1	1
Salmonella enterica PNUSAS180674	AAXGKD010000003.1	361323	416800	5.17	1	1	1
Salmonella enterica PNUSAS180675	AAXGKI010000003.1	135069	197687	5.17	1	1	1
Salmonella enterica PNUSAS180676	AAXGJZ010000002.1	362316	415017	5.17	1	1	1
Salmonella enterica PNUSAS180678	AAXGKB010000004.1	128178	187614	5.17	1	1	1
Salmonella enterica PNUSAS180679	AAXGKH010000003.1	134092	213642	5.17	1	1	1
Salmonella enterica PNUSAS180680	AAXGKJ010000003.1	133941	197744	5.17	1	1	1
Salmonella enterica PNUSAS180681	AAXGKF010000002.1	354294	411967	5.17	1	1	1
Salmonella enterica PNUSAS180682	AAXGKN010000006.1	84532	148335	5.17	1	1	1
Salmonella enterica PNUSAS180683	AAXGKL010000004.1	130145	191090	5.17	1	1	1
Salmonella enterica PNUSAS180684	AAXGKO010000002.1	326824	377373	5.17	1	1	1
Salmonella enterica PNUSAS180685	AAXGKC010000003.1	134047	213597	5.17	1	1	1
Salmonella enterica PNUSAS180706	AAXHPJ010000005.1	135411	185556	5.17	1	1	1
Salmonella enterica PNUSAS180707	AAXHQB010000001.1	186736	226300	5.17	1	1	1
Salmonella enterica PNUSAS180709	AAXHPZ010000004.1	115543	171137	5.17	1	1	1
Salmonella enterica PNUSAS180710	AAXHPI010000029.1	10959	56877	5.17	1	1	1
Salmonella enterica PNUSAS180711	AAXHAA010000002.1	350232	396156	5.17	1	1	1
Salmonella enterica PNUSAS180712	AAXHQD010000001.1	134395	173902	2.1	1	0	1
Salmonella enterica PNUSAS180713	AAXHJP010000004.1	121954	169768	5.17	1	1	1
Salmonella enterica PNUSAS180714	AAXIFL010000002.1	115543	171137	5.17	1	1	1
Salmonella enterica PNUSAS180715	AAXIFM010000002.1	168655	216469	5.17	1	1	1
Salmonella enterica PNUSAS180719	AAXIFK010000002.1	355878	424169	5.17	1	1	1
Salmonella enterica PNUSAS180720	AAXHPL010000002.1	121886	184912	5.17	1	1	1
Salmonella enterica PNUSAS180726	AAXHHY010000003.1	112001	177851	5.17	1	1	1
Salmonella enterica PNUSAS180728	AAXGZV010000003.1	344049	394722	5.17	1	1	1
Salmonella enterica PNUSAS180729	AAXIFI010000002.1	134288	198135	5.17	1	1	1
Salmonella enterica PNUSAS180730	AAXHHW010000002.1	134288	198091	5.17	1	1	1
Salmonella enterica PNUSAS180731	AAXIFG010000003.1	133911	203942	5.17	1	1	1
Salmonella enterica PNUSAS180733	AAXSMJ010000003.1	134299	198101	5.17	1	1	1
Salmonella enterica PNUSAS180734	AAXHIU010000006.1	84532	148335	5.17	1	1	1
Salmonella enterica PNUSAS180735	AAXHGE010000004.1	135436	185581	5.17	1	1	1
Salmonella enterica PNUSAS180737	AAXHDB010000003.1	344049	383618	5.17	1	1	1
Salmonella enterica PNUSAS180739	AAXHPY010000002.1	244065	310036	5.17	1	1	1
Salmonella enterica PNUSAS180741	AAXHOL010000003.1	351092	430200	5.17	1	1	1
Salmonella enterica PNUSAS180742	AAXHGD010000003.1	148271	198101	3.12	1	1	0
Salmonella enterica PNUSAS180745	AAXHGW010000001.1	351338	406770	5.17	1	1	1
Salmonella enterica PNUSAS180746	AAXHIJ010000003.1	134288	197890	2.1	1	0	1
Salmonella enterica PNUSAS180747	AAXHIL010000001.1	342171	387463	5.17	1	1	1
Salmonella enterica PNUSAS180748	AAXHHX010000004.1	130774	191635	5.17	1	1	1
Salmonella enterica PNUSAS180749	AAXHME010000003.1	350125	410204	5.17	1	1	1
Salmonella enterica PNUSAS180751	AAXHGS010000002.1	361687	401251	5.17	1	1	1
Salmonella enterica PNUSAS180752	AAXHHZ010000002.1	361414	416751	5.17	1	1	1
Salmonella enterica PNUSAS180753	AAXGZZ010000004.1	350231	396149	5.17	1	1	1
Salmonella enterica PNUSAS180754	AAXHJO010000003.1	124499	162935	5.17	1	1	1
Salmonella enterica PNUSAS180755	AAXHMD010000003.1	406190	480165	5.17	1	1	1
Salmonella enterica PNUSAS180756	AAXHHE010000002.1	129029	197320	5.17	1	1	1
Salmonella enterica PNUSAS180757	ABACBH010000011.1	4441	56069	3.12	1	1	0
Salmonella enterica PNUSAS180758	AAXHMW010000003.1	361323	416800	5.17	1	1	1
Salmonella enterica PNUSAS180759	AAXHTH010000003.1	361448	416837	5.17	1	1	1
Salmonella enterica PNUSAS180760	AAXHGU010000004.1	344049	383618	5.17	1	1	1
Salmonella enterica PNUSAS180762	AAXWSK010000002.1	361236	416713	5.17	1	1	1
Salmonella enterica PNUSAS180763	AAXWQC010000003.1	134288	197890	2.1	1	0	1
Salmonella enterica PNUSAS180766	AAXHIT010000002.1	361638	401202	5.17	1	1	1
Salmonella enterica PNUSAS180767	AAXHJN010000002.1	101914	157222	5.17	1	1	1
Salmonella enterica PNUSAS180768	AAXHMC010000001.1	336312	405121	5.17	1	1	1
Salmonella enterica PNUSAS180771	AAXHTC010000006.1	108221	163529	5.17	1	1	1
Salmonella enterica PNUSAS180774	AAXHOW010000001.1	129083	188618	5.17	1	1	1
Salmonella enterica PNUSAS180775	AAXHJL010000003.1	129210	190420	5.17	1	1	1
Salmonella enterica PNUSAS180776	AAXHNR010000002.1	344097	383666	5.17	1	1	1
Salmonella enterica PNUSAS180777	AAXHMX010000003.1	361326	416886	5.17	1	1	1
Salmonella enterica PNUSAS180778	AAXIFF010000003.1	316153	390527	5.17	1	1	1
Salmonella enterica PNUSAS180779	AAXWQB010000003.1	134288	198091	5.17	1	1	1
Salmonella enterica PNUSAS180780	AAXHTK010000005.1	129051	188537	5.17	1	1	1
Salmonella enterica PNUSAS180781	AAXHTA010000002.1	348216	422618	5.17	1	1	1
Salmonella enterica PNUSAS180782	AAXHTJ010000002.1	344039	383608	5.17	1	1	1
Salmonella enterica PNUSAS180783	AAXHOJ010000002.1	134092	216019	5.17	1	1	1
Salmonella enterica PNUSAS180784	AAXHOK010000004.1	133925	196432	5.17	1	1	1
Salmonella enterica PNUSAS180809	AAXHPK010000011.1	98250	148395	5.17	1	1	1
Salmonella enterica PNUSAS180820	AAXIEN010000001.1	7648	85618	5.17	1	1	1
Salmonella enterica PNUSAS180826	AAXHKX010000003.1	103292	142896	5.17	1	1	1
Salmonella enterica PNUSAS180829	AAXHGP010000004.1	3462	35695	3.12	1	1	0
Salmonella enterica PNUSAS180831	AAXHLL010000014.1	36462	82380	5.17	1	1	1
Salmonella enterica PNUSAS180835	AAXHJB010000007.1	3427	35660	3.12	1	1	0
Salmonella enterica PNUSAS180838	AAXHIA010000007.1	15768	61686	5.17	1	1	1
Salmonella enterica PNUSAS180854	AAXHIF010000002.1	344027	383596	5.17	1	1	1
Salmonella enterica PNUSAS180857	AAXHNJ010000009.1	23369	76216	5.17	1	1	1
Salmonella enterica PNUSAS180859	AAXHNH010000003.1	98547	159721	5.17	1	1	1
Salmonella enterica PNUSAS180860	AAXIEL010000004.1	97359	166920	5.17	1	1	1
Salmonella enterica PNUSAS180868	AAXHJK010000023.1	13340	74167	3.12	1	1	0
Salmonella enterica PNUSAS180871	AAXHJG010000014.1	15583	85144	5.17	1	1	1
Salmonella enterica PNUSAS180872	AAXHKU010000001.1	356761	417935	5.17	1	1	1
Salmonella enterica PNUSAS180876	AAXHJZ010000004.1	177321	238495	5.17	1	1	1
Salmonella enterica PNUSAS180878	AAXHOB010000004.1	103381	158737	5.17	1	1	1
Salmonella enterica PNUSAS180884	AAXHNP010000006.1	134047	213597	5.17	1	1	1
Salmonella enterica PNUSAS180886	AAXHIP010000006.1	15584	73299	5.17	1	1	1
Salmonella enterica PNUSAS180888	AAXHKZ010000008.1	105213	154840	5.17	1	1	1
Salmonella enterica PNUSAS180891	AAXHNK010000006.1	23510	87313	5.17	1	1	1
Salmonella enterica PNUSAS180893	AAXHLV010000005.1	115716	171310	5.17	1	1	1
Salmonella enterica PNUSAS180895	AAXHMA010000002.1	3421	55034	3.12	1	1	0
Salmonella enterica PNUSAS180898	AAXHNO010000004.1	350232	396150	5.17	1	1	1
Salmonella enterica PNUSAS180915	AAXHOE010000007.1	747	56023	3.12	1	1	0
Salmonella enterica PNUSAS180925	AAXHJD010000004.1	165689	221045	5.17	1	1	1
Salmonella enterica PNUSAS180926	AAXHMN010000012.1	103306	142910	5.17	1	1	1
Salmonella enterica PNUSAS180931	AAXIEI010000001.1	135081	194449	5.17	1	1	1
Salmonella enterica PNUSAS180932	AAXIEK010000002.1	128201	196492	5.17	1	1	1
Salmonella enterica PNUSAS180934	AAXIEH010000003.1	7650	70031	5.17	1	1	1
Salmonella enterica PNUSAS180935	AAXHPB010000004.1	353931	423874	5.17	1	1	1
Salmonella enterica PNUSAS180936	AAXHPS010000001.1	134397	205821	5.17	1	1	1
Salmonella enterica PNUSAS180937	AAXHPU010000002.1	126224	164660	5.17	1	1	1
Salmonella enterica PNUSAS180938	AAXHPW010000002.1	351092	430200	5.17	1	1	1
Salmonella enterica PNUSAS180939	AAXHPR010000002.1	366605	428677	5.17	1	1	1
Salmonella enterica PNUSAS180940	AAXHOA010000002.1	135494	199297	5.17	1	1	1
Salmonella enterica PNUSAS180941	AAXIEJ010000003.1	135081	194449	5.17	1	1	1
Salmonella enterica PNUSAS180952	AAXIEE010000007.1	128944	188461	5.17	1	1	1
Salmonella enterica PNUSAS180953	AAXHNI010000005.1	2041	65843	5.17	1	1	1
Salmonella enterica PNUSAS180954	AAXHJA010000003.1	245911	300806	5.17	1	1	1
Salmonella enterica PNUSAS180955	AAXHNE010000001.1	134288	198091	5.17	1	1	1
Salmonella enterica PNUSAS180956	AAXHPQ010000004.1	350232	396150	5.17	1	1	1
Salmonella enterica PNUSAS180957	AAXHIM010000006.1	232484	278402	5.17	1	1	1
Salmonella enterica PNUSAS180958	AAXWSI010000002.1	134288	198091	5.17	1	1	1
Salmonella enterica PNUSAS180959	AAXHNB010000004.1	232468	278386	5.17	1	1	1
Salmonella enterica PNUSAS180960	AAXIEB010000002.1	360532	399218	5.17	1	1	1
Salmonella enterica PNUSAS180961	AAXHND010000003.1	232478	278396	5.17	1	1	1
Salmonella enterica PNUSAS180962	AAXHNF010000003.1	133778	173382	5.17	1	1	1
Salmonella enterica PNUSAS180963	AAXIEC010000002.1	357073	401230	5.17	1	1	1
Salmonella enterica PNUSAS180964	AAXIED010000005.1	115643	171237	5.17	1	1	1
Salmonella enterica PNUSAS180971	AAXHLC010000002.1	134287	198090	5.17	1	1	1
Salmonella enterica PNUSAS180977	AAXHOQ010000002.1	374111	436699	5.17	1	1	1
Salmonella enterica PNUSAS180978	AAXIDW010000003.1	130145	191089	5.17	1	1	1
Salmonella enterica PNUSAS180980	AAXHLE010000003.1	130145	191089	5.17	1	1	1
Salmonella enterica PNUSAS180985	AAXHOR010000004.1	2041	65843	5.17	1	1	1
Salmonella enterica PNUSAS180986	AAXIDR010000003.1	128398	184166	5.17	1	1	1
Salmonella enterica PNUSAS180988	AAXIDS010000003.1	134299	198101	5.17	1	1	1
Salmonella enterica PNUSAS180989	AAXIDO010000003.1	2041	57808	5.17	1	1	1
Salmonella enterica PNUSAS180991	AAXIDT010000001.1	359806	429988	5.17	1	1	1
Salmonella enterica PNUSAS180992	AAXWSF010000002.1	2041	65844	5.17	1	1	1
Salmonella enterica PNUSAS180993	AAXIDL010000005.1	128952	188469	5.17	1	1	1
Salmonella enterica PNUSAS180995	AAXWSG010000003.1	319831	383634	5.17	1	1	1
Salmonella enterica PNUSAS180996	AAXHOP010000002.1	134092	193520	5.17	1	1	1
Salmonella enterica PNUSAS180997	AAXHPC010000003.1	344048	383617	5.17	1	1	1
Salmonella enterica PNUSAS180998	AAXHPM010000005.1	2041	65843	5.17	1	1	1
Salmonella enterica PNUSAS180999	AAXIDU010000001.1	361674	411819	5.17	1	1	1
Salmonella enterica PNUSAS181006	AAXIDK010000003.1	344229	411024	5.17	1	1	1
Salmonella enterica PNUSAS181027	AAXIAD010000004.1	2028	62973	5.17	1	1	1
Salmonella enterica PNUSAS181028	AAXHZU010000005.1	2041	78457	5.17	1	1	1
Salmonella enterica PNUSAS181029	AAXIAO010000004.1	84532	148335	5.17	1	1	1
Salmonella enterica PNUSAS181030	AAXHZO010000004.1	2031	65834	5.17	1	1	1
Salmonella enterica PNUSAS181031	AAXIAH010000005.1	2028	78444	5.17	1	1	1
Salmonella enterica PNUSAS181032	AAXHZV010000003.1	344048	383617	5.17	1	1	1
Salmonella enterica PNUSAS181033	AAXHZT010000004.1	129742	190692	5.17	1	1	1
Salmonella enterica PNUSAS181034	AAXHZS010000004.1	84532	148335	5.17	1	1	1
Salmonella enterica PNUSAS181088	AAXHXO010000004.1	134287	198090	5.17	1	1	1
Salmonella enterica PNUSAS181089	AAXHXC010000002.1	130614	202052	5.17	1	1	1
Salmonella enterica PNUSAS181090	AAXHXH010000002.1	130614	202052	5.17	1	1	1
Salmonella enterica PNUSAS181091	AAXHYQ010000005.1	128944	188461	5.17	1	1	1
Salmonella enterica PNUSAS181092	AAXHYN010000003.1	133778	173382	5.17	1	1	1
Salmonella enterica PNUSAS181093	AAXHYI010000004.1	228518	268087	5.17	1	1	1
Salmonella enterica PNUSAS181094	AAXHYG010000003.1	84953	140069	5.17	1	1	1
Salmonella enterica PNUSAS181095	AAXHYP010000002.1	133778	173382	5.17	1	1	1
Salmonella enterica PNUSAS181096	AAXHYJ010000006.1	115425	171019	5.17	1	1	1
Salmonella enterica PNUSAS181097	AAXHYK010000008.1	2028	57622	5.17	1	1	1
Salmonella enterica PNUSAS181098	AAXHYM010000004.1	228518	268087	5.17	1	1	1
Salmonella enterica PNUSAS181099	AAXHYL010000005.1	84532	148335	5.17	1	1	1
Salmonella enterica PNUSAS181100	AAXHYO010000001.1	123985	203719	5.17	1	1	1
Salmonella enterica PNUSAS181101	AAXHYH010000004.1	350232	396150	5.17	1	1	1
Salmonella enterica PNUSAS181111	AAXHXX010000003.1	135159	197723	5.17	1	1	1
Salmonella enterica PNUSAS181112	AAXHXU010000003.1	360830	416009	5.17	1	1	1
Salmonella enterica PNUSAS181113	AAXHXR010000005.1	134593	204646	5.17	1	1	1
Salmonella enterica PNUSAS181114	AAXHXW010000005.1	94159	153064	5.17	1	1	1
Salmonella enterica PNUSAS181115	AAXHXY010000003.1	126017	186909	5.17	1	1	1
Salmonella enterica PNUSAS181116	AAXHYA010000003.1	133778	185263	5.17	1	1	1
Salmonella enterica PNUSAS181117	AAXHYC010000002.1	344047	383616	5.17	1	1	1
Salmonella enterica PNUSAS181118	AAXHYB010000002.1	352349	411234	5.17	1	1	1
Salmonella enterica PNUSAS181119	AAXHXQ010000003.1	133778	173382	5.17	1	1	1
Salmonella enterica PNUSAS181120	AAXHYF010000004.1	84532	148335	5.17	1	1	1
Salmonella enterica PNUSAS181122	AAXHXV010000010.1	84532	148335	5.17	1	1	1
Salmonella enterica PNUSAS181123	AAXHXZ010000003.1	133778	185263	5.17	1	1	1
Salmonella enterica PNUSAS181124	AAXIKL010000005.1	134047	213604	5.17	1	1	1
Salmonella enterica PNUSAS181128	AAXILH010000002.1	133778	173382	5.17	1	1	1
Salmonella enterica PNUSAS181129	AAXIKJ010000002.1	134047	213604	5.17	1	1	1
Salmonella enterica PNUSAS181130	AAXILF010000002.1	373822	436386	5.17	1	1	1
Salmonella enterica PNUSAS181131	AAXILD010000003.1	129735	189250	5.17	1	1	1
Salmonella enterica PNUSAS181134	AAXIKM010000002.1	133747	213296	5.17	1	1	1
Salmonella enterica PNUSAS181136	AAXILK020000008.1	15612	61530	5.17	1	1	1
Salmonella enterica PNUSAS181142	AAXILG010000005.1	73126	120786	5.17	1	1	1
Salmonella enterica PNUSAS181145	AAXILB010000004.1	115643	171237	5.17	1	1	1
Salmonella enterica PNUSAS181146	AAXILJ010000004.1	84532	148335	5.17	1	1	1
Salmonella enterica PNUSAS181164	AAXIME010000003.1	147247	200928	5.17	1	1	1
Salmonella enterica PNUSAS181167	AAXILO010000002.1	285230	324799	5.17	1	1	1
Salmonella enterica PNUSAS181169	AAXIKP010000004.1	168950	208519	5.17	1	1	1
Salmonella enterica PNUSAS181170	AAXILX010000001.1	349160	415945	5.17	1	1	1
Salmonella enterica PNUSAS181173	AAXILT010000002.1	349273	416058	5.17	1	1	1
Salmonella enterica PNUSAS181175	AAXIKK010000002.1	136015	199818	5.17	1	1	1
Salmonella enterica PNUSAS181176	AAXIKB010000002.1	228518	278886	5.17	1	1	1
Salmonella enterica PNUSAS181177	AAXILI010000007.1	84532	148335	5.17	1	1	1
Salmonella enterica PNUSAS181217	AAXIUK010000002.1	133910	203956	5.17	1	1	1
Salmonella enterica PNUSAS181221	AAXIUH010000008.1	134683	188364	5.17	1	1	1
Salmonella enterica PNUSAS181223	AAXIUJ010000007.1	45916	114207	5.17	1	1	1
Salmonella enterica PNUSAS181228	AAXIUI010000001.1	46159	90316	5.17	1	1	1
Salmonella enterica PNUSAS181235	AAXITU010000006.1	152407	198325	5.17	1	1	1
Salmonella enterica PNUSAS181236	AAXITT010000009.1	120305	171755	5.17	1	1	1
Salmonella enterica PNUSAS181237	AAXIUD010000003.1	747	52716	3.12	1	1	0
Salmonella enterica PNUSAS181240	AAXIUP010000002.1	122802	168720	5.17	1	1	1
Salmonella enterica PNUSAS181257	AAXUDS010000006.1	130016	181299	5.17	1	1	1
Salmonella enterica PNUSAS181258	AAXUDG010000003.1	130341	189857	5.17	1	1	1
Salmonella enterica PNUSAS181259	AAXUAH010000002.1	134365	204411	5.17	1	1	1
Salmonella enterica PNUSAS181260	AAXUAG010000007.1	2041	65881	5.17	1	1	1
Salmonella enterica PNUSAS181261	AAXUCB010000005.1	2041	62932	5.17	1	1	1
Salmonella enterica PNUSAS181262	AAXUAI010000004.1	133717	197520	5.17	1	1	1
Salmonella enterica PNUSAS181263	AAXTZZ010000003.1	133778	173382	5.17	1	1	1
Salmonella enterica PNUSAS181264	AAXTZQ010000003.1	344049	383618	5.17	1	1	1
Salmonella enterica PNUSAS181265	AAXUCQ010000003.1	130341	189856	5.17	1	1	1
Salmonella enterica PNUSAS181266	AAXUAE010000003.1	344049	383618	5.17	1	1	1
Salmonella enterica PNUSAS181267	AAXUEF010000004.1	350232	396150	5.17	1	1	1
Salmonella enterica PNUSAS181268	AAXTZY010000002.1	133911	203949	5.17	1	1	1
Salmonella enterica PNUSAS181269	AAXTZP010000004.1	134299	198101	5.17	1	1	1
Salmonella enterica PNUSAS181270	AAXISA010000002.1	361670	411803	5.17	1	1	1
Salmonella enterica PNUSAS181271	AAXIRU010000003.1	344122	383691	5.17	1	1	1
Salmonella enterica PNUSAS181272	AAXIRZ010000005.1	129074	188583	5.17	1	1	1
Salmonella enterica PNUSAS181273	AAXISF010000002.1	133660	173264	5.17	1	1	1
Salmonella enterica PNUSAS181274	AAXIRR010000004.1	134061	184206	5.17	1	1	1
Salmonella enterica PNUSAS181275	AAXIRW010000003.1	133778	173382	5.17	1	1	1
Salmonella enterica PNUSAS181276	AAXWSZ010000002.1	134288	198091	5.17	1	1	1
Salmonella enterica PNUSAS181277	AAXISC010000002.1	366473	428545	5.17	1	1	1
Salmonella enterica PNUSAS181278	AAXISD010000003.1	344049	383618	5.17	1	1	1
Salmonella enterica PNUSAS181280	AAXIRY010000004.1	344049	383618	5.17	1	1	1
Salmonella enterica PNUSAS181281	AAXIRF010000004.1	122398	175974	5.17	1	1	1
Salmonella enterica PNUSAS181282	AAXIRX010000004.1	135069	190625	5.17	1	1	1
Salmonella enterica PNUSAS181284	AAXIRT010000004.1	134299	198101	5.17	1	1	1
Salmonella enterica PNUSAS181285	AAXISG010000001.1	361324	416801	5.17	1	1	1
Salmonella enterica PNUSAS181286	AAXISB010000004.1	134299	198101	5.17	1	1	1
Salmonella enterica PNUSAS181288	AAXWTA010000002.1	134288	198135	5.17	1	1	1
Salmonella enterica PNUSAS181289	AAXISO010000002.1	343824	383393	5.17	1	1	1
Salmonella enterica PNUSAS181290	AAXISM010000003.1	133778	173382	5.17	1	1	1
Salmonella enterica PNUSAS181291	AAXISN010000002.1	361687	401251	5.17	1	1	1
Salmonella enterica PNUSAS181293	AAXISJ010000003.1	133747	205565	5.17	1	1	1
Salmonella enterica PNUSAS181294	AAXISQ010000003.1	133660	173264	5.17	1	1	1
Salmonella enterica PNUSAS181295	AAXISP010000004.1	344377	383946	5.17	1	1	1
Salmonella enterica PNUSAS181297	AAXISE010000004.1	344049	383618	5.17	1	1	1
Salmonella enterica PNUSAS181298	AAXJWC010000011.1	63143	124087	5.17	1	1	1
Salmonella enterica PNUSAS181300	AAXJWF010000002.1	344048	383617	5.17	1	1	1
Salmonella enterica PNUSAS181318	AAXJLO010000023.1	12648	56805	5.17	1	1	1
Salmonella enterica PNUSAS181321	AAXJLR010000001.1	129422	188893	5.17	1	1	1
Salmonella enterica PNUSAS181323	AAXJMB010000006.1	98355	157826	5.17	1	1	1
Salmonella enterica PNUSAS181325	AAXJMA010000009.1	117754	168926	5.17	1	1	1
Salmonella enterica PNUSAS181330	AAXJLN010000003.1	133912	192175	5.17	1	1	1
Salmonella enterica PNUSAS181339	AAXJJO010000002.1	204421	266492	5.17	1	1	1
Salmonella enterica PNUSAS181344	AAXJJK010000003.1	108957	171029	5.17	1	1	1
Salmonella enterica PNUSAS181345	AAXJIJ010000005.1	84532	148335	5.17	1	1	1
Salmonella enterica PNUSAS181347	AAXJIL010000002.1	134832	174396	5.17	1	1	1
Salmonella enterica PNUSAS181348	AAXJII010000009.1	2041	62972	5.17	1	1	1
Salmonella enterica PNUSAS181350	AAXJIK010000002.1	134403	189267	5.17	1	1	1
Salmonella enterica PNUSAS181365	AAXJIW010000003.1	350232	396150	5.17	1	1	1
Salmonella enterica PNUSAS181366	AAXJIU010000003.1	351457	414576	5.17	1	1	1
Salmonella enterica PNUSAS181367	AAXJJF010000001.1	246122	296267	5.17	1	1	1
Salmonella enterica PNUSAS181368	AAXJIP010000006.1	128943	188460	5.17	1	1	1
Salmonella enterica PNUSAS181369	AAXJIO010000006.1	115720	171314	5.17	1	1	1
Salmonella enterica PNUSAS181370	AAXJIS010000004.1	350232	396150	5.17	1	1	1
Salmonella enterica PNUSAS181371	AAXJIN010000002.1	1300	44855	3.12	1	1	0
Salmonella enterica PNUSAS181372	AAXJIV010000004.1	746	52717	3.12	1	1	0
Salmonella enterica PNUSAS181373	AAXJIX010000006.1	115720	171314	5.17	1	1	1
Salmonella enterica PNUSAS181374	AAXJIT010000004.1	122800	168718	5.17	1	1	1
Salmonella enterica PNUSAS181376	AAXWSU010000001.1	134288	198091	5.17	1	1	1
Salmonella enterica PNUSAS181377	AAXJJE010000005.1	115720	171314	5.17	1	1	1
Salmonella enterica PNUSAS181386	AAXJHY010000005.1	2041	65843	5.17	1	1	1
Salmonella enterica PNUSAS181388	AAXJIM010000010.1	84532	148335	5.17	1	1	1
Salmonella enterica PNUSAS181389	AAXJHZ010000001.1	285043	324612	5.17	1	1	1
Salmonella enterica PNUSAS181390	AAXJIC010000010.1	12602	52145	3.12	1	1	0
Salmonella enterica PNUSAS181392	AAXJIF010000007.1	103289	185216	5.17	1	1	1
Salmonella enterica PNUSAS181394	AAXJIE010000005.1	123969	162405	5.17	1	1	1
Salmonella enterica PNUSAS181396	AAXJHW010000002.1	126302	199551	5.17	1	1	1
Salmonella enterica PNUSAS181406	AAXJHS010000004.1	350232	396150	5.17	1	1	1
Salmonella enterica PNUSAS181427	AAXJHP010000004.1	126460	184175	5.17	1	1	1
Salmonella enterica PNUSAS181446	AAXLKY010000003.1	357182	401339	5.17	1	1	1
Salmonella enterica PNUSAS181466	AAXKDH010000001.1	125468	186359	5.17	1	1	1
Salmonella enterica PNUSAS181467	AAXKBY010000003.1	135069	197681	5.17	1	1	1
Salmonella enterica PNUSAS181468	AAXKDI010000001.1	130774	191643	5.17	1	1	1
Salmonella enterica PNUSAS181469	AAXKDG010000002.1	134047	213597	5.17	1	1	1
Salmonella enterica PNUSAS181498	AAXJWI010000002.1	350232	396150	5.17	1	1	1
Salmonella enterica PNUSAS181499	AAXKCL010000005.1	2041	64629	5.17	1	1	1
Salmonella enterica PNUSAS181501	AAXJWK010000004.1	121954	169768	5.17	1	1	1
Salmonella enterica PNUSAS181502	AAXJWL010000003.1	135069	197687	5.17	1	1	1
Salmonella enterica PNUSAS181503	AAXJWJ010000002.1	134302	198104	5.17	1	1	1
Salmonella enterica PNUSAS181504	AAXJWM010000003.1	136503	176076	5.17	1	1	1
Salmonella enterica PNUSAS181505	AAXJWD010000001.1	134288	198091	5.17	1	1	1
Salmonella enterica PNUSAS181506	AAXJWE010000001.1	134288	198091	5.17	1	1	1
Salmonella enterica PNUSAS181507	AAXJWP010000010.1	84532	148335	5.17	1	1	1
Salmonella enterica PNUSAS181509	AAXKCJ010000001.1	357056	418230	5.17	1	1	1
Salmonella enterica PNUSAS181510	AAXKCK010000001.1	241586	283323	5.17	1	1	1
Salmonella enterica PNUSAS181512	ABACBM010000001.1	103319	157000	5.17	1	1	1
Salmonella enterica PNUSAS181513	AAXJYT010000004.1	129737	190675	5.17	1	1	1
Salmonella enterica PNUSAS181515	AAXJZF010000001.1	123970	162406	5.17	1	1	1
Salmonella enterica PNUSAS181519	AAXJYS010000002.1	134288	198091	5.17	1	1	1
Salmonella enterica PNUSAS181520	AAXJZI010000006.1	57811	121614	5.17	1	1	1
Salmonella enterica PNUSAS181533	AAXKBR010000003.1	350232	396150	5.17	1	1	1
Salmonella enterica PNUSAS181535	AAXKBQ010000003.1	134288	198091	5.17	1	1	1
Salmonella enterica PNUSAS181536	AAXKBK010000003.1	350232	396150	5.17	1	1	1
Salmonella enterica PNUSAS181537	AAXKBG010000002.1	361698	422539	5.17	1	1	1
Salmonella enterica PNUSAS181539	AAXKDD010000006.1	134092	192370	5.17	1	1	1
Salmonella enterica PNUSAS181540	AAXKBH010000003.1	121954	169768	5.17	1	1	1
Salmonella enterica PNUSAS181541	AAXKBJ010000012.1	85521	135666	5.17	1	1	1
Salmonella enterica PNUSAS181542	AAXKBO010000002.1	356111	424402	5.17	1	1	1
Salmonella enterica PNUSAS181543	AAXKCT010000005.1	2032	52177	5.17	1	1	1
Salmonella enterica PNUSAS181544	AAXKBP010000001.1	134137	197492	5.17	1	1	1
Salmonella enterica PNUSAS181545	AAXKCU010000002.1	357073	401230	5.17	1	1	1
Salmonella enterica PNUSAS181546	AAXKBI010000003.1	121113	193161	5.17	1	1	1
Salmonella enterica PNUSAS181547	AAXKBD010000002.1	121885	184911	5.17	1	1	1
Salmonella enterica PNUSAS181548	AAXKBM010000002.1	360283	430394	5.17	1	1	1
Salmonella enterica PNUSAS181554	AAXKAV010000002.1	344069	383638	5.17	1	1	1
Salmonella enterica PNUSAS181555	AAXKAT010000001.1	134010	189778	5.17	1	1	1
Salmonella enterica PNUSAS181556	AAXKAX010000004.1	134288	198091	5.17	1	1	1
Salmonella enterica PNUSAS181557	AAXKAY010000004.1	134297	198099	5.17	1	1	1
Salmonella enterica PNUSAS181558	AAXKBB010000004.1	84532	148335	5.17	1	1	1
Salmonella enterica PNUSAS181559	AAXKBA010000005.1	134288	198091	5.17	1	1	1
Salmonella enterica PNUSAS181561	AAXKAZ010000002.1	112095	167863	5.17	1	1	1
Salmonella enterica PNUSAS181562	AAXJYB010000002.1	364056	428271	5.17	1	1	1
Salmonella enterica PNUSAS181563	AAXJXS010000002.1	366605	428677	5.17	1	1	1
Salmonella enterica PNUSAS181564	AAXJYC010000002.1	36982	90214	5.17	1	1	1
Salmonella enterica PNUSAS181565	AAXJXX010000003.1	130341	189850	5.17	1	1	1
Salmonella enterica PNUSAS181566	AAXJXQ010000002.1	361474	406198	5.17	1	1	1
Salmonella enterica PNUSAS181567	AAXJYD010000004.1	129737	190671	5.17	1	1	1
Salmonella enterica PNUSAS181569	AAXJYF010000003.1	344048	383617	5.17	1	1	1
Salmonella enterica PNUSAS181570	AAXJYA010000002.1	134397	198244	5.17	1	1	1
Salmonella enterica PNUSAS181571	AAXJYE010000003.1	134040	213590	5.17	1	1	1
Salmonella enterica PNUSAS181572	AAXJXR010000006.1	134495	187943	5.17	1	1	1
Salmonella enterica PNUSAS181573	AAXJXT010000002.1	355498	410152	5.17	1	1	1
Salmonella enterica PNUSAS181575	AAXJXU010000004.1	133763	178880	5.17	1	1	1
Salmonella enterica PNUSAS181576	AAXJXY010000003.1	354049	420833	5.17	1	1	1
Salmonella enterica PNUSAS181577	AAXUMV010000003.1	128202	196493	5.17	1	1	1
Salmonella enterica PNUSAS181580	AAXKPY010000003.1	134288	197890	2.1	1	0	1
Salmonella enterica PNUSAS181582	AAXUNI010000006.1	134936	189800	5.17	1	1	1
Salmonella enterica PNUSAS181583	AAXKZF010000002.1	365351	413436	5.17	1	1	1
Salmonella enterica PNUSAS181584	AAXUNM010000003.1	133778	173382	5.17	1	1	1
Salmonella enterica PNUSAS181585	AAXUNE010000004.1	122397	186461	5.17	1	1	1
Salmonella enterica PNUSAS181586	AAXUNJ010000004.1	122397	186462	5.17	1	1	1
Salmonella enterica PNUSAS181587	AAXUMX010000003.1	361414	416751	5.17	1	1	1
Salmonella enterica PNUSAS181588	AAXUNT010000001.1	357072	401229	5.17	1	1	1
Salmonella enterica PNUSAS181589	AAXUNQ010000002.1	134288	198091	5.17	1	1	1
Salmonella enterica PNUSAS181590	AAXUOA010000004.1	129074	188399	5.17	1	1	1
Salmonella enterica PNUSAS181592	ABACAN010000004.1	4441	56069	3.12	1	1	0
Salmonella enterica PNUSAS181593	AAXUNK010000001.1	361637	401201	5.17	1	1	1
Salmonella enterica PNUSAS181594	AAXUOB010000003.1	134047	213590	5.17	1	1	1
Salmonella enterica PNUSAS181595	AAXLMQ010000002.1	336312	405121	5.17	1	1	1
Salmonella enterica PNUSAS181596	AAXUOC010000001.1	129109	188434	5.17	1	1	1
Salmonella enterica PNUSAS181597	AAXUOL010000003.1	361448	416837	5.17	1	1	1
Salmonella enterica PNUSAS181598	AAXUNS010000003.1	136645	192122	5.17	1	1	1
Salmonella enterica PNUSAS181599	AAXUNZ010000003.1	129824	192073	5.17	1	1	1
Salmonella enterica PNUSAS181600	AAXKKA010000005.1	122794	168712	5.17	1	1	1
Salmonella enterica PNUSAS181602	AAXUOD010000003.1	344048	383617	5.17	1	1	1
Salmonella enterica PNUSAS181603	AAXUNP010000002.1	366542	428614	5.17	1	1	1
Salmonella enterica PNUSAS181604	AAXUNR010000002.1	344100	383669	5.17	1	1	1
Salmonella enterica PNUSAS181605	AAXUMW010000002.1	134373	173946	5.17	1	1	1
Salmonella enterica PNUSAS181607	AAXUNO010000001.1	129422	188957	5.17	1	1	1
Salmonella enterica PNUSAS181608	AAXUON010000003.1	134287	198090	5.17	1	1	1
Salmonella enterica PNUSAS181617	AAXUNC010000003.1	133778	185263	5.17	1	1	1
Salmonella enterica PNUSAS181618	AAXKPS010000002.1	134047	213597	5.17	1	1	1
Salmonella enterica PNUSAS181619	AAXUNA010000003.1	133911	203964	5.17	1	1	1
Salmonella enterica PNUSAS181620	AAXUMZ010000003.1	133717	197520	5.17	1	1	1
Salmonella enterica PNUSAS181622	AAXUNB010000006.1	133912	203935	5.17	1	1	1
Salmonella enterica PNUSAS181623	AAXUNF010000002.1	135844	199647	5.17	1	1	1
Salmonella enterica PNUSAS181624	ABABZX010000005.1	4440	56068	3.12	1	1	0
Salmonella enterica PNUSAS181625	AAXKPT010000003.1	134288	197890	2.1	1	0	1
Salmonella enterica PNUSAS181626	AAXLMR010000003.1	344048	383617	5.17	1	1	1
Salmonella enterica PNUSAS181628	AAXKPR010000004.1	120402	173978	5.17	1	1	1
Salmonella enterica PNUSAS181629	AAXKZE010000003.1	344049	383618	5.17	1	1	1
Salmonella enterica PNUSAS181630	AAXKQD010000003.1	344048	383617	5.17	1	1	1
Salmonella enterica PNUSAS181631	AAXUMY010000003.1	135230	174834	5.17	1	1	1
Salmonella enterica PNUSAS181632	AAXKZG010000002.1	356289	424580	5.17	1	1	1
Salmonella enterica PNUSAS181652	AAXKZA010000003.1	134299	198101	5.17	1	1	1
Salmonella enterica PNUSAS181653	AAXUMM010000002.1	344047	383616	5.17	1	1	1
Salmonella enterica PNUSAS181654	AAXKZB010000003.1	133911	203942	5.17	1	1	1
Salmonella enterica PNUSAS181659	AAXKJZ010000004.1	232467	278385	5.17	1	1	1
Salmonella enterica PNUSAS181660	AAXLMO010000003.1	133778	173382	5.17	1	1	1
Salmonella enterica PNUSAS181663	AAXKKB010000006.1	84532	148335	5.17	1	1	1
Salmonella enterica PNUSAS181664	AAXUMK010000004.1	133911	203957	5.17	1	1	1
Salmonella enterica PNUSAS181666	ABABZY010000003.1	134290	187971	5.17	1	1	1
Salmonella enterica PNUSAS181667	AAXLMP010000006.1	2037	65839	5.17	1	1	1
Salmonella enterica PNUSAS181668	AAXLRZ010000006.1	122799	168942	5.17	1	1	1
Salmonella enterica PNUSAS181669	AAXLRU010000004.1	2041	56695	5.17	1	1	1
Salmonella enterica PNUSAS181670	AAXLRY010000004.1	350232	396150	5.17	1	1	1
Salmonella enterica PNUSAS181671	AAXTYA010000003.1	133925	196444	5.17	1	1	1
Salmonella enterica PNUSAS181672	AAXLRW010000003.1	129737	190675	5.17	1	1	1
Salmonella enterica PNUSAS181673	AAXTYE010000002.1	131270	182442	5.17	1	1	1
Salmonella enterica PNUSAS181674	AAXTYF010000002.1	344048	383617	5.17	1	1	1
Salmonella enterica PNUSAS181675	AAXLRX010000005.1	129737	190675	5.17	1	1	1
Salmonella enterica PNUSAS181677	AAXLRQ010000002.1	133778	185263	5.17	1	1	1
Salmonella enterica PNUSAS181679	AAXLRT010000003.1	350241	396159	5.17	1	1	1
Salmonella enterica PNUSAS181680	AAXLRR010000003.1	344048	383617	5.17	1	1	1
Salmonella enterica PNUSAS181681	AAXTXZ010000003.1	2032	47330	5.17	1	1	1
Salmonella enterica PNUSAS181682	AAXTYB010000003.1	361324	416801	5.17	1	1	1
Salmonella enterica PNUSAS181684	AAXTYD010000006.1	130536	181819	5.17	1	1	1
Salmonella enterica PNUSAS181685	AAXTYC010000002.1	361629	401193	5.17	1	1	1
Salmonella enterica PNUSAS181686	AAXLMB010000003.1	361687	401251	5.17	1	1	1
Salmonella enterica PNUSAS181687	ABACAA010000023.1	4441	56069	3.12	1	1	0
Salmonella enterica PNUSAS181711	AAXLLY010000002.1	284484	352774	5.17	1	1	1
Salmonella enterica PNUSAS181712	AAXULA010000007.1	88875	143363	5.17	1	1	1
Salmonella enterica PNUSAS181727	AAXUKO010000006.1	133773	178890	5.17	1	1	1
Salmonella enterica PNUSAS181728	AAXUKR010000006.1	134092	192369	5.17	1	1	1
Salmonella enterica PNUSAS181729	AAXUKY010000007.1	2041	57635	5.17	1	1	1
Salmonella enterica PNUSAS181730	AAXUKG010000002.1	350232	396150	5.17	1	1	1
Salmonella enterica PNUSAS181732	AAXUKT010000001.1	134392	197741	5.17	1	1	1
Salmonella enterica PNUSAS181733	AAXUKI010000005.1	134092	192370	5.17	1	1	1
Salmonella enterica PNUSAS181734	AAXUKJ010000006.1	122398	175974	5.17	1	1	1
Salmonella enterica PNUSAS181735	AAXUKL010000004.1	350232	396150	5.17	1	1	1
Salmonella enterica PNUSAS181736	AAXUKU010000009.1	134355	173862	5.17	1	1	1
Salmonella enterica PNUSAS181737	AAXUKK010000002.1	134288	198091	5.17	1	1	1
Salmonella enterica PNUSAS181738	AAXUKQ010000006.1	84532	148335	5.17	1	1	1
Salmonella enterica PNUSAS181739	AAXUJN010000003.1	350285	402974	5.17	1	1	1
Salmonella enterica PNUSAS181747	AAXUJV010000003.1	133778	173382	5.17	1	1	1
Salmonella enterica PNUSAS181748	AAXUJU010000003.1	134069	197869	5.17	1	1	1
Salmonella enterica PNUSAS181777	AAXLKZ010000002.1	359950	416140	5.17	1	1	1
Salmonella enterica PNUSAS181778	AAXQPG010000002.1	134288	198091	5.17	1	1	1
Salmonella enterica PNUSAS181779	AAXQPB010000002.1	360128	410677	5.17	1	1	1
Salmonella enterica PNUSAS181780	AAXQPH010000008.1	135089	204570	5.17	1	1	1
Salmonella enterica PNUSAS181781	AAXQPC010000003.1	398196	453367	5.17	1	1	1
Salmonella enterica PNUSAS181782	AAXQPA010000002.1	354284	411999	5.17	1	1	1
Salmonella enterica PNUSAS181783	AAXQPD010000003.1	120401	167156	5.17	1	1	1
Salmonella enterica PNUSAS181784	AAXQPE010000004.1	128139	191336	5.17	1	1	1
Salmonella enterica PNUSAS181785	AAXQPF010000004.1	134224	200533	5.17	1	1	1
Salmonella enterica PNUSAS181786	AAXQOY010000002.1	366605	428677	5.17	1	1	1
Salmonella enterica PNUSAS181788	AAXQOZ010000002.1	253771	325209	5.17	1	1	1
Salmonella enterica PNUSAS181800	AAXLIB010000009.1	2037	47329	5.17	1	1	1
Salmonella enterica PNUSAS181801	AAXLIC010000007.1	2041	43778	5.17	1	1	1
Salmonella enterica PNUSAS181802	AAXLIE010000007.1	129824	181106	5.17	1	1	1
Salmonella enterica PNUSAS181803	AAXLID010000003.1	120710	184520	5.17	1	1	1
Salmonella enterica PNUSAS181816	AAXLQN010000004.1	168655	216469	5.17	1	1	1
Salmonella enterica PNUSAS181818	AAXTJI010000003.1	121001	184026	5.17	1	1	1
Salmonella enterica PNUSAS181821	AAXTXP010000004.1	128943	188460	5.17	1	1	1
Salmonella enterica PNUSAS181824	AAXTXM010000009.1	10890	56808	5.17	1	1	1
Salmonella enterica PNUSAS181830	AAXTZV010000026.1	11036	56954	5.17	1	1	1
Salmonella enterica PNUSAS181832	AAXTFF010000008.1	108698	154616	5.17	1	1	1
Salmonella enterica PNUSAS181835	AAXTXU010000008.1	134092	192370	5.17	1	1	1
Salmonella enterica PNUSAS181843	AAXUCK010000013.1	43982	102260	5.17	1	1	1
Salmonella enterica PNUSAS181845	AAXTYU010000002.1	152495	198413	5.17	1	1	1
Salmonella enterica PNUSAS181870	AAXUNU010000002.1	135796	199599	5.17	1	1	1
Salmonella enterica PNUSAS181871	AAXTMK010000003.1	344049	383618	5.17	1	1	1
Salmonella enterica PNUSAS181872	AAXUCR010000003.1	354193	416364	5.17	1	1	1
Salmonella enterica PNUSAS181873	AAXUAD010000002.1	134092	193520	5.17	1	1	1
Salmonella enterica PNUSAS181874	AAXULO010000002.1	135310	199113	5.17	1	1	1
Salmonella enterica PNUSAS181875	AAXVAH010000003.1	133778	173382	5.17	1	1	1
Salmonella enterica PNUSAS181876	AAXTZO010000004.1	2041	62986	5.17	1	1	1
Salmonella enterica PNUSAS181877	AAXUAF010000003.1	344048	383617	5.17	1	1	1
Salmonella enterica PNUSAS181878	AAXUAV010000002.1	354088	420872	5.17	1	1	1
Salmonella enterica PNUSAS181880	AAXUPM010000008.1	7065	56475	3.12	1	1	0
Salmonella enterica PNUSAS181881	AAXUEK010000004.1	2041	63013	5.17	1	1	1
Salmonella enterica PNUSAS181882	AAXLND010000004.1	361414	416751	5.17	1	1	1
Salmonella enterica PNUSAS181883	AAXLMY010000003.1	133778	173382	5.17	1	1	1
Salmonella enterica PNUSAS181885	AAXLMZ010000003.1	228525	268094	5.17	1	1	1
Salmonella enterica PNUSAS181886	AAXLNB010000002.1	361865	401429	5.17	1	1	1
Salmonella enterica PNUSAS181887	AAXLNF010000003.1	130341	189856	5.17	1	1	1
Salmonella enterica PNUSAS181888	AAXLNC010000004.1	361414	416751	5.17	1	1	1
Salmonella enterica PNUSAS181889	AAXLNE010000003.1	135069	197681	5.17	1	1	1
Salmonella enterica PNUSAS181890	AAXLNG010000001.1	360406	399092	5.17	1	1	1
Salmonella enterica PNUSAS181891	AAXWST010000003.1	134398	198201	5.17	1	1	1
Salmonella enterica PNUSAS181892	AAXTXL010000005.1	84532	148335	5.17	1	1	1
Salmonella enterica PNUSAS181894	AAXLOZ010000001.1	134288	198091	5.17	1	1	1
Salmonella enterica PNUSAS181898	AAXTXC010000011.1	102588	166391	5.17	1	1	1
Salmonella enterica PNUSAS181899	AAXTXE010000002.1	133721	197524	5.17	1	1	1
Salmonella enterica PNUSAS181900	AAXLQB010000001.1	133910	193397	5.17	1	1	1
Salmonella enterica PNUSAS181915	AAXTVR010000011.1	84532	148335	5.17	1	1	1
Salmonella enterica PNUSAS181916	AAXTVN010000002.1	134397	205821	5.17	1	1	1
Salmonella enterica PNUSAS181917	AAXTVP010000006.1	115543	171137	5.17	1	1	1
Salmonella enterica PNUSAS181918	AAXTWD010000005.1	134093	192371	5.17	1	1	1
Salmonella enterica PNUSAS181919	AAXLOP010000003.1	134288	198091	5.17	1	1	1
Salmonella enterica PNUSAS181920	AAXTVQ010000004.1	134247	196841	5.17	1	1	1
Salmonella enterica PNUSAS181923	AAXTWF010000004.1	115643	171237	5.17	1	1	1
Salmonella enterica PNUSAS181925	AAXTWC010000003.1	123214	186240	5.17	1	1	1
Salmonella enterica PNUSAS181926	AAXTWE010000003.1	246089	296234	5.17	1	1	1
Salmonella enterica PNUSAS181927	AAXTVG010000006.1	84532	148335	5.17	1	1	1
Salmonella enterica PNUSAS181928	AAXSWU010000002.1	349956	408814	5.17	1	1	1
Salmonella enterica PNUSAS181929	AAXTVJ010000004.1	115544	171138	5.17	1	1	1
Salmonella enterica PNUSAS181930	AAXTVM010000006.1	134001	205310	5.17	1	1	1
Salmonella enterica PNUSAS181931	AAXLQA010000005.1	2041	64635	5.17	1	1	1
Salmonella enterica PNUSAS181932	AAXTVI010000011.1	84532	148335	5.17	1	1	1
Salmonella enterica PNUSAS181933	AAXSWW010000006.1	128944	188461	5.17	1	1	1
Salmonella enterica PNUSAS181934	AAXTFB010000006.1	128944	188461	5.17	1	1	1
Salmonella enterica PNUSAS181935	AAXSWV010000007.1	128958	188475	5.17	1	1	1
Salmonella enterica PNUSAS181936	AAXTVH010000008.1	10072	88325	5.17	1	1	1
Salmonella enterica PNUSAS181937	AAXTVL010000003.1	134299	198101	5.17	1	1	1
Salmonella enterica PNUSAS181938	AAXSWS010000004.1	232478	278396	5.17	1	1	1
Salmonella enterica PNUSAS181939	AAXTVK010000005.1	134092	192370	5.17	1	1	1
Salmonella enterica PNUSAS181940	AAXUBS010000003.1	133778	173382	5.17	1	1	1
Salmonella enterica PNUSAS181948	AAXTVF010000006.1	122135	158133	5.17	1	1	1
Salmonella enterica PNUSAS181950	ABACAR010000003.1	105184	160952	5.17	1	1	1
Salmonella enterica PNUSAS181954	AAXTVB010000005.1	57801	121403	2.1	1	0	1
Salmonella enterica PNUSAS181955	AAXTVD010000001.1	361689	401253	5.17	1	1	1
Salmonella enterica PNUSAS181957	AAXLQD010000003.1	105039	168842	5.17	1	1	1
Salmonella enterica PNUSAS181959	ABACAS010000001.1	134010	189778	5.17	1	1	1
Salmonella enterica PNUSAS181973	AAXTTZ020000002.1	350231	396149	5.17	1	1	1
Salmonella enterica PNUSAS181977	AAXTUT010000002.1	165699	221055	5.17	1	1	1
Salmonella enterica PNUSAS181979	AAXTUQ010000003.1	133778	173382	5.17	1	1	1
Salmonella enterica PNUSAS181980	AAXTVY010000002.1	132037	193153	5.17	1	1	1
Salmonella enterica PNUSAS181983	AAXTUI010000001.1	316002	394094	5.17	1	1	1
Salmonella enterica PNUSAS181994	AAXTUJ010000003.1	356121	424412	5.17	1	1	1
Salmonella enterica PNUSAS181995	AAXTUD010000006.1	95728	141646	5.17	1	1	1
Salmonella enterica PNUSAS181996	AAXTUG010000005.1	95606	141524	5.17	1	1	1
Salmonella enterica PNUSAS182028	AAXSWO010000007.1	134082	192849	5.17	1	1	1
Salmonella enterica PNUSAS182049	AAXTSD010000003.1	161863	225666	5.17	1	1	1
Salmonella enterica PNUSAS182051	AAXTSI010000003.1	130341	189856	5.17	1	1	1
Salmonella enterica PNUSAS182054	AAXUCD010000006.1	157439	226248	5.17	1	1	1
Salmonella enterica PNUSAS182057	AAXSPQ010000004.1	134247	196847	5.17	1	1	1
Salmonella enterica PNUSAS182127	AAXLQF010000002.1	344049	383618	5.17	1	1	1
Salmonella enterica PNUSAS182128	AAXSWL010000003.1	134287	198090	5.17	1	1	1
Salmonella enterica PNUSAS182129	AAXTJC010000006.1	134938	189802	5.17	1	1	1
Salmonella enterica PNUSAS182133	AAXLOW010000009.1	129933	193361	5.17	1	1	1
Salmonella enterica PNUSAS182134	AAXTTS010000004.1	122398	184539	5.17	1	1	1
Salmonella enterica PNUSAS182135	AAXTTH010000005.1	133866	193299	5.17	1	1	1
Salmonella enterica PNUSAS182136	AAXUBO010000002.1	385111	460829	5.17	1	1	1
Salmonella enterica PNUSAS182137	AAXLOI010000002.1	360128	410677	5.17	1	1	1
Salmonella enterica PNUSAS182138	AAXTTN010000004.1	350232	396150	5.17	1	1	1
Salmonella enterica PNUSAS182140	AAXTJB010000002.1	344049	383618	5.17	1	1	1
Salmonella enterica PNUSAS182143	AAXSWN010000002.1	351092	430200	5.17	1	1	1
Salmonella enterica PNUSAS182144	AAXUCS010000003.1	344049	383618	5.17	1	1	1
Salmonella enterica PNUSAS182146	AAXTTW010000002.1	361324	416801	5.17	1	1	1
Salmonella enterica PNUSAS182147	AAXTTL010000002.1	344049	383618	5.17	1	1	1
Salmonella enterica PNUSAS182149	AAXTTP010000003.1	133925	196468	5.17	1	1	1
Salmonella enterica PNUSAS182150	AAXTTQ010000002.1	116167	184976	5.17	1	1	1
Salmonella enterica PNUSAS182151	AAXSWM010000002.1	356109	424400	5.17	1	1	1
Salmonella enterica PNUSAS182152	AAXTTI010000002.1	135947	199750	5.17	1	1	1
Salmonella enterica PNUSAS182153	AAXTTD010000002.1	134288	198091	5.17	1	1	1
Salmonella enterica PNUSAS182154	AAXTFN010000004.1	121475	181537	5.17	1	1	1
Salmonella enterica PNUSAS182155	AAXTTR010000003.1	361324	416801	5.17	1	1	1
Salmonella enterica PNUSAS182156	AAXTTF010000003.1	120273	165862	5.17	1	1	1
Salmonella enterica PNUSAS182157	AAXLOK010000003.1	134047	213597	5.17	1	1	1
Salmonella enterica PNUSAS182158	AAXTTK010000004.1	134797	198600	5.17	1	1	1
Salmonella enterica PNUSAS182160	AAXSWF010000003.1	361638	401202	5.17	1	1	1
Salmonella enterica PNUSAS182161	AAXTHK010000004.1	84955	143983	5.17	1	1	1
Salmonella enterica PNUSAS182162	AAXTTU010000004.1	344049	383618	5.17	1	1	1
Salmonella enterica PNUSAS182163	AAXUCT010000003.1	128364	196655	5.17	1	1	1
Salmonella enterica PNUSAS182164	AAXUBK010000005.1	134092	216019	5.17	1	1	1
Salmonella enterica PNUSAS182165	AAXTSK010000002.1	302661	357997	5.17	1	1	1
Salmonella enterica PNUSAS182167	AAXTSM010000004.1	130341	189856	5.17	1	1	1
Salmonella enterica PNUSAS182168	AAXLOH010000003.1	132403	196205	5.17	1	1	1
Salmonella enterica PNUSAS182184	AAXTSX010000005.1	134047	213580	5.17	1	1	1
Salmonella enterica PNUSAS182185	AAXTSW010000003.1	135944	198016	5.17	1	1	1
Salmonella enterica PNUSAS182206	AAXTRU010000004.1	84532	148335	5.17	1	1	1
Salmonella enterica PNUSAS182208	AAXTGZ010000005.1	84532	148335	5.17	1	1	1
Salmonella enterica PNUSAS182209	AAXLQT010000004.1	130145	191090	5.17	1	1	1
Salmonella enterica PNUSAS182210	AAXTRK010000002.1	135069	197663	5.17	1	1	1
Salmonella enterica PNUSAS182211	AAXTRJ010000003.1	133722	183864	5.17	1	1	1
Salmonella enterica PNUSAS182213	AAXYEI010000002.1	318953	387258	5.17	1	1	1
Salmonella enterica PNUSAS182214	AAXTRR010000006.1	133912	200221	5.17	1	1	1
Salmonella enterica PNUSAS182215	AAXTRX010000002.1	359091	422894	5.17	1	1	1
Salmonella enterica PNUSAS182216	AAXTRN010000002.1	134299	198101	5.17	1	1	1
Salmonella enterica PNUSAS182217	AAXTRV010000003.1	126017	186907	5.17	1	1	1
Salmonella enterica PNUSAS182218	AAXTRS010000003.1	125219	186173	5.17	1	1	1
Salmonella enterica PNUSAS182219	AAXUBI010000003.1	344049	383618	5.17	1	1	1
Salmonella enterica PNUSAS182220	AAXSWK010000004.1	133746	197550	5.17	1	1	1
Salmonella enterica PNUSAS182221	AAXTRO010000002.1	344048	383617	5.17	1	1	1
Salmonella enterica PNUSAS182222	AAXTRW010000005.1	84532	148327	5.17	1	1	1
Salmonella enterica PNUSAS182223	AAXUBL010000004.1	84532	148335	5.17	1	1	1
Salmonella enterica PNUSAS182224	AAXTRT010000002.1	128202	196493	5.17	1	1	1
Salmonella enterica PNUSAS182225	AAXTRC010000003.1	2041	65843	5.17	1	1	1
Salmonella enterica PNUSAS182226	AAXTRL010000003.1	361380	411525	5.17	1	1	1
Salmonella enterica PNUSAS182229	AAXTRH010000004.1	84532	148335	5.17	1	1	1
Salmonella enterica PNUSAS182230	AAXTQZ010000005.1	129093	207546	5.17	1	1	1
Salmonella enterica PNUSAS182232	AAXTRD010000003.1	2041	65844	5.17	1	1	1
Salmonella enterica PNUSAS182233	AAXTET010000003.1	2041	65844	5.17	1	1	1
Salmonella enterica PNUSAS182234	AAXTRB010000002.1	2035	65838	5.17	1	1	1
Salmonella enterica PNUSAS182235	AAXTRE010000002.1	134494	198297	5.17	1	1	1
Salmonella enterica PNUSAS182237	AAXTES010000004.1	361379	411524	5.17	1	1	1
Salmonella enterica PNUSAS182238	AAXTQR010000002.1	354048	420843	5.17	1	1	1
Salmonella enterica PNUSAS182239	AAXTQQ010000002.1	366543	428615	5.17	1	1	1
Salmonella enterica PNUSAS182240	AAXTQS010000002.1	133778	173382	5.17	1	1	1
Salmonella enterica PNUSAS182241	AAXLVP010000002.1	23370	73919	5.17	1	1	1
Salmonella enterica PNUSAS182242	AAXLOT010000003.1	361413	416750	5.17	1	1	1
Salmonella enterica PNUSAS182243	AAXTQU010000009.1	23369	89847	5.17	1	1	1
Salmonella enterica PNUSAS182244	AAXTQV010000003.1	406181	480156	5.17	1	1	1
Salmonella enterica PNUSAS182246	AAXTQT010000002.1	135068	197674	5.17	1	1	1
Salmonella enterica PNUSAS182248	AAXTQM010000004.1	361508	416864	5.17	1	1	1
Salmonella enterica PNUSAS182249	AAXLOR010000005.1	130338	189853	5.17	1	1	1
Salmonella enterica PNUSAS182250	AAXTQL010000005.1	134288	197890	2.1	1	0	1
Salmonella enterica PNUSAS182251	AAXLPY010000008.1	23370	73919	5.17	1	1	1
Salmonella enterica PNUSAS182252	AAXTQP010000017.1	23423	87226	5.17	1	1	1
Salmonella enterica PNUSAS182254	ABABZU010000006.1	23388	87190	5.17	1	1	1
Salmonella enterica PNUSAS182256	AAXLOD010000008.1	15584	71178	5.17	1	1	1
Salmonella enterica PNUSAS182257	AAXTQE010000006.1	129737	190675	5.17	1	1	1
Salmonella enterica PNUSAS182258	AAXLOE010000003.1	344376	383945	5.17	1	1	1
Salmonella enterica PNUSAS182260	AAXTQC010000002.1	134299	198101	5.17	1	1	1
Salmonella enterica PNUSAS182261	AAXTQI010000002.1	134068	197870	5.17	1	1	1
Salmonella enterica PNUSAS182263	AAXTQJ010000018.1	23374	84229	5.17	1	1	1
Salmonella enterica PNUSAS182264	AAXTQB010000003.1	350232	396150	5.17	1	1	1
Salmonella enterica PNUSAS182265	AAXTPZ010000002.1	359896	410445	5.17	1	1	1
Salmonella enterica PNUSAS182266	AAXTQA010000005.1	134837	197413	5.17	1	1	1
Salmonella enterica PNUSAS182267	AAXTPS010000015.1	23370	86798	5.17	1	1	1
Salmonella enterica PNUSAS182268	AAXTPQ010000004.1	23370	73515	5.17	1	1	1
Salmonella enterica PNUSAS182269	AAXTPU010000004.1	23370	73515	5.17	1	1	1
Salmonella enterica PNUSAS182270	AAXTYR010000005.1	23370	73515	5.17	1	1	1
Salmonella enterica PNUSAS182271	AAXTGV010000011.1	60433	113665	5.17	1	1	1
Salmonella enterica PNUSAS182272	AAXTPW010000003.1	121324	184431	5.17	1	1	1
Salmonella enterica PNUSAS182273	AAXTPN010000001.1	168855	234741	5.17	1	1	1
Salmonella enterica PNUSAS182274	AAXLTW010000002.1	7907	76198	5.17	1	1	1
Salmonella enterica PNUSAS182281	AAXSZM010000003.1	103414	167217	5.17	1	1	1
Salmonella enterica PNUSAS182283	AAXSZP010000004.1	244254	314443	5.17	1	1	1
Salmonella enterica PNUSAS182288	AAXTMC010000005.1	102188	153208	5.17	1	1	1
Salmonella enterica PNUSAS182289	AAXTLT010000002.1	130774	191629	5.17	1	1	1
Salmonella enterica PNUSAS182290	AAXTLW010000006.1	133879	192149	5.17	1	1	1
Salmonella enterica PNUSAS182291	AAXTLY010000003.1	319831	383634	5.17	1	1	1
Salmonella enterica PNUSAS182292	AAXUBA010000003.1	361808	401372	5.17	1	1	1
Salmonella enterica PNUSAS182293	AAXTLX010000004.1	2028	64616	5.17	1	1	1
Salmonella enterica PNUSAS182294	AAXUAN010000004.1	2041	65643	2.1	1	0	1
Salmonella enterica PNUSAS182295	AAXTLN010000002.1	130707	185944	5.17	1	1	1
Salmonella enterica PNUSAS182296	AAXTMB010000006.1	101913	157221	5.17	1	1	1
Salmonella enterica PNUSAS182297	AAXTMA010000001.1	353958	429461	5.17	1	1	1
Salmonella enterica PNUSAS182298	AAXUBB010000005.1	2054	47353	5.17	1	1	1
Salmonella enterica PNUSAS182299	AAXTLV010000004.1	2072	65674	2.1	1	0	1
Salmonella enterica PNUSAS182300	AAXTLZ010000006.1	133912	200221	5.17	1	1	1
Salmonella enterica PNUSAS182301	AAXUAX010000003.1	344049	383618	5.17	1	1	1
Salmonella enterica PNUSAS182302	AAXUAJ010000007.1	84531	148334	5.17	1	1	1
Salmonella enterica PNUSAS182303	AAXTLC010000002.1	134302	198104	5.17	1	1	1
Salmonella enterica PNUSAS182304	AAXUAW010000003.1	344049	383618	5.17	1	1	1
Salmonella enterica PNUSAS182305	AAXTLE010000002.1	130774	191629	5.17	1	1	1
Salmonella enterica PNUSAS182307	AAXTLI010000005.1	84532	148335	5.17	1	1	1
Salmonella enterica PNUSAS182309	AAXUAZ010000002.1	359806	429977	5.17	1	1	1
Salmonella enterica PNUSAS182310	AAXTLD010000002.1	134602	204633	5.17	1	1	1
Salmonella enterica PNUSAS182311	AAXTLK010000003.1	134288	197890	2.1	1	0	1
Salmonella enterica PNUSAS182313	AAXTLF010000006.1	134092	192370	5.17	1	1	1
Salmonella enterica PNUSAS182314	AAXTKY010000003.1	129742	190692	5.17	1	1	1
Salmonella enterica PNUSAS182324	AAXXNN010000002.1	134286	197888	2.1	1	0	1
Salmonella enterica PNUSAS182326	AAXXNM010000002.1	228525	268094	5.17	1	1	1
Salmonella enterica PNUSAS182327	AAXXNQ010000003.1	350343	410422	5.17	1	1	1
Salmonella enterica PNUSAS182329	AAXXNO010000006.1	130774	191629	5.17	1	1	1
Salmonella enterica PNUSAS182330	AAXTDG010000004.1	129737	190675	5.17	1	1	1
Salmonella enterica PNUSAS182331	AAXTDK010000002.1	105170	167764	5.17	1	1	1
Salmonella enterica PNUSAS182332	AAXTDF010000004.1	129737	190682	5.17	1	1	1
Salmonella enterica PNUSAS182334	AAXTDJ010000004.1	130774	191629	5.17	1	1	1
Salmonella enterica PNUSAS182350	AAXTDC010000024.1	4756	54214	3.12	1	1	0
Salmonella enterica PNUSAS182351	AAXLSR010000025.1	2041	65844	5.17	1	1	1
Salmonella enterica PNUSAS182357	AAXTDB010000016.1	36179	82097	5.17	1	1	1
Salmonella enterica PNUSAS182359	AAXTCY010000004.1	108844	158674	3.12	1	1	0
Salmonella enterica PNUSAS182360	AAXTDA010000006.1	103181	166984	5.17	1	1	1
Salmonella enterica PNUSAS182390	AAXTCN010000001.1	131622	176914	5.17	1	1	1
Salmonella enterica PNUSAS182391	AAXTCM010000003.1	356291	424582	5.17	1	1	1
Salmonella enterica PNUSAS182392	AAXTCR010000008.1	4717	58958	3.12	1	1	0
Salmonella enterica PNUSAS182411	AAXLQW010000003.1	133806	173379	5.17	1	1	1
Salmonella enterica PNUSAS182412	AAXTCH010000005.1	134092	192371	5.17	1	1	1
Salmonella enterica PNUSAS182414	AAXTCJ010000004.1	2041	64653	5.17	1	1	1
Salmonella enterica PNUSAS182415	AAXTCG010000003.1	133806	173379	5.17	1	1	1
Salmonella enterica PNUSAS182417	AAXTCI010000003.1	135069	197681	5.17	1	1	1
Salmonella enterica PNUSAS182418	AAXSZA010000003.1	6965	57514	5.17	1	1	1
Salmonella enterica PNUSAS182420	AAXSZE010000003.1	133925	196438	5.17	1	1	1
Salmonella enterica PNUSAS182421	AAXSYZ010000003.1	134047	213597	5.17	1	1	1
Salmonella enterica PNUSAS182422	AAXSZD010000003.1	135069	197687	5.17	1	1	1
Salmonella enterica PNUSAS182423	AAXSYV010000003.1	133911	203942	5.17	1	1	1
Salmonella enterica PNUSAS182425	AAXSYX010000003.1	355869	424160	5.17	1	1	1
Salmonella enterica PNUSAS182426	AAXSYY010000001.1	342682	398433	5.17	1	1	1
Salmonella enterica PNUSAS182427	AAXSYT010000002.1	282572	349839	5.17	1	1	1
Salmonella enterica PNUSAS182428	AAXSZB010000002.1	354739	426129	5.17	1	1	1
Salmonella enterica PNUSAS182429	AAXSYP010000002.1	354294	412009	5.17	1	1	1
Salmonella enterica PNUSAS182430	AAXSYW010000005.1	84532	148335	5.17	1	1	1
Salmonella enterica PNUSAS182431	AAXSYE010000003.1	344048	383617	5.17	1	1	1
Salmonella enterica PNUSAS182432	AAXSYS010000003.1	133925	196438	5.17	1	1	1
Salmonella enterica PNUSAS182433	AAXSYO010000002.1	134287	198090	5.17	1	1	1
Salmonella enterica PNUSAS182435	AAXSYM010000002.1	133778	173382	5.17	1	1	1
Salmonella enterica PNUSAS182436	AAXSYQ010000005.1	84532	148335	5.17	1	1	1
Salmonella enterica PNUSAS182437	AAXLSF010000003.1	366596	428668	5.17	1	1	1
Salmonella enterica PNUSAS182438	AAXSYJ010000003.1	344049	383618	5.17	1	1	1
Salmonella enterica PNUSAS182439	AAXSYF010000002.1	366605	428677	5.17	1	1	1
Salmonella enterica PNUSAS182441	AAXSYH010000003.1	344049	394715	5.17	1	1	1
Salmonella enterica PNUSAS182442	AAXSYI010000005.1	84532	148335	5.17	1	1	1
Salmonella enterica PNUSAS182443	AAXSYC010000003.1	366605	428677	5.17	1	1	1
Salmonella enterica PNUSAS182444	AAXSYN010000002.1	366744	437866	5.17	1	1	1
Salmonella enterica PNUSAS182445	AAXLSY010000003.1	361473	411618	5.17	1	1	1
Salmonella enterica PNUSAS182446	AAXSYR010000005.1	84532	148335	5.17	1	1	1
Salmonella enterica PNUSAS182458	AAXTAF010000002.1	366542	428614	5.17	1	1	1
Salmonella enterica PNUSAS182459	AAXTAI010000004.1	228541	268110	5.17	1	1	1
Salmonella enterica PNUSAS182460	AAXTAQ010000003.1	245950	308508	5.17	1	1	1
Salmonella enterica PNUSAS182461	AAXTAM010000010.1	84532	148335	5.17	1	1	1
Salmonella enterica PNUSAS182462	AAXSZY010000004.1	244101	306173	5.17	1	1	1
Salmonella enterica PNUSAS182463	AAXTAO010000007.1	2041	65843	5.17	1	1	1
Salmonella enterica PNUSAS182464	AAXLTA010000003.1	239302	283459	5.17	1	1	1
Salmonella enterica PNUSAS182465	AAXTAN010000010.1	84532	148335	5.17	1	1	1
Salmonella enterica PNUSAS182466	AAXTAK010000003.1	359959	416149	5.17	1	1	1
Salmonella enterica PNUSAS182467	AAXSYA010000002.1	354294	412009	5.17	1	1	1
Salmonella enterica PNUSAS182468	AAXSYG010000005.1	2041	62970	5.17	1	1	1
Salmonella enterica PNUSAS182469	AAXLSA010000005.1	7794	85862	5.17	1	1	1
Salmonella enterica PNUSAS182471	ABABDG010000003.1	133925	196468	5.17	1	1	1
Salmonella enterica PNUSAS182472	ABABDD010000003.1	366605	428677	5.17	1	1	1
Salmonella enterica PNUSAS182473	ABABCT010000002.1	366605	428677	5.17	1	1	1
Salmonella enterica PNUSAS182491	AAXSXP010000005.1	245887	300375	5.17	1	1	1
Salmonella enterica PNUSAS182492	ABABZH010000003.1	136329	195369	5.17	1	1	1
Salmonella enterica PNUSAS182493	AAXSXM010000002.1	348588	407539	5.17	1	1	1
Salmonella enterica PNUSAS182494	AAXSXO010000004.1	134795	198598	5.17	1	1	1
Salmonella enterica PNUSAS182495	AAXLVQ010000014.1	60498	100067	5.17	1	1	1
Salmonella enterica PNUSAS182515	AAXSUU010000003.1	123973	162406	5.17	1	1	1
Salmonella enterica PNUSAS182517	AAXLVO010000004.1	163468	227271	5.17	1	1	1
Salmonella enterica PNUSAS182520	AAXSJZ010000003.1	349160	415945	5.17	1	1	1
Salmonella enterica PNUSAS182521	AAXSUW010000002.1	374112	436724	5.17	1	1	1
Salmonella enterica PNUSAS182522	AAXSUT010000002.1	130614	202052	5.17	1	1	1
Salmonella enterica PNUSAS182523	AAXSUR010000002.1	134288	198091	5.17	1	1	1
Salmonella enterica PNUSAS182524	AAXSUX010000003.1	359304	409449	5.17	1	1	1
Salmonella enterica PNUSAS182526	AAXSVA010000002.1	363889	424780	5.17	1	1	1
Salmonella enterica PNUSAS182528	AAXLVX010000003.1	361687	401251	5.17	1	1	1
Salmonella enterica PNUSAS182529	AAXLXQ010000002.1	361687	401251	5.17	1	1	1
Salmonella enterica PNUSAS182530	AAXLWV010000002.1	361698	422539	5.17	1	1	1
Salmonella enterica PNUSAS182531	AAXSCX010000008.1	129063	188234	5.17	1	1	1
Salmonella enterica PNUSAS182532	AAXLXX010000004.1	163469	227272	5.17	1	1	1
Salmonella enterica PNUSAS182533	AAXLXS010000003.1	133941	197744	5.17	1	1	1
Salmonella enterica PNUSAS182534	AAXLXR010000002.1	366603	428675	5.17	1	1	1
Salmonella enterica PNUSAS182535	AAXLYH010000003.1	134047	213604	5.17	1	1	1
Salmonella enterica PNUSAS182536	AAXLWU010000003.1	128202	196493	5.17	1	1	1
Salmonella enterica PNUSAS182537	AAXLYC010000008.1	10072	88325	5.17	1	1	1
Salmonella enterica PNUSAS182538	AAXLYA010000003.1	135081	194449	5.17	1	1	1
Salmonella enterica PNUSAS182539	AAXLXP010000004.1	122398	175974	5.17	1	1	1
Salmonella enterica PNUSAS182540	ABAARL010000004.1	4441	56069	3.12	1	1	0
Salmonella enterica PNUSAS182541	AAXLXZ010000006.1	84532	148335	5.17	1	1	1
Salmonella enterica PNUSAS182542	AAXLYB010000005.1	134554	174158	5.17	1	1	1
Salmonella enterica PNUSAS182543	AAXLYG010000009.1	129063	188234	5.17	1	1	1
Salmonella enterica PNUSAS182544	AAXSCU010000002.1	361687	401251	5.17	1	1	1
Salmonella enterica PNUSAS182545	ABABZA010000003.1	4441	56069	3.12	1	1	0
Salmonella enterica PNUSAS182546	AAXLXY010000003.1	133747	213296	5.17	1	1	1
Salmonella enterica PNUSAS182550	AAXLYE010000002.1	361687	401251	5.17	1	1	1
Salmonella enterica PNUSAS182551	AAXLXW010000004.1	133851	183996	5.17	1	1	1
Salmonella enterica PNUSAS182552	AAXSCT010000002.1	361687	401251	5.17	1	1	1
Salmonella enterica PNUSAS182553	AAXLYF010000002.1	128232	188419	5.17	1	1	1
Salmonella enterica PNUSAS182554	AAXLYJ010000003.1	134302	198104	5.17	1	1	1
Salmonella enterica PNUSAS182555	AAXSCY010000002.1	361638	401202	5.17	1	1	1
Salmonella enterica PNUSAS182556	AAXLXK010000003.1	344049	383618	5.17	1	1	1
Salmonella enterica PNUSAS182557	AAXLXO010000002.1	84532	148335	5.17	1	1	1
Salmonella enterica PNUSAS182559	AAXLXL010000011.1	84532	134362	3.12	1	1	0
Salmonella enterica PNUSAS182560	AAXLXM010000004.1	2041	64635	5.17	1	1	1
Salmonella enterica PNUSAS182562	AAXLXC010000002.1	135069	197657	5.17	1	1	1
Salmonella enterica PNUSAS182563	AAXSCO010000003.1	133778	173382	5.17	1	1	1
Salmonella enterica PNUSAS182564	AAXLXH010000002.1	123970	162406	5.17	1	1	1
Salmonella enterica PNUSAS182565	AAXLWY010000003.1	235967	311461	5.17	1	1	1
Salmonella enterica PNUSAS182566	AAXSCR010000004.1	134288	197890	2.1	1	0	1
Salmonella enterica PNUSAS182567	AAXLXG010000008.1	2041	65469	5.17	1	1	1
Salmonella enterica PNUSAS182568	AAXLXI010000002.1	356750	400907	5.17	1	1	1
Salmonella enterica PNUSAS182569	AAXLXD010000003.1	135081	194449	5.17	1	1	1
Salmonella enterica PNUSAS182570	AAXSCW010000005.1	84532	148335	5.17	1	1	1
Salmonella enterica PNUSAS182585	AAXLWQ010000010.1	4717	58958	3.12	1	1	0
Salmonella enterica PNUSAS182586	AAXLWR010000003.1	134299	198101	5.17	1	1	1
Salmonella enterica PNUSAS182588	AAXLWN010000001.1	134288	198091	5.17	1	1	1
Salmonella enterica PNUSAS182590	AAXLWL010000003.1	133778	185006	5.17	1	1	1
Salmonella enterica PNUSAS182592	AAXLWI010000004.1	165926	205490	5.17	1	1	1
Salmonella enterica PNUSAS182593	AAXQAT010000001.1	134288	198091	5.17	1	1	1
Salmonella enterica PNUSAS182594	AAXQBC010000004.1	128950	188467	5.17	1	1	1
Salmonella enterica PNUSAS182598	AAXQAQ010000008.1	3665	35898	3.12	1	1	0
Salmonella enterica PNUSAS182600	AAXQAS010000003.1	128944	188461	5.17	1	1	1
Salmonella enterica PNUSAS182605	AAXQAJ010000003.1	122802	168720	5.17	1	1	1
Salmonella enterica PNUSAS182606	AAXQAR010000004.1	133912	192189	5.17	1	1	1
Salmonella enterica PNUSAS182611	AAXQAN010000002.1	302464	357941	5.17	1	1	1
Salmonella enterica PNUSAS182612	AAXQAG010000012.1	83035	127192	5.17	1	1	1
Salmonella enterica PNUSAS182618	AAXSBZ010000002.1	361413	416750	5.17	1	1	1
Salmonella enterica PNUSAS182623	AAXPCF010000003.1	13340	52881	3.12	1	1	0
Salmonella enterica PNUSAS182641	AAXRWZ010000006.1	15675	61593	5.17	1	1	1
Salmonella enterica PNUSAS182650	AAXRZC010000001.1	293018	362579	5.17	1	1	1
Salmonella enterica PNUSAS182657	AAXSBQ010000024.1	16821	56362	3.12	1	1	0
Salmonella enterica PNUSAS182660	AAXRYY010000003.1	3417	35650	3.12	1	1	0
Salmonella enterica PNUSAS182662	AAXRZA010000002.1	152435	198353	5.17	1	1	1
Salmonella enterica PNUSAS182663	AAXRZP010000005.1	23370	61806	5.17	1	1	1
Salmonella enterica PNUSAS182664	AAXRYU010000004.1	23367	62971	5.17	1	1	1
Salmonella enterica PNUSAS182668	AAXSAE010000029.1	12598	52139	3.12	1	1	0
Salmonella enterica PNUSAS182669	AAXRXR010000002.1	104730	173021	5.17	1	1	1
Salmonella enterica PNUSAS182671	AAXRYN010000009.1	15583	55152	5.17	1	1	1
Salmonella enterica PNUSAS182675	AAXRYJ010000007.1	15611	83757	5.17	1	1	1
Salmonella enterica PNUSAS182676	AAXRYQ010000017.1	23370	86798	5.17	1	1	1
Salmonella enterica PNUSAS182679	AAXRXD010000006.1	134047	213604	5.17	1	1	1
Salmonella enterica PNUSAS182681	AAXRXB010000003.1	3461	55074	3.12	1	1	0
Salmonella enterica PNUSAS182686	AAXRXP010000004.1	23377	102926	5.17	1	1	1
Salmonella enterica PNUSAS182690	AAXRXM010000002.1	133778	173382	5.17	1	1	1
Salmonella enterica PNUSAS182691	AAXRXO010000007.1	23397	84226	5.17	1	1	1
Salmonella enterica PNUSAS182692	AAXRYC010000001.1	315992	390366	5.17	1	1	1
Salmonella enterica PNUSAS182694	AAXSBI010000001.1	357022	418196	5.17	1	1	1
Salmonella enterica PNUSAS182695	AAXSBO010000023.1	15616	74567	5.17	1	1	1
Salmonella enterica PNUSAS182696	AAXSBJ010000002.1	15617	90020	5.17	1	1	1
Salmonella enterica PNUSAS182698	AAXSAF010000009.1	15611	72736	5.17	1	1	1
Salmonella enterica PNUSAS182699	AAXSBK010000004.1	23371	85442	5.17	1	1	1
Salmonella enterica PNUSAS182701	AAXRVV010000015.1	23448	101418	5.17	1	1	1
Salmonella enterica PNUSAS182703	AAXSBR010000002.1	23369	78725	5.17	1	1	1
Salmonella enterica PNUSAS182704	AAXSBX010000002.1	343874	383443	5.17	1	1	1
Salmonella enterica PNUSAS182707	AAXSBG010000001.1	302472	357828	5.17	1	1	1
Salmonella enterica PNUSAS182708	AAXSBT010000003.1	122397	175973	5.17	1	1	1
Salmonella enterica PNUSAS182709	AAXSBU010000001.1	348265	407216	5.17	1	1	1
Salmonella enterica PNUSAS182715	AAXRWY010000035.1	12609	44846	3.12	1	1	0
Salmonella enterica PNUSAS182716	AAXRXF010000009.1	23370	73519	5.17	1	1	1
Salmonella enterica PNUSAS182717	AAXSAI010000005.1	134494	187663	5.17	1	1	1
Salmonella enterica PNUSAS182718	AAXRZV010000006.1	23367	62971	5.17	1	1	1
Salmonella enterica PNUSAS182720	AAXSBD010000003.1	23398	82747	5.17	1	1	1
Salmonella enterica PNUSAS182723	AAXSAD010000011.1	23369	78725	5.17	1	1	1
Salmonella enterica PNUSAS182725	AAXSAG010000003.1	342261	390085	5.17	1	1	1
Salmonella enterica PNUSAS182728	AAXSAJ010000014.1	23370	87173	5.17	1	1	1
Salmonella enterica PNUSAS182729	AAXRYW010000003.1	302702	358058	5.17	1	1	1
Salmonella enterica PNUSAS182730	AAXRYZ010000009.1	23369	78725	5.17	1	1	1
Salmonella enterica PNUSAS182737	AAXRZY010000005.1	23448	101955	5.17	1	1	1
Salmonella enterica PNUSAS182742	AAXSAM010000006.1	15583	55152	5.17	1	1	1
Salmonella enterica PNUSAS182745	AAXSAP010000016.1	23448	97822	5.17	1	1	1
Salmonella enterica PNUSAS182750	AAXRZM010000004.1	152304	198222	5.17	1	1	1
Salmonella enterica PNUSAS182751	AAXRZQ010000002.1	23398	91689	5.17	1	1	1
Salmonella enterica PNUSAS182754	AAXRYK010000004.1	115423	171017	5.17	1	1	1
Salmonella enterica PNUSAS182755	AAXRYL010000007.1	29679	69283	5.17	1	1	1
Salmonella enterica PNUSAS182758	AAXRYP010000007.1	15612	61530	5.17	1	1	1
Salmonella enterica PNUSAS182759	AAXRYO010000005.1	15612	61530	5.17	1	1	1
Salmonella enterica PNUSAS182760	AAXRWF010000004.1	133863	184008	5.17	1	1	1
Salmonella enterica PNUSAS182763	AAXRVU010000006.1	15660	85221	5.17	1	1	1
Salmonella enterica PNUSAS182765	AAXRVS010000010.1	57441	107590	5.17	1	1	1
Salmonella enterica PNUSAS182766	AAXRVO010000005.1	23505	82844	5.17	1	1	1
Salmonella enterica PNUSAS182768	AAXRVW010000007.1	23369	85594	5.17	1	1	1
Salmonella enterica PNUSAS182769	AAXRXC010000003.1	134061	184206	5.17	1	1	1
Salmonella enterica PNUSAS182779	AAXRXL010000003.1	115720	171314	5.17	1	1	1
Salmonella enterica PNUSAS182782	AAXMBE010000001.1	361473	417026	5.17	1	1	1
Salmonella enterica PNUSAS182783	AAXPDQ010000003.1	133717	197520	5.17	1	1	1
Salmonella enterica PNUSAS182784	AAXMIA010000004.1	129737	190675	5.17	1	1	1
Salmonella enterica PNUSAS182788	AAXPDR010000002.1	135954	199757	5.17	1	1	1
Salmonella enterica PNUSAS182789	AAXPCZ010000004.1	84532	148335	5.17	1	1	1
Salmonella enterica PNUSAS182790	AAXPCW010000011.1	109076	172878	5.17	1	1	1
Salmonella enterica PNUSAS182791	AAXPFE010000004.1	134597	204642	5.17	1	1	1
Salmonella enterica PNUSAS182792	AAXPCX010000003.1	133778	173382	5.17	1	1	1
Salmonella enterica PNUSAS182794	AAXPDB010000004.1	133717	197520	5.17	1	1	1
Salmonella enterica PNUSAS182805	AAXRVM010000008.1	97214	143132	5.17	1	1	1
Salmonella enterica PNUSAS182807	AAXRVJ010000008.1	13322	52863	3.12	1	1	0
Salmonella enterica PNUSAS182855	AAXMCZ010000002.1	361638	401202	5.17	1	1	1
Salmonella enterica PNUSAS182876	AAXRTH010000002.1	131478	188030	5.17	1	1	1
Salmonella enterica PNUSAS182877	AAXRSY010000003.1	133778	173382	5.17	1	1	1
Salmonella enterica PNUSAS182880	AAXRUE010000004.1	122971	176547	5.17	1	1	1
Salmonella enterica PNUSAS182881	AAXRTY010000003.1	344049	383618	5.17	1	1	1
Salmonella enterica PNUSAS182882	AAXRUA010000002.1	366704	428776	5.17	1	1	1
Salmonella enterica PNUSAS182883	AAXRTW010000006.1	161997	201566	5.17	1	1	1
Salmonella enterica PNUSAS182884	AAXRSP010000003.1	116167	184976	5.17	1	1	1
Salmonella enterica PNUSAS182885	AAXRUF010000003.1	323073	386876	5.17	1	1	1
Salmonella enterica PNUSAS182886	AAXRUC010000002.1	355874	424165	5.17	1	1	1
Salmonella enterica PNUSAS182887	AAXRTZ010000002.1	131881	193055	5.17	1	1	1
Salmonella enterica PNUSAS182888	AAXRSW010000004.1	133851	183996	5.17	1	1	1
Salmonella enterica PNUSAS182889	AAXRUB010000001.1	213732	260305	5.17	1	1	1
Salmonella enterica PNUSAS182890	AAXRTD010000002.1	361687	401251	5.17	1	1	1
Salmonella enterica PNUSAS182892	AAXRTB010000003.1	366591	428663	5.17	1	1	1
Salmonella enterica PNUSAS182893	AAXRTP010000004.1	350232	396150	5.17	1	1	1
Salmonella enterica PNUSAS182895	AAXRTL010000002.1	366698	428770	5.17	1	1	1
Salmonella enterica PNUSAS182896	AAXRTX010000005.1	126958	184673	5.17	1	1	1
Salmonella enterica PNUSAS182898	AAXRTU010000001.1	128345	187854	5.17	1	1	1
Salmonella enterica PNUSAS182900	AAXRUI010000002.1	367071	429143	5.17	1	1	1
Salmonella enterica PNUSAS182901	AAXRTO010000002.1	366542	428614	5.17	1	1	1
Salmonella enterica PNUSAS182903	AAXMBC010000002.1	361638	401202	5.17	1	1	1
Salmonella enterica PNUSAS182904	AAXRTS010000002.1	366604	428676	5.17	1	1	1
Salmonella enterica PNUSAS182905	AAXRTV010000003.1	344049	383618	5.17	1	1	1
Salmonella enterica PNUSAS182906	AAXRSV010000002.1	361638	401202	5.17	1	1	1
Salmonella enterica PNUSAS182907	AAXRSZ010000004.1	342214	395794	5.17	1	1	1
Salmonella enterica PNUSAS182908	AAXRTQ010000002.1	134093	216027	5.17	1	1	1
Salmonella enterica PNUSAS182909	AAXRTT010000003.1	136003	190867	5.17	1	1	1
Salmonella enterica PNUSAS182910	ABABYE010000005.1	4441	56069	3.12	1	1	0
Salmonella enterica PNUSAS182911	AAXRTC010000004.1	344104	383673	5.17	1	1	1
Salmonella enterica PNUSAS182912	AAXMAM010000003.1	228544	268112	5.17	1	1	1
Salmonella enterica PNUSAS182913	AAXMAZ010000002.1	358065	432383	5.17	1	1	1
Salmonella enterica PNUSAS182914	AAXMBA010000002.1	257483	343216	5.17	1	1	1
Salmonella enterica PNUSAS182915	AAXMAY010000003.1	126083	181515	5.17	1	1	1
Salmonella enterica PNUSAS182916	AAXMAW010000004.1	84532	148335	5.17	1	1	1
Salmonella enterica PNUSAS182917	AAXMAN010000002.1	364159	425048	5.17	1	1	1
Salmonella enterica PNUSAS182918	AAXMAU010000001.1	353957	429442	5.17	1	1	1
Salmonella enterica PNUSAS182919	AAXMAX010000003.1	134506	198309	5.17	1	1	1
Salmonella enterica PNUSAS182963	AAXPDI010000001.1	152630	198548	5.17	1	1	1
Salmonella enterica PNUSAS182968	AAXPDH010000012.1	80012	125930	5.17	1	1	1
Salmonella enterica PNUSAS183007	ABAVZK010000004.1	350240	396158	5.17	1	1	1
Salmonella enterica PNUSAS183032	ABAQTC010000015.1	12577	66258	5.17	1	1	1
Salmonella enterica PNUSAS183033	AAXRSC010000002.1	361639	401203	5.17	1	1	1
Salmonella enterica PNUSAS183034	AAXLZV010000005.1	129809	181091	5.17	1	1	1
Salmonella enterica PNUSAS183035	AAXLZR010000004.1	134299	198101	5.17	1	1	1
Salmonella enterica PNUSAS183036	AAXLZX010000002.1	361474	411619	5.17	1	1	1
Salmonella enterica PNUSAS183037	AAXLZU010000002.1	129278	174570	5.17	1	1	1
Salmonella enterica PNUSAS183038	AAXLZS010000002.1	357017	401175	5.17	1	1	1
Salmonella enterica PNUSAS183039	AAXLZP010000004.1	134400	198203	5.17	1	1	1
Salmonella enterica PNUSAS183040	AAXLZO010000002.1	135946	199749	5.17	1	1	1
Salmonella enterica PNUSAS183041	AAXLZQ010000002.1	302175	368146	5.17	1	1	1
Salmonella enterica PNUSAS183060	AAXRSN010000004.1	115935	184744	5.17	1	1	1
Salmonella enterica PNUSAS183080	AAXRSM010000004.1	228536	268105	5.17	1	1	1
Salmonella enterica PNUSAS183081	AAXPEV010000004.1	134113	197916	5.17	1	1	1
Salmonella enterica PNUSAS183084	AAXPEL010000003.1	123870	184699	5.17	1	1	1
Salmonella enterica PNUSAS183085	AAXPGH010000002.1	353931	423875	5.17	1	1	1
Salmonella enterica PNUSAS183086	AAXPEN010000002.1	361685	411830	5.17	1	1	1
Salmonella enterica PNUSAS183087	AAXRSK010000002.1	351293	419598	5.17	1	1	1
Salmonella enterica PNUSAS183088	AAXPES010000004.1	129894	198185	5.17	1	1	1
Salmonella enterica PNUSAS183089	AAXPET010000003.1	361473	411622	5.17	1	1	1
Salmonella enterica PNUSAS183091	AAXPEP010000002.1	134409	189537	5.17	1	1	1
Salmonella enterica PNUSAS183092	AAXPGI010000003.1	357041	418215	5.17	1	1	1
Salmonella enterica PNUSAS183093	AAXMCF010000004.1	116937	156506	5.17	1	1	1
Salmonella enterica PNUSAS183094	AAXPEM010000005.1	84532	148335	5.17	1	1	1
Salmonella enterica PNUSAS183095	AAXPEQ010000003.1	134947	198749	5.17	1	1	1
Salmonella enterica PNUSAS183096	AAXPCY010000004.1	135310	198912	2.1	1	0	1
Salmonella enterica PNUSAS183098	AAXRRZ010000002.1	361638	401202	5.17	1	1	1
Salmonella enterica PNUSAS183100	AAXRSH010000004.1	133778	173382	5.17	1	1	1
Salmonella enterica PNUSAS183101	AAXRSJ010000006.1	2041	64584	5.17	1	1	1
Salmonella enterica PNUSAS183103	AAXRSI010000002.1	366714	428786	5.17	1	1	1
Salmonella enterica PNUSAS183104	AAXMEE010000002.1	135066	198080	5.17	1	1	1
Salmonella enterica PNUSAS183105	AAXRSE010000003.1	133829	183974	5.17	1	1	1
Salmonella enterica PNUSAS183106	AAYEDW010000002.1	246086	296231	5.17	1	1	1
Salmonella enterica PNUSAS183118	AAXRSB010000002.1	134288	198091	5.17	1	1	1
Salmonella enterica PNUSAS183119	AAXRRX010000002.1	133778	173382	5.17	1	1	1
Salmonella enterica PNUSAS183120	AAXRSA010000004.1	133925	196438	5.17	1	1	1
Salmonella enterica PNUSAS183138	AAXRRL010000001.1	134288	198091	5.17	1	1	1
Salmonella enterica PNUSAS183140	AAXRRI010000002.1	263951	303520	5.17	1	1	1
Salmonella enterica PNUSAS183141	AAXRRO010000013.1	57803	121606	5.17	1	1	1
Salmonella enterica PNUSAS183142	AAXRRM010000004.1	58650	127459	5.17	1	1	1
Salmonella enterica PNUSAS183143	AAXMDW010000011.1	66643	130446	5.17	1	1	1
Salmonella enterica PNUSAS183144	AAXRRU010000002.1	103330	167132	5.17	1	1	1
Salmonella enterica PNUSAS183145	AAXRRV010000006.1	3638	35871	3.12	1	1	0
Salmonella enterica PNUSAS183146	AAXRRP010000002.1	284391	352682	5.17	1	1	1
Salmonella enterica PNUSAS183147	AAXRRQ010000003.1	103286	185214	5.17	1	1	1
Salmonella enterica PNUSAS183150	AAXRRT010000003.1	103227	167030	5.17	1	1	1
Salmonella enterica PNUSAS183151	AAXRRR010000002.1	361687	401251	5.17	1	1	1
Salmonella enterica PNUSAS183152	AAXMDY010000010.1	84532	134362	3.12	1	1	0
Salmonella enterica PNUSAS183153	AAXRRN010000004.1	98545	159719	5.17	1	1	1
Salmonella enterica PNUSAS183158	AAXMDR010000002.1	361474	411619	5.17	1	1	1
Salmonella enterica PNUSAS183159	AAXMDP010000002.1	359950	416140	5.17	1	1	1
Salmonella enterica PNUSAS183160	AAXRRG010000006.1	2041	65844	5.17	1	1	1
Salmonella enterica PNUSAS183162	AAXRRH010000006.1	2041	65844	5.17	1	1	1
Salmonella enterica PNUSAS183163	AAXRRF010000005.1	129737	190668	5.17	1	1	1
Salmonella enterica PNUSAS183166	AAXRRE010000003.1	7650	70031	5.17	1	1	1
Salmonella enterica PNUSAS183167	AAXMDT010000003.1	135069	197687	5.17	1	1	1
Salmonella enterica PNUSAS183168	AAXMDS010000003.1	344048	383617	5.17	1	1	1
Salmonella enterica PNUSAS183169	AAXMCH010000002.1	133882	197496	2.1	1	0	1
Salmonella enterica PNUSAS183170	AAXMDN010000006.1	126351	188752	5.17	1	1	1
Salmonella enterica PNUSAS183178	AAXRET010000005.1	7572	85542	5.17	1	1	1
Salmonella enterica PNUSAS183179	AAXRES010000002.1	134299	198101	5.17	1	1	1
Salmonella enterica PNUSAS183180	AAXREW010000005.1	134288	198091	5.17	1	1	1
Salmonella enterica PNUSAS183181	AAXREU010000002.1	235838	311332	5.17	1	1	1
Salmonella enterica PNUSAS183182	AAXREC010000005.1	134588	192866	5.17	1	1	1
Salmonella enterica PNUSAS183183	AAXMEK010000002.1	134299	198101	5.17	1	1	1
Salmonella enterica PNUSAS183184	AAXRER010000001.1	235964	311431	5.17	1	1	1
Salmonella enterica PNUSAS183186	AAXMDJ010000003.1	135081	194449	5.17	1	1	1
Salmonella enterica PNUSAS183190	AAXRPM010000004.1	126017	186908	5.17	1	1	1
Salmonella enterica PNUSAS183191	AAXRPN010000004.1	2040	64634	5.17	1	1	1
Salmonella enterica PNUSAS183194	ABABYI010000006.1	4441	56069	3.12	1	1	0
Salmonella enterica PNUSAS183196	AAXRPF010000004.1	361413	416750	5.17	1	1	1
Salmonella enterica PNUSAS183199	AAXREV010000002.1	94159	153064	5.17	1	1	1
Salmonella enterica PNUSAS183200	AAXREE010000003.1	128987	186112	5.17	1	1	1
Salmonella enterica PNUSAS183201	AAXREX010000003.1	350232	396150	5.17	1	1	1
Salmonella enterica PNUSAS183203	AAXRPH010000003.1	135069	197657	5.17	1	1	1
Salmonella enterica PNUSAS183204	AAXRPG010000002.1	351294	419599	5.17	1	1	1
Salmonella enterica PNUSAS183205	AAXRFA010000004.1	350232	396150	5.17	1	1	1
Salmonella enterica PNUSAS183206	AAXREY010000003.1	344048	383617	5.17	1	1	1
Salmonella enterica PNUSAS183208	AAXSHJ010000005.1	2037	65839	5.17	1	1	1
Salmonella enterica PNUSAS183209	AAXUCZ010000003.1	130341	189856	5.17	1	1	1
Salmonella enterica PNUSAS183210	AAXUPN010000002.1	135069	197633	5.17	1	1	1
Salmonella enterica PNUSAS183211	AAXUMC010000004.1	122802	168720	5.17	1	1	1
Salmonella enterica PNUSAS183212	AAXULX010000005.1	84532	148335	5.17	1	1	1
Salmonella enterica PNUSAS183214	AAXVAV010000003.1	350241	396159	5.17	1	1	1
Salmonella enterica PNUSAS183215	AAXUNW010000016.1	71510	135313	5.17	1	1	1
Salmonella enterica PNUSAS183216	AAXUQK010000002.1	135946	199749	5.17	1	1	1
Salmonella enterica PNUSAS183218	AAXUVJ010000001.1	134010	189778	5.17	1	1	1
Salmonella enterica PNUSAS183219	AAXVAW010000003.1	134299	198101	5.17	1	1	1
Salmonella enterica PNUSAS183220	AAXVDU010000002.1	134397	205820	5.17	1	1	1
Salmonella enterica PNUSAS183221	AAXUMH010000002.1	359805	430001	5.17	1	1	1
Salmonella enterica PNUSAS183222	AAXRBM010000002.1	208119	283806	5.17	1	1	1
Salmonella enterica PNUSAS183223	AAXRBO010000002.1	127265	184980	5.17	1	1	1
Salmonella enterica PNUSAS183224	AAXRCK010000003.1	134330	196873	5.17	1	1	1
Salmonella enterica PNUSAS183225	AAXRCH010000002.1	133717	197520	5.17	1	1	1
Salmonella enterica PNUSAS183226	AAXRCL010000004.1	2041	65844	5.17	1	1	1
Salmonella enterica PNUSAS183229	AAXRCG010000002.1	361414	416751	5.17	1	1	1
Salmonella enterica PNUSAS183230	AAXRBX010000003.1	133778	173382	5.17	1	1	1
Salmonella enterica PNUSAS183231	AAXRCI010000004.1	2041	47348	5.17	1	1	1
Salmonella enterica PNUSAS183232	AAXRBL010000003.1	133778	185006	5.17	1	1	1
Salmonella enterica PNUSAS183233	AAXRBD010000003.1	121665	197038	5.17	1	1	1
Salmonella enterica PNUSAS183254	AAXRAQ010000002.1	166042	205624	5.17	1	1	1
Salmonella enterica PNUSAS183256	AAXRBC010000004.1	7793	55395	5.17	1	1	1
Salmonella enterica PNUSAS183257	AAXRBB010000002.1	204390	243972	5.17	1	1	1
Salmonella enterica PNUSAS183259	AAXRAC010000004.1	134971	198090	5.17	1	1	1
Salmonella enterica PNUSAS183260	AAXRAP010000002.1	62420	121955	5.17	1	1	1
Salmonella enterica PNUSAS183261	AAXRAY010000020.1	12541	72013	5.17	1	1	1
Salmonella enterica PNUSAS183263	AAXRAT010000006.1	57803	121605	5.17	1	1	1
Salmonella enterica PNUSAS183266	AAXRAD010000012.1	57263	96867	5.17	1	1	1
Salmonella enterica PNUSAS183273	AAZJYT010000004.1	349168	415953	5.17	1	1	1
Salmonella enterica PNUSAS183274	AAXPSJ010000005.1	84532	148335	5.17	1	1	1
Salmonella enterica PNUSAS183276	AAXPGP010000002.1	344159	383728	5.17	1	1	1
Salmonella enterica PNUSAS183277	AAXPGR010000003.1	134622	200931	5.17	1	1	1
Salmonella enterica PNUSAS183278	AAXMFV010000003.1	2041	65643	2.1	1	0	1
Salmonella enterica PNUSAS183279	AAXQZC010000005.1	129737	190668	5.17	1	1	1
Salmonella enterica PNUSAS183280	AAXMFU010000002.1	235830	291437	5.17	1	1	1
Salmonella enterica PNUSAS183281	AAXMFX010000003.1	134288	198091	5.17	1	1	1
Salmonella enterica PNUSAS183282	AAXQZN010000005.1	84532	148335	5.17	1	1	1
Salmonella enterica PNUSAS183283	AAXQZZ010000003.1	135069	209662	5.17	1	1	1
Salmonella enterica PNUSAS183296	AAXQVC010000005.1	58399	104317	5.17	1	1	1
Salmonella enterica PNUSAS183297	AAXPFT010000024.1	10983	56901	5.17	1	1	1
Salmonella enterica PNUSAS183300	AAXPFK010000003.1	174864	220782	5.17	1	1	1
Salmonella enterica PNUSAS183301	AAXPCJ010000006.1	122763	170577	5.17	1	1	1
Salmonella enterica PNUSAS183303	AAXPCK010000010.1	90833	146427	5.17	1	1	1
Salmonella enterica PNUSAS183305	AAXPCM010000003.1	122543	172688	5.17	1	1	1
Salmonella enterica PNUSAS183306	AAXQVA010000001.1	350232	396150	5.17	1	1	1
Salmonella enterica PNUSAS183308	AAXPFI010000002.1	232476	278394	5.17	1	1	1
Salmonella enterica PNUSAS183309	AAXQUV010000005.1	122802	168720	5.17	1	1	1
Salmonella enterica PNUSAS183315	AAXQUK010000003.1	133911	203957	5.17	1	1	1
Salmonella enterica PNUSAS183316	ABABYQ010000006.1	4441	56069	3.12	1	1	0
Salmonella enterica PNUSAS183317	AAXQUT010000003.1	134317	198119	5.17	1	1	1
Salmonella enterica PNUSAS183318	AAXQUE010000003.1	135310	198912	2.1	1	0	1
Salmonella enterica PNUSAS183320	AAXQUB010000003.1	128609	195404	5.17	1	1	1
Salmonella enterica PNUSAS183321	AAXQUO010000003.1	163468	227271	5.17	1	1	1
Salmonella enterica PNUSAS183324	AAXQUQ010000002.1	134288	198091	5.17	1	1	1
Salmonella enterica PNUSAS183325	AAXQUD010000002.1	134288	198091	5.17	1	1	1
Salmonella enterica PNUSAS183326	AAXQUF010000003.1	361413	416750	5.17	1	1	1
Salmonella enterica PNUSAS183328	AAXQUS010000001.1	369889	441313	5.17	1	1	1
Salmonella enterica PNUSAS183333	AAXQUP010000002.1	361638	401202	5.17	1	1	1
Salmonella enterica PNUSAS183336	AAXQTZ010000003.1	134288	198091	5.17	1	1	1
Salmonella enterica PNUSAS183337	AAXQTX010000001.1	352292	411846	5.17	1	1	1
Salmonella enterica PNUSAS183338	AAXQTW010000003.1	136267	191744	5.17	1	1	1
Salmonella enterica PNUSAS183339	AAXQTY010000006.1	127531	194326	5.17	1	1	1
Salmonella enterica PNUSAS183355	AAXQTO010000003.1	123214	186240	5.17	1	1	1
Salmonella enterica PNUSAS183357	AAXQTF010000003.1	350232	396150	5.17	1	1	1
Salmonella enterica PNUSAS183358	AAXQTK010000002.1	133911	203942	5.17	1	1	1
Salmonella enterica PNUSAS183359	AAXQTM010000003.1	135081	194449	5.17	1	1	1
Salmonella enterica PNUSAS183360	AAXQTV010000001.1	133912	193410	5.17	1	1	1
Salmonella enterica PNUSAS183361	AAXQTR010000003.1	344049	383618	5.17	1	1	1
Salmonella enterica PNUSAS183363	AAXQTT010000003.1	232465	278383	5.17	1	1	1
Salmonella enterica PNUSAS183364	AAXQTS010000003.1	96518	140675	5.17	1	1	1
Salmonella enterica PNUSAS183365	AAXQTU010000003.1	244233	314410	5.17	1	1	1
Salmonella enterica PNUSAS183366	AAXQTQ010000001.1	134137	197474	5.17	1	1	1
Salmonella enterica PNUSAS183368	AAXQTI010000003.1	123214	186240	5.17	1	1	1
Salmonella enterica PNUSAS183369	AAXQTH010000002.1	359806	429977	5.17	1	1	1
Salmonella enterica PNUSAS183370	AAXQTN010000008.1	128944	188457	5.17	1	1	1
Salmonella enterica PNUSAS183373	AAXPSO010000040.1	7898	40108	3.12	1	1	0
Salmonella enterica PNUSAS183375	AAXPSR010000002.1	83774	122200	5.17	1	1	1
Salmonella enterica PNUSAS183376	AAXPHI010000037.1	12595	44832	3.12	1	1	0
Salmonella enterica PNUSAS183391	AAXQSK010000008.1	48302	87906	5.17	1	1	1
Salmonella enterica PNUSAS183403	AAXQDO010000003.1	2041	65643	2.1	1	0	1
Salmonella enterica PNUSAS183404	ABABYX010000002.1	182225	241265	5.17	1	1	1
Salmonella enterica PNUSAS183405	AAXQDG010000003.1	130341	189856	5.17	1	1	1
Salmonella enterica PNUSAS183406	AAXQDJ010000006.1	84532	148335	5.17	1	1	1
Salmonella enterica PNUSAS183407	AAXQDT010000004.1	121775	198659	5.17	1	1	1
Salmonella enterica PNUSAS183408	AAXQDK010000002.1	373350	431320	5.17	1	1	1
Salmonella enterica PNUSAS183409	AAXQDP010000001.1	361871	418996	5.17	1	1	1
Salmonella enterica PNUSAS183423	AAXQQI010000004.1	128026	203484	5.17	1	1	1
Salmonella enterica PNUSAS183424	AAXQQL010000002.1	133912	193410	5.17	1	1	1
Salmonella enterica PNUSAS183425	AAXQQO010000007.1	128941	188458	5.17	1	1	1
Salmonella enterica PNUSAS183427	AAXQQN010000004.1	350232	396150	5.17	1	1	1
Salmonella enterica PNUSAS183428	AAXQQG010000005.1	7068	56478	3.12	1	1	0
Salmonella enterica PNUSAS183429	AAXQQS010000002.1	350232	396150	5.17	1	1	1
Salmonella enterica PNUSAS183430	AAXQQD010000004.1	128943	188460	5.17	1	1	1
Salmonella enterica PNUSAS183431	AAXQQJ010000003.1	350554	396472	5.17	1	1	1
Salmonella enterica PNUSAS183432	AAXQQF010000003.1	121257	193312	5.17	1	1	1
Salmonella enterica PNUSAS183433	AAXQQK010000006.1	2041	64635	5.17	1	1	1
Salmonella enterica PNUSAS183434	AAXQQR010000006.1	128950	188467	5.17	1	1	1
Salmonella enterica PNUSAS183437	AAXPRD010000002.1	361687	401251	5.17	1	1	1
Salmonella enterica PNUSAS183438	AAXPRG010000002.1	116167	184976	5.17	1	1	1
Salmonella enterica PNUSAS183439	AAXPGS010000006.1	84532	148335	5.17	1	1	1
Salmonella enterica PNUSAS183440	AAXPSP010000005.1	84532	148335	5.17	1	1	1
Salmonella enterica PNUSAS183441	AAXPSQ010000001.1	133996	173560	5.17	1	1	1
Salmonella enterica PNUSAS183442	AAXQPR010000007.1	84532	148335	5.17	1	1	1
Salmonella enterica PNUSAS183444	AAXQPO010000003.1	133911	203949	5.17	1	1	1
Salmonella enterica PNUSAS183446	AAXQOQ010000003.1	135230	174834	5.17	1	1	1
Salmonella enterica PNUSAS183448	AAXQOT010000004.1	134322	198124	5.17	1	1	1
Salmonella enterica PNUSAS183449	AAXQOO010000004.1	122398	175974	5.17	1	1	1
Salmonella enterica PNUSAS183450	AAXQOW010000003.1	360830	416009	5.17	1	1	1
Salmonella enterica PNUSAS183451	AAYJVM010000002.1	353958	429434	5.17	1	1	1
Salmonella enterica PNUSAS183452	AAXQOR010000005.1	108222	163530	5.17	1	1	1
Salmonella enterica PNUSAS183453	AAXQOS010000002.1	355046	418856	5.17	1	1	1
Salmonella enterica PNUSAS183455	AAXQOU010000003.1	135069	197663	5.17	1	1	1
Salmonella enterica PNUSAS183466	AAXQFX010000009.1	2041	53442	5.17	1	1	1
Salmonella enterica PNUSAS183467	AAXQER010000006.1	134371	185760	5.17	1	1	1
Salmonella enterica PNUSAS183468	AAXQBW010000003.1	174966	220884	5.17	1	1	1
Salmonella enterica PNUSAS183470	AAXQBY010000004.1	134938	189802	5.17	1	1	1
Salmonella enterica PNUSAS183471	AAXPGQ010000006.1	144491	193949	3.12	1	1	0
Salmonella enterica PNUSAS183472	AAXQBU010000021.1	12596	80901	5.17	1	1	1
Salmonella enterica PNUSAS183474	AAXQBL010000003.1	350232	396144	5.17	1	1	1
Salmonella enterica PNUSAS183476	AAXPGV010000006.1	133778	173382	5.17	1	1	1
Salmonella enterica PNUSAS183479	AAXQBF010000001.1	278630	324548	5.17	1	1	1
Salmonella enterica PNUSAS183480	AAXQBN010000002.1	278664	324582	5.17	1	1	1
Salmonella enterica PNUSAS183481	AAXPSU010000003.1	134051	202342	5.17	1	1	1
Salmonella enterica PNUSAS183483	AAXQCL010000030.1	12652	44885	3.12	1	1	0
Salmonella enterica PNUSAS183484	AAXQBV010000002.1	281373	336710	5.17	1	1	1
Salmonella enterica PNUSAS183486	AAXQBR010000008.1	36194	82112	5.17	1	1	1
Salmonella enterica PNUSAS183487	AAXQBJ010000008.1	128943	188460	5.17	1	1	1
Salmonella enterica PNUSAS183489	AAXQBM010000004.1	95405	141323	5.17	1	1	1
Salmonella enterica PNUSAS183490	AAXPGW010000003.1	69087	132890	5.17	1	1	1
Salmonella enterica PNUSAS183491	AAXQCA010000031.1	10954	56872	5.17	1	1	1
Salmonella enterica PNUSAS183492	ABABYD010000007.1	4441	56069	3.12	1	1	0
Salmonella enterica PNUSAS183496	AAXQCN010000002.1	134288	198091	5.17	1	1	1
Salmonella enterica PNUSAS183501	AAXQCS010000003.1	109076	172878	5.17	1	1	1
Salmonella enterica PNUSAS183503	AAXQCP010000004.1	134299	198101	5.17	1	1	1
Salmonella enterica PNUSAS183504	AAXQCM010000008.1	2041	62977	5.17	1	1	1
Salmonella enterica PNUSAS183505	AAXQCD010000002.1	134500	198302	5.17	1	1	1
Salmonella enterica PNUSAS183507	AAXQCW010000001.1	361638	401202	5.17	1	1	1
Salmonella enterica PNUSAS183509	AAXQCQ010000003.1	228527	268096	5.17	1	1	1
Salmonella enterica PNUSAS183513	AAXQZP010000005.1	43990	83594	5.17	1	1	1
Salmonella enterica PNUSAS183522	AAXPWN010000003.1	135081	194449	5.17	1	1	1
Salmonella enterica PNUSAS183523	AAXPXS010000005.1	84532	148335	5.17	1	1	1
Salmonella enterica PNUSAS183524	AAXPXD010000002.1	134288	198091	5.17	1	1	1
Salmonella enterica PNUSAS183525	AAXPWK010000003.1	361414	416752	5.17	1	1	1
Salmonella enterica PNUSAS183527	AAXPXT010000003.1	130774	191629	5.17	1	1	1
Salmonella enterica PNUSAS183528	AAXPWO010000005.1	2069	65871	5.17	1	1	1
Salmonella enterica PNUSAS183529	AAXPWQ010000010.1	84532	148335	5.17	1	1	1
Salmonella enterica PNUSAS183541	AAXPXA010000004.1	133864	184009	5.17	1	1	1
Salmonella enterica PNUSAS183542	AAXPWX010000005.1	134288	198135	5.17	1	1	1
Salmonella enterica PNUSAS183543	AAXPWR010000006.1	115543	171137	5.17	1	1	1
Salmonella enterica PNUSAS183544	AAXPXQ010000004.1	134288	198091	5.17	1	1	1
Salmonella enterica PNUSAS183546	AAXPWV010000002.1	134093	216020	5.17	1	1	1
Salmonella enterica PNUSAS183548	AAXPWY010000002.1	134092	216019	5.17	1	1	1
Salmonella enterica PNUSAS183549	AAXPXE010000004.1	84532	148335	5.17	1	1	1
Salmonella enterica PNUSAS183551	AAXPXC010000005.1	135038	185183	5.17	1	1	1
Salmonella enterica PNUSAS183552	AAXPXB010000004.1	102588	166349	5.17	1	1	1
Salmonella enterica PNUSAS183553	AAXPWH010000005.1	84532	148335	5.17	1	1	1
Salmonella enterica PNUSAS183556	AAXPWZ010000004.1	134287	198090	5.17	1	1	1
Salmonella enterica PNUSAS183557	AAXPWW010000003.1	133954	193301	5.17	1	1	1
Salmonella enterica PNUSAS183560	AAXPWS010000003.1	134242	198045	5.17	1	1	1
Salmonella enterica PNUSAS183588	AAXPVM010000003.1	128201	196492	5.17	1	1	1
Salmonella enterica PNUSAS183596	AAXPVO010000019.1	10984	56902	5.17	1	1	1
Salmonella enterica PNUSAS183628	AAXPRP010000002.1	91515	127513	5.17	1	1	1
Salmonella enterica PNUSAS183629	AAXPRR010000012.1	84532	148335	5.17	1	1	1
Salmonella enterica PNUSAS183630	AAXPRF010000003.1	2041	65888	5.17	1	1	1
Salmonella enterica PNUSAS183631	AAXPRH010000009.1	129933	193361	5.17	1	1	1
Salmonella enterica PNUSAS183632	AAXPRE010000003.1	361808	401372	5.17	1	1	1
Salmonella enterica PNUSAS183633	AAXPRB010000003.1	2041	64665	5.17	1	1	1
Salmonella enterica PNUSAS183634	AAXPRC010000004.1	133778	173382	5.17	1	1	1
Salmonella enterica PNUSAS183635	AAXPRN010000002.1	133778	173382	5.17	1	1	1
Salmonella enterica PNUSAS183636	AAXPRO010000003.1	133778	173382	5.17	1	1	1
Salmonella enterica PNUSAS183637	AAXPRL010000003.1	133778	173382	5.17	1	1	1
Salmonella enterica PNUSAS183638	AAXPRK010000003.1	133778	173382	5.17	1	1	1
Salmonella enterica PNUSAS183639	AAXPRI010000003.1	133778	173382	5.17	1	1	1
Salmonella enterica PNUSAS183642	AAXPNS010000004.1	121954	169768	5.17	1	1	1
Salmonella enterica PNUSAS183643	AAXPNZ010000002.1	124527	177190	5.17	1	1	1
Salmonella enterica PNUSAS183645	AAXPOA010000001.1	109296	177489	5.17	1	1	1
Salmonella enterica PNUSAS183646	AAXPNW010000005.1	134092	192370	5.17	1	1	1
Salmonella enterica PNUSAS183647	AAXPOC010000003.1	228517	268086	5.17	1	1	1
Salmonella enterica PNUSAS183648	AAXPOG010000003.1	350232	396150	5.17	1	1	1
Salmonella enterica PNUSAS183649	AAXPOH010000012.1	74856	125001	5.17	1	1	1
Salmonella enterica PNUSAS183651	AAXPNO010000003.1	319831	383634	5.17	1	1	1
Salmonella enterica PNUSAS183661	ABABYA010000002.1	296978	356713	5.17	1	1	1
Salmonella enterica PNUSAS183663	AAXPOP010000021.1	12556	75761	3.12	1	1	0
Salmonella enterica PNUSAS183665	AAXPOL010000003.1	98523	142680	5.17	1	1	1
Salmonella enterica PNUSAS183666	AAXPOX010000001.1	133734	205164	5.17	1	1	1
Salmonella enterica PNUSAS183668	AAXPOV010000002.1	129686	174993	5.17	1	1	1
Salmonella enterica PNUSAS183669	AAXPOB010000002.1	134288	198091	5.17	1	1	1
Salmonella enterica PNUSAS183670	AAXPOK010000012.1	103387	166815	5.17	1	1	1
Salmonella enterica PNUSAS183672	AAXPOY010000002.1	148400	217209	5.17	1	1	1
Salmonella enterica PNUSAS183673	AAXPOM010000003.1	105053	144657	5.17	1	1	1
Salmonella enterica PNUSAS183682	AAXPOW010000007.1	2041	65844	5.17	1	1	1
Salmonella enterica PNUSAS183683	AAXPNN010000001.1	134288	198091	5.17	1	1	1
Salmonella enterica PNUSAS183684	AAXPOF010000003.1	361324	416801	5.17	1	1	1
Salmonella enterica PNUSAS183685	AAXPNP010000002.1	2041	63782	5.17	1	1	1
Salmonella enterica PNUSAS183692	AAXPNV010000002.1	133778	173382	5.17	1	1	1
Salmonella enterica PNUSAS183693	AAXPNR010000006.1	233412	283557	5.17	1	1	1
Salmonella enterica PNUSAS183701	AAXPMQ010000006.1	134936	189800	5.17	1	1	1
Salmonella enterica PNUSAS183702	AAXPMN010000003.1	361638	401202	5.17	1	1	1
Salmonella enterica PNUSAS183704	AAXPNC010000006.1	154067	193636	5.17	1	1	1
Salmonella enterica PNUSAS183705	AAXPMP010000004.1	343935	383504	5.17	1	1	1
Salmonella enterica PNUSAS183706	AAXPMO010000002.1	134092	193520	5.17	1	1	1
Salmonella enterica PNUSAS183707	AAXPMG010000003.1	361414	416751	5.17	1	1	1
Salmonella enterica PNUSAS183709	ABABXW010000005.1	4441	56069	3.12	1	1	0
Salmonella enterica PNUSAS183711	AAXPNA010000002.1	344048	383617	5.17	1	1	1
Salmonella enterica PNUSAS183712	AAXPMK010000001.1	160822	220142	5.17	1	1	1
Salmonella enterica PNUSAS183713	AAXPMI010000004.1	361414	416751	5.17	1	1	1
Salmonella enterica PNUSAS183715	AAXRAG010000001.1	133951	197754	5.17	1	1	1
Salmonella enterica PNUSAS183716	AAXPNB010000002.1	129073	188571	5.17	1	1	1
Salmonella enterica PNUSAS183717	AAXPMD010000004.1	120273	167582	5.17	1	1	1
Salmonella enterica PNUSAS183718	AAXPND010000006.1	134284	173853	5.17	1	1	1
Salmonella enterica PNUSAS183719	AAXPNG010000006.1	127716	187151	5.17	1	1	1
Salmonella enterica PNUSAS183720	AAXPMV010000003.1	139371	207662	5.17	1	1	1
Salmonella enterica PNUSAS183721	AAXPNE010000003.1	359949	416139	5.17	1	1	1
Salmonella enterica PNUSAS183724	AAXPMX010000002.1	134047	213598	5.17	1	1	1
Salmonella enterica PNUSAS183725	AAXPMZ010000002.1	361638	401202	5.17	1	1	1
Salmonella enterica PNUSAS183727	AAXPMR010000005.1	134580	193790	5.17	1	1	1
Salmonella enterica PNUSAS183728	AAXPNF010000004.1	361687	401251	5.17	1	1	1
Salmonella enterica PNUSAS183729	AAXPMT010000003.1	134093	216032	5.17	1	1	1
Salmonella enterica PNUSAS183730	AAXPML010000002.1	336309	405118	5.17	1	1	1
Salmonella enterica PNUSAS183743	AAXPJH010000002.1	357016	401173	5.17	1	1	1
Salmonella enterica PNUSAS183745	AAXPIW010000002.1	133925	196468	5.17	1	1	1
Salmonella enterica PNUSAS183746	AAXPIZ010000004.1	361414	415902	5.17	1	1	1
Salmonella enterica PNUSAS183748	AAXPIN010000003.1	133925	196468	5.17	1	1	1
Salmonella enterica PNUSAS183749	AAXPII010000002.1	133911	203957	5.17	1	1	1
Salmonella enterica PNUSAS183750	AAXPIO010000004.1	133722	183864	5.17	1	1	1
Salmonella enterica PNUSAS183752	AAXPIJ010000003.1	357033	418207	5.17	1	1	1
Salmonella enterica PNUSAS183754	AAXPIS010000003.1	357033	418207	5.17	1	1	1
Salmonella enterica PNUSAS183755	AAXPIU010000003.1	361638	401202	5.17	1	1	1
Salmonella enterica PNUSAS183756	AAXPHU010000003.1	134211	198013	5.17	1	1	1
Salmonella enterica PNUSAS183757	AAXPHP010000006.1	129987	183464	5.17	1	1	1
Salmonella enterica PNUSAS183758	AAXPIP010000002.1	354283	411998	5.17	1	1	1
Salmonella enterica PNUSAS183760	AAXPIE010000003.1	134092	213642	5.17	1	1	1
Salmonella enterica PNUSAS183761	AAXPHZ010000003.1	121874	173037	5.17	1	1	1
Salmonella enterica PNUSAS183762	AAXPIM010000003.1	357033	418207	5.17	1	1	1
Salmonella enterica PNUSAS183763	AAXPID010000002.1	126346	186991	5.17	1	1	1
Salmonella enterica PNUSAS183764	AAXQLZ010000003.1	134047	213597	5.17	1	1	1
Salmonella enterica PNUSAS183765	AAXPHY010000003.1	121026	193083	5.17	1	1	1
Salmonella enterica PNUSAS183767	AAXPHV010000004.1	361414	415902	5.17	1	1	1
Salmonella enterica PNUSAS183769	AAXPIA010000002.1	134288	198091	5.17	1	1	1
Salmonella enterica PNUSAS183770	AAXPIB010000003.1	366605	428677	5.17	1	1	1
Salmonella enterica PNUSAS183771	AAXPHO010000005.1	130640	184117	5.17	1	1	1
Salmonella enterica PNUSAS183772	AAXPIX010000004.1	349160	415945	5.17	1	1	1
Salmonella enterica PNUSAS183774	ABABXK010000005.1	4441	56069	3.12	1	1	0
Salmonella enterica PNUSAS183776	AAXRPD010000004.1	122029	167947	5.17	1	1	1
Salmonella enterica PNUSAS183778	AAXQZY010000002.1	123426	190691	5.17	1	1	1
Salmonella enterica PNUSAS183779	AAXRBJ010000001.1	113858	160430	5.17	1	1	1
Salmonella enterica PNUSAS183780	AAXQXN010000007.1	2041	64653	5.17	1	1	1
Salmonella enterica PNUSAS183781	AAXQXL010000002.1	133911	203964	5.17	1	1	1
Salmonella enterica PNUSAS183782	AAXRBT010000004.1	13319	69755	3.12	1	1	0
Salmonella enterica PNUSAS183783	AAXQXB010000003.1	134299	198101	5.17	1	1	1
Salmonella enterica PNUSAS183784	AAXQXP010000003.1	244238	314415	5.17	1	1	1
Salmonella enterica PNUSAS183785	AAXRPE010000002.1	2041	57809	5.17	1	1	1
Salmonella enterica PNUSAS183788	AAXRAM010000005.1	84532	148335	5.17	1	1	1
Salmonella enterica PNUSAS183789	AAXQXA010000003.1	3665	35898	3.12	1	1	0
Salmonella enterica PNUSAS183807	AAXQWL010000005.1	134500	198303	5.17	1	1	1
Salmonella enterica PNUSAS183817	AAXQWJ010000028.1	10940	56858	5.17	1	1	1
Salmonella enterica PNUSAS183819	AAXRCV010000007.1	89267	141931	5.17	1	1	1
Salmonella enterica PNUSAS183830	AAXQWU010000008.1	122802	168720	5.17	1	1	1
Salmonella enterica PNUSAS183831	AAXRPC010000015.1	12542	72059	5.17	1	1	1
Salmonella enterica PNUSAS183833	AAXQWQ010000030.1	10956	56874	5.17	1	1	1
Salmonella enterica PNUSAS183835	AAXQXD010000011.1	121954	169768	5.17	1	1	1
Salmonella enterica PNUSAS183836	AAXRCA010000006.1	149857	227827	5.17	1	1	1
Salmonella enterica PNUSAS183839	AAXRDV010000001.1	316153	390527	5.17	1	1	1
Salmonella enterica PNUSAS183843	AAXRPA010000001.1	352018	421579	5.17	1	1	1
Salmonella enterica PNUSAS183844	AAXQWN010000003.1	357051	418225	5.17	1	1	1
Salmonella enterica PNUSAS183845	AAXQZT010000002.1	344048	383617	5.17	1	1	1
Salmonella enterica PNUSAS183846	AAXQWO010000006.1	144415	197995	5.17	1	1	1
Salmonella enterica PNUSAS183848	AAXQZR010000002.1	157912	227473	5.17	1	1	1
Salmonella enterica PNUSAS183852	AAXQXE010000002.1	356121	424412	5.17	1	1	1
Salmonella enterica PNUSAS183853	AAXQWC010000003.1	133778	173382	5.17	1	1	1
Salmonella enterica PNUSAS183855	AAXQWB010000005.1	133778	173382	5.17	1	1	1
Salmonella enterica PNUSAS183857	AAXRCO010000003.1	135069	197687	5.17	1	1	1
Salmonella enterica PNUSAS183858	AAXREK010000003.1	366605	428677	5.17	1	1	1
Salmonella enterica PNUSAS183862	AAXSPT010000004.1	2037	64619	5.17	1	1	1
Salmonella enterica PNUSAS183866	AAXSPL010000006.1	63241	122676	5.17	1	1	1
Salmonella enterica PNUSAS183912	AAXRJD010000002.1	129607	185651	5.17	1	1	1
Salmonella enterica PNUSAS183913	AAXRIW010000002.1	344100	383669	5.17	1	1	1
Salmonella enterica PNUSAS183914	AAXRIU010000006.1	84532	148335	5.17	1	1	1
Salmonella enterica PNUSAS183915	AAXRJI010000005.1	134938	189802	5.17	1	1	1
Salmonella enterica PNUSAS183916	AAXRJA010000003.1	343824	383393	5.17	1	1	1
Salmonella enterica PNUSAS183918	AAXRIR010000001.1	351933	421494	5.17	1	1	1
Salmonella enterica PNUSAS183919	AAXRJB010000005.1	23498	87300	5.17	1	1	1
Salmonella enterica PNUSAS183921	AAXRJC010000004.1	134322	198124	5.17	1	1	1
Salmonella enterica PNUSAS183922	AAXRIY010000003.1	134299	198101	5.17	1	1	1
Salmonella enterica PNUSAS183923	AAXRIS010000003.1	361687	401251	5.17	1	1	1
Salmonella enterica PNUSAS183924	AAXRIQ010000002.1	355879	424170	5.17	1	1	1
Salmonella enterica PNUSAS183926	AAXRIT010000002.1	357667	397236	5.17	1	1	1
Salmonella enterica PNUSAS183927	AAXRIX010000002.1	342214	395794	5.17	1	1	1
Salmonella enterica PNUSAS183928	AAXRIZ010000004.1	361414	416751	5.17	1	1	1
Salmonella enterica PNUSAS183929	AAXRJE010000005.1	344049	383618	5.17	1	1	1
Salmonella enterica PNUSAS183931	AAXRKM010000006.1	84532	148335	5.17	1	1	1
Salmonella enterica PNUSAS183932	AAXRKL010000002.1	360128	410677	5.17	1	1	1
Salmonella enterica PNUSAS183933	AAXRKO010000002.1	360128	410677	5.17	1	1	1
Salmonella enterica PNUSAS183934	AAXRJS010000002.1	344048	383617	5.17	1	1	1
Salmonella enterica PNUSAS183936	AAXRKK010000002.1	365757	435479	5.17	1	1	1
Salmonella enterica PNUSAS183937	AAXRJY010000006.1	63241	122676	5.17	1	1	1
Salmonella enterica PNUSAS183938	AAXSUP010000005.1	184789	225010	5.17	1	1	1
Salmonella enterica PNUSAS183939	AAXRKG010000005.1	84532	148335	5.17	1	1	1
Salmonella enterica PNUSAS183940	AAXRKH010000002.1	354176	411891	5.17	1	1	1
Salmonella enterica PNUSAS183941	AAXRKE010000002.1	354049	420844	5.17	1	1	1
Salmonella enterica PNUSAS183942	AAXRKJ010000005.1	84532	148335	5.17	1	1	1
Salmonella enterica PNUSAS183943	AAXRJV010000006.1	77328	128612	5.17	1	1	1
Salmonella enterica PNUSAS183944	AAXRJQ010000002.1	361638	401202	5.17	1	1	1
Salmonella enterica PNUSAS183945	AAXRJM010000004.1	361324	416801	5.17	1	1	1
Salmonella enterica PNUSAS183946	AAXRKD010000003.1	361324	416801	5.17	1	1	1
Salmonella enterica PNUSAS183947	AAXRKC010000003.1	135069	197687	5.17	1	1	1
Salmonella enterica PNUSAS183948	AAXRKF010000004.1	84532	148335	5.17	1	1	1
Salmonella enterica PNUSAS183949	AAXRJK010000007.1	134047	213597	5.17	1	1	1
Salmonella enterica PNUSAS183950	AAXRJW010000002.1	360128	410677	5.17	1	1	1
Salmonella enterica PNUSAS183951	AAXRJR010000002.1	361638	401202	5.17	1	1	1
Salmonella enterica PNUSAS183952	AAXRKB010000002.1	366605	428677	5.17	1	1	1
Salmonella enterica PNUSAS183954	AAXRJN010000003.1	366605	428677	5.17	1	1	1
Salmonella enterica PNUSAS183955	AAXRJO010000002.1	360635	421551	5.17	1	1	1
Salmonella enterica PNUSAS183956	AAXRJZ010000002.1	133911	192687	5.17	1	1	1
Salmonella enterica PNUSAS183957	AAXRJL010000003.1	126673	183798	5.17	1	1	1
Salmonella enterica PNUSAS183958	AAXRJT010000003.1	133778	185261	5.17	1	1	1
Salmonella enterica PNUSAS183959	AAXRJX010000002.1	134288	198091	5.17	1	1	1
Salmonella enterica PNUSAS183960	AAXRKN010000003.1	366543	428615	5.17	1	1	1
Salmonella enterica PNUSAS183981	AAXSUK010000002.1	99248	160103	5.17	1	1	1
Salmonella enterica PNUSAS183982	AAXSLL010000002.1	135069	197657	5.17	1	1	1
Salmonella enterica PNUSAS183984	AAXSUI010000001.1	130774	191628	5.17	1	1	1
Salmonella enterica PNUSAS183985	AAXSUB010000003.1	133778	173382	5.17	1	1	1
Salmonella enterica PNUSAS183986	AAXSLN010000004.1	44015	83619	5.17	1	1	1
Salmonella enterica PNUSAS183987	AAXSUH010000001.1	20584	75095	5.17	1	1	1
Salmonella enterica PNUSAS183988	ABABXE010000001.1	95510	154461	5.17	1	1	1
Salmonella enterica PNUSAS183990	AAXSUG010000002.1	133899	203945	5.17	1	1	1
Salmonella enterica PNUSAS183991	ABABXG010000003.1	120307	179258	5.17	1	1	1
Salmonella enterica PNUSAS184001	AAXSKV010000002.1	134302	198104	5.17	1	1	1
Salmonella enterica PNUSAS184003	AAXSLQ010000003.1	134302	198104	5.17	1	1	1
Salmonella enterica PNUSAS184005	AAXSMH010000006.1	134092	192370	5.17	1	1	1
Salmonella enterica PNUSAS184007	AAXSLR010000002.1	232467	278385	5.17	1	1	1
Salmonella enterica PNUSAS184008	AAXSKU010000002.1	134302	198104	5.17	1	1	1
Salmonella enterica PNUSAS184009	AAXSLO010000003.1	134299	198101	5.17	1	1	1
Salmonella enterica PNUSAS184021	AAXSUJ010000004.1	84532	148335	5.17	1	1	1
Salmonella enterica PNUSAS184061	AAXSTO010000004.1	133758	205182	5.17	1	1	1
Salmonella enterica PNUSAS184062	AAXSLJ010000003.1	129742	190692	5.17	1	1	1
Salmonella enterica PNUSAS184063	AAXSME010000006.1	84532	148335	5.17	1	1	1
Salmonella enterica PNUSAS184065	AAXSTH010000002.1	135341	197929	5.17	1	1	1
Salmonella enterica PNUSAS184067	AAXSTK010000002.1	134287	198090	5.17	1	1	1
Salmonella enterica PNUSAS184068	AAXSKO010000004.1	129837	190765	5.17	1	1	1
Salmonella enterica PNUSAS184069	AAXSKT010000002.1	134288	198091	5.17	1	1	1
Salmonella enterica PNUSAS184072	AAXSTE010000004.1	348362	424543	5.17	1	1	1
Salmonella enterica PNUSAS184081	AAXSSI010000002.1	124090	192396	5.17	1	1	1
Salmonella enterica PNUSAS184082	AAXSSM010000003.1	307526	369598	5.17	1	1	1
Salmonella enterica PNUSAS184085	AAXSSH010000006.1	134938	189802	5.17	1	1	1
Salmonella enterica PNUSAS184087	AAXSSP010000009.1	130774	191636	5.17	1	1	1
Salmonella enterica PNUSAS184088	AAXSSL010000003.1	133778	185006	5.17	1	1	1
Salmonella enterica PNUSAS184089	AAXSMC010000004.1	128258	195053	5.17	1	1	1
Salmonella enterica PNUSAS184090	AAXSSZ010000005.1	84532	148335	5.17	1	1	1
Salmonella enterica PNUSAS184107	AAXSKS010000003.1	133778	173382	5.17	1	1	1
Salmonella enterica PNUSAS184108	AAXSTA010000002.1	228519	268088	5.17	1	1	1
Salmonella enterica PNUSAS184109	AAXSSX010000002.1	134286	197888	2.1	1	0	1
Salmonella enterica PNUSAS184111	AAXSSV010000003.1	366605	428677	5.17	1	1	1
Salmonella enterica PNUSAS184113	AAXSLY010000003.1	134299	198059	5.17	1	1	1
Salmonella enterica PNUSAS184121	AAXSTF010000002.1	135069	197651	5.17	1	1	1
Salmonella enterica PNUSAS184122	AAXSMF010000004.1	84532	148335	5.17	1	1	1
Salmonella enterica PNUSAS184142	AAXSMP010000002.1	361983	401547	5.17	1	1	1
Salmonella enterica PNUSAS184143	AAXSMU010000002.1	360764	422854	5.17	1	1	1
Salmonella enterica PNUSAS184162	AAXSPC010000005.1	152287	198205	5.17	1	1	1
Salmonella enterica PNUSAS184163	AAXSQI010000006.1	97133	143051	5.17	1	1	1
Salmonella enterica PNUSAS184164	AAXSPP010000012.1	10939	56857	5.17	1	1	1
Salmonella enterica PNUSAS184167	AAXSPG010000003.1	66156	124440	5.17	1	1	1
Salmonella enterica PNUSAS184175	AAXSOO010000005.1	747	52708	3.12	1	1	0
Salmonella enterica PNUSAS184178	AAXSPX010000008.1	59469	105387	5.17	1	1	1
Salmonella enterica PNUSAS184181	AAXSPK010000009.1	132137	178055	5.17	1	1	1
Salmonella enterica PNUSAS184183	AAXSOY010000007.1	16938	56479	3.12	1	1	0
Salmonella enterica PNUSAS184188	AAXSPS010000009.1	95639	141557	5.17	1	1	1
Salmonella enterica PNUSAS184202	AAXSSC010000006.1	134092	192370	5.17	1	1	1
Salmonella enterica PNUSAS184203	AAXSRX010000003.1	366605	428677	5.17	1	1	1
Salmonella enterica PNUSAS184204	AAXSSB010000006.1	115643	171237	5.17	1	1	1
Salmonella enterica PNUSAS184205	AAXSSE010000008.1	4199	44755	3.12	1	1	0
Salmonella enterica PNUSAS184206	AAXSRZ010000003.1	225695	283244	5.17	1	1	1
Salmonella enterica PNUSAS184208	AAXSSG010000002.1	134299	198101	5.17	1	1	1
Salmonella enterica PNUSAS184209	AAXSSF010000002.1	360128	410677	5.17	1	1	1
Salmonella enterica PNUSAS184210	AAXSRY010000005.1	115643	171237	5.17	1	1	1
Salmonella enterica PNUSAS184211	AAXSRV010000003.1	244066	294615	5.17	1	1	1
Salmonella enterica PNUSAS184212	AAXSSA010000001.1	133783	197586	5.17	1	1	1
Salmonella enterica PNUSAS184222	AAXSRS010000002.1	23370	76034	5.17	1	1	1
Salmonella enterica PNUSAS184223	AAXSRT010000005.1	163238	227041	5.17	1	1	1
Salmonella enterica PNUSAS184224	AAXSRN010000003.1	133763	178880	5.17	1	1	1
Salmonella enterica PNUSAS184225	AAXSRH010000004.1	23370	99088	5.17	1	1	1
Salmonella enterica PNUSAS184226	AAXSRM010000002.1	237891	277455	5.17	1	1	1
Salmonella enterica PNUSAS184227	AAXSRO010000001.1	357302	412334	5.17	1	1	1
Salmonella enterica PNUSAS184228	AAXSRJ010000004.1	23428	82937	5.17	1	1	1
Salmonella enterica PNUSAS184229	AAXSRG010000002.1	135069	197657	5.17	1	1	1
Salmonella enterica PNUSAS184230	AAXSRL010000006.1	23408	94846	5.17	1	1	1
Salmonella enterica PNUSAS184242	AAXSQP010000002.1	134641	197235	5.17	1	1	1
Salmonella enterica PNUSAS184243	AAXSQQ010000003.1	135081	194444	5.17	1	1	1
Salmonella enterica PNUSAS184245	AAXSQZ010000002.1	349168	415953	5.17	1	1	1
Salmonella enterica PNUSAS184262	AAXSQB010000001.1	344039	383608	5.17	1	1	1
Salmonella enterica PNUSAS184263	AAXSRB010000003.1	134068	197870	5.17	1	1	1
Salmonella enterica PNUSAS184265	AAXSOT010000003.1	134037	205127	5.17	1	1	1
Salmonella enterica PNUSAS184266	AAXSRD010000004.1	120401	184466	5.17	1	1	1
Salmonella enterica PNUSAS184267	AAXSQY010000003.1	133911	203942	5.17	1	1	1
Salmonella enterica PNUSAS184268	AAXSQC010000001.1	366318	428390	5.17	1	1	1
Salmonella enterica PNUSAS184269	AAXSPA010000001.1	133881	197684	5.17	1	1	1
Salmonella enterica PNUSAS184271	AAXSPR010000001.1	343824	383393	5.17	1	1	1
Salmonella enterica PNUSAS184273	AAXSRC010000002.1	133778	173382	5.17	1	1	1
Salmonella enterica PNUSAS184274	AAXSQT010000003.1	63416	127219	5.17	1	1	1
Salmonella enterica PNUSAS184275	AAXSQM010000003.1	133903	199240	5.17	1	1	1
Salmonella enterica PNUSAS184302	AAXSMW010000003.1	344110	383679	5.17	1	1	1
Salmonella enterica PNUSAS184322	AAXUEJ010000003.1	351186	407875	5.17	1	1	1
Salmonella enterica PNUSAS184323	AAXUDD010000005.1	23374	84312	5.17	1	1	1
Salmonella enterica PNUSAS184324	AAXUEO010000008.1	23370	94793	5.17	1	1	1
Salmonella enterica PNUSAS184325	AAXUEH010000003.1	23404	80224	5.17	1	1	1
Salmonella enterica PNUSAS184326	AAXUDZ010000005.1	23381	82749	5.17	1	1	1
Salmonella enterica PNUSAS184330	AAXUDQ010000002.1	23372	85960	5.17	1	1	1
Salmonella enterica PNUSAS184331	AAXUDF010000002.1	366543	428615	5.17	1	1	1
Salmonella enterica PNUSAS184333	AAXUED010000004.1	128726	202967	5.17	1	1	1
Salmonella enterica PNUSAS184334	AAXUDI010000003.1	361414	416751	5.17	1	1	1
Salmonella enterica PNUSAS184337	AAXUDY010000003.1	323888	404373	5.17	1	1	1
Salmonella enterica PNUSAS184339	AAXUEI010000003.1	123985	203720	5.17	1	1	1
Salmonella enterica PNUSAS184342	AAXUDW010000004.1	23369	62973	5.17	1	1	1
Salmonella enterica PNUSAS184343	AAXUEA010000002.1	135069	197657	5.17	1	1	1
Salmonella enterica PNUSAS184344	AAXUEE010000004.1	23367	84258	5.17	1	1	1
Salmonella enterica PNUSAS184345	ABABXF010000001.1	113858	160430	5.17	1	1	1
Salmonella enterica PNUSAS184347	AAXUEG010000007.1	131474	194218	5.17	1	1	1
Salmonella enterica PNUSAS184349	AAXUDN010000003.1	133778	173382	5.17	1	1	1
Salmonella enterica PNUSAS184350	AAXUDP010000002.1	135087	197675	5.17	1	1	1
Salmonella enterica PNUSAS184357	AAXUYV010000006.1	2041	62903	5.17	1	1	1
Salmonella enterica PNUSAS184358	AAXUYW010000004.1	133778	173382	5.17	1	1	1
Salmonella enterica PNUSAS184359	AAXUYO010000006.1	4441	56056	3.12	1	1	0
Salmonella enterica PNUSAS184360	AAXUYX010000008.1	129933	193361	5.17	1	1	1
Salmonella enterica PNUSAS184361	AAXUYP010000003.1	330875	384556	5.17	1	1	1
Salmonella enterica PNUSAS184362	AAXUYN010000008.1	9324	60641	3.12	1	1	0
Salmonella enterica PNUSAS184363	AAXUYU010000004.1	134299	198101	5.17	1	1	1
Salmonella enterica PNUSAS184377	AAXXMU010000002.1	350232	396150	5.17	1	1	1
Salmonella enterica PNUSAS184378	AAXYZE010000004.1	23579	79139	5.17	1	1	1
Salmonella enterica PNUSAS184379	AAXXOV010000007.1	133912	200221	5.17	1	1	1
Salmonella enterica PNUSAS184381	AAXUXZ010000006.1	134092	192370	5.17	1	1	1
Salmonella enterica PNUSAS184384	AAXUYE010000005.1	134092	192356	5.17	1	1	1
Salmonella enterica PNUSAS184385	AAXUYD010000002.1	121954	169768	5.17	1	1	1
Salmonella enterica PNUSAS184386	AAXUYA010000005.1	103328	174637	5.17	1	1	1
Salmonella enterica PNUSAS184388	AAXUXY010000001.1	361323	416800	5.17	1	1	1
Salmonella enterica PNUSAS184389	AAXYCE010000005.1	84532	148335	5.17	1	1	1
Salmonella enterica PNUSAS184391	AAXYBW010000003.1	2041	65844	5.17	1	1	1
Salmonella enterica PNUSAS184392	AAXYBK010000003.1	300777	370954	5.17	1	1	1
Salmonella enterica PNUSAS184393	AAXYBO010000019.1	2024	65452	5.17	1	1	1
Salmonella enterica PNUSAS184394	AAXYBJ010000004.1	228558	268127	5.17	1	1	1
Salmonella enterica PNUSAS184395	AAXYBN010000005.1	2041	70850	5.17	1	1	1
Salmonella enterica PNUSAS184396	AAXYCG010000002.1	130179	189694	5.17	1	1	1
Salmonella enterica PNUSAS184397	AAXYBU010000005.1	161463	225266	5.17	1	1	1
Salmonella enterica PNUSAS184398	AAXYBX010000002.1	344049	383618	5.17	1	1	1
Salmonella enterica PNUSAS184441	AAXWNH010000011.1	2041	65851	5.17	1	1	1
Salmonella enterica PNUSAS184442	AAXYCC010000002.1	128202	196493	5.17	1	1	1
Salmonella enterica PNUSAS184443	AAXYCV010000004.1	246086	296231	5.17	1	1	1
Salmonella enterica PNUSAS184446	AAXYCB010000006.1	9324	60641	3.12	1	1	0
Salmonella enterica PNUSAS184447	AAXYCQ010000002.1	134299	198101	5.17	1	1	1
Salmonella enterica PNUSAS184449	AAXYCJ010000006.1	7650	70031	5.17	1	1	1
Salmonella enterica PNUSAS184450	AAXXQB010000005.1	133717	197520	5.17	1	1	1
Salmonella enterica PNUSAS184451	AAXYCN010000002.1	134397	205821	5.17	1	1	1
Salmonella enterica PNUSAS184454	AAXXPZ010000004.1	133925	196456	5.17	1	1	1
Salmonella enterica PNUSAS184455	AAXYCF010000004.1	130774	191622	5.17	1	1	1
Salmonella enterica PNUSAS184456	AAXYCI010000003.1	133778	173382	5.17	1	1	1
Salmonella enterica PNUSAS184457	AAXYCM010000002.1	134397	205821	5.17	1	1	1
Salmonella enterica PNUSAS184463	AAXXOQ010000005.1	103288	142892	5.17	1	1	1
Salmonella enterica PNUSAS184483	AAXXQF010000003.1	126316	206570	5.17	1	1	1
Salmonella enterica PNUSAS184504	AAXYBH010000002.1	351405	412234	5.17	1	1	1
Salmonella enterica PNUSAS184505	AAXYBB010000002.1	368641	408245	5.17	1	1	1
Salmonella enterica PNUSAS184506	AAXYAY010000005.1	184782	225003	5.17	1	1	1
Salmonella enterica PNUSAS184507	AAXYAZ010000003.1	121047	168262	5.17	1	1	1
Salmonella enterica PNUSAS184509	AAXYAW010000003.1	232486	279702	5.17	1	1	1
Salmonella enterica PNUSAS184512	AAXYBE010000003.1	135081	194449	5.17	1	1	1
Salmonella enterica PNUSAS184513	AAXYDH010000002.1	134288	198091	5.17	1	1	1
Salmonella enterica PNUSAS184514	AAXYAT010000003.1	133778	173382	5.17	1	1	1
Salmonella enterica PNUSAS184516	AAXYBC010000003.1	133778	173382	5.17	1	1	1
Salmonella enterica PNUSAS184517	AAXYBA010000004.1	122398	175974	5.17	1	1	1
Salmonella enterica PNUSAS184518	AAXYBG010000002.1	133786	173390	5.17	1	1	1
Salmonella enterica PNUSAS184519	AAXYAV010000002.1	362316	415017	5.17	1	1	1
Salmonella enterica PNUSAS184520	AAXYBI010000004.1	134302	198104	5.17	1	1	1
Salmonella enterica PNUSAS184521	AAXYBF010000002.1	350232	396150	5.17	1	1	1
Salmonella enterica PNUSAS184525	AAXXXU010000004.1	84532	148335	5.17	1	1	1
Salmonella enterica PNUSAS184527	AAXXYB010000004.1	2041	62969	5.17	1	1	1
Salmonella enterica PNUSAS184547	AAXXYH010000014.1	57988	100877	3.12	1	1	0
Salmonella enterica PNUSAS184549	AAXXYG010000003.1	3645	35882	3.12	1	1	0
Salmonella enterica PNUSAS184550	AAXXXW010000015.1	3731	59417	3.12	1	1	0
Salmonella enterica PNUSAS184551	AAXXYI010000005.1	103299	142863	5.17	1	1	1
Salmonella enterica PNUSAS184584	AAXXWM010000005.1	134288	198091	5.17	1	1	1
Salmonella enterica PNUSAS184624	AAXXUL010000002.1	135069	197657	5.17	1	1	1
Salmonella enterica PNUSAS184625	AAXXUK010000002.1	134288	198091	5.17	1	1	1
Salmonella enterica PNUSAS184626	AAXXVY010000004.1	129737	190658	5.17	1	1	1
Salmonella enterica PNUSAS184628	AAXXUH010000004.1	129737	190658	5.17	1	1	1
Salmonella enterica PNUSAS184629	AAXXWD010000002.1	134287	198090	5.17	1	1	1
Salmonella enterica PNUSAS184630	AAXXWE010000002.1	144844	213135	5.17	1	1	1
Salmonella enterica PNUSAS184631	AAXXVZ010000002.1	121047	168262	5.17	1	1	1
Salmonella enterica PNUSAS184633	AAXXUW010000002.1	134287	198090	5.17	1	1	1
Salmonella enterica PNUSAS184634	AAXXUO010000003.1	126017	186908	5.17	1	1	1
Salmonella enterica PNUSAS184635	AAXXUB010000003.1	134288	198091	5.17	1	1	1
Salmonella enterica PNUSAS184636	AAXXUQ010000004.1	130774	191650	5.17	1	1	1
Salmonella enterica PNUSAS184637	AAXXUM010000003.1	133925	196480	5.17	1	1	1
Salmonella enterica PNUSAS184638	AAXXWC010000004.1	361414	416751	5.17	1	1	1
Salmonella enterica PNUSAS184646	AAXXUD010000003.1	127328	185043	5.17	1	1	1
Salmonella enterica PNUSAS184664	AAXXWQ010000001.1	133783	197586	5.17	1	1	1
Salmonella enterica PNUSAS184665	AAXXWW010000001.1	134288	198091	5.17	1	1	1
Salmonella enterica PNUSAS184666	AAXXVH010000004.1	232494	278412	5.17	1	1	1
Salmonella enterica PNUSAS184667	AAXXVA010000003.1	319831	383634	5.17	1	1	1
Salmonella enterica PNUSAS184668	AAXXVB010000003.1	133760	173364	5.17	1	1	1
Salmonella enterica PNUSAS184670	AAXXUX010000003.1	357033	418207	5.17	1	1	1
Salmonella enterica PNUSAS184672	AAXXVM010000002.1	238268	306559	5.17	1	1	1
Salmonella enterica PNUSAS184674	AAXXVK010000006.1	134092	192370	5.17	1	1	1
Salmonella enterica PNUSAS184675	AAXXVN010000011.1	90914	141059	5.17	1	1	1
Salmonella enterica PNUSAS184676	AAXXVI010000003.1	232466	278384	5.17	1	1	1
Salmonella enterica PNUSAS184677	AAXXVC010000003.1	133778	173382	5.17	1	1	1
Salmonella enterica PNUSAS184678	AAXXVJ010000007.1	2041	57635	5.17	1	1	1
Salmonella enterica PNUSAS184704	AAXXTW010000003.1	133941	197744	5.17	1	1	1
Salmonella enterica PNUSAS184705	AAXXUI010000004.1	120900	168949	5.17	1	1	1
Salmonella enterica PNUSAS184707	AAXXUA010000003.1	134288	198091	5.17	1	1	1
Salmonella enterica PNUSAS184708	AAXXUP010000003.1	134946	197018	5.17	1	1	1
Salmonella enterica PNUSAS184709	AAXXTY010000003.1	134047	213604	5.17	1	1	1
Salmonella enterica PNUSAS184726	AAXXSC010000008.1	129933	193361	5.17	1	1	1
Salmonella enterica PNUSAS184728	AAXXTA010000001.1	134288	198091	5.17	1	1	1
Salmonella enterica PNUSAS184729	AAXXTP010000006.1	747	52707	3.12	1	1	0
Salmonella enterica PNUSAS184731	AAXXSA010000005.1	2041	72212	5.17	1	1	1
Salmonella enterica PNUSAS184732	AAXXSK010000002.1	360128	410677	5.17	1	1	1
Salmonella enterica PNUSAS184733	AAXXTC010000001.1	357003	401160	5.17	1	1	1
Salmonella enterica PNUSAS184734	AAXXSJ010000002.1	2041	65844	5.17	1	1	1
Salmonella enterica PNUSAS184735	AAXXTQ010000002.1	134047	213604	5.17	1	1	1
Salmonella enterica PNUSAS184736	AAXXRY010000004.1	361414	416751	5.17	1	1	1
Salmonella enterica PNUSAS184737	AAXXST010000004.1	134001	205310	5.17	1	1	1
Salmonella enterica PNUSAS184738	AAXXSR010000003.1	2041	65844	5.17	1	1	1
Salmonella enterica PNUSAS184739	AAXXSV010000002.1	134288	197890	2.1	1	0	1
Salmonella enterica PNUSAS184740	AAXXSP010000004.1	349514	412454	5.17	1	1	1
Salmonella enterica PNUSAS184741	AAXXSU010000003.1	361808	401372	5.17	1	1	1
Salmonella enterica PNUSAS184744	AAXXTS010000009.1	129933	193361	5.17	1	1	1
Salmonella enterica PNUSAS184745	AAXXTN010000003.1	245885	300780	5.17	1	1	1
Salmonella enterica PNUSAS184747	AAXXSI010000001.1	361516	416872	5.17	1	1	1
Salmonella enterica PNUSAS184749	AAXXSM010000003.1	285105	324674	5.17	1	1	1
Salmonella enterica PNUSAS184787	AAXXQY010000001.1	342184	399733	5.17	1	1	1
Salmonella enterica PNUSAS184789	AAXXQZ010000004.1	84532	148335	5.17	1	1	1
Salmonella enterica PNUSAS184790	AAXXRA010000006.1	84532	148335	5.17	1	1	1
Salmonella enterica PNUSAS184792	AAXXQR010000005.1	134151	197954	5.17	1	1	1
Salmonella enterica PNUSAS184793	AAXXQQ010000006.1	115470	173019	5.17	1	1	1
Salmonella enterica PNUSAS184794	AAXXQT010000001.1	366532	428604	5.17	1	1	1
Salmonella enterica PNUSAS184812	AAXXIJ010000004.1	130145	191097	5.17	1	1	1
Salmonella enterica PNUSAS184813	AAXXIS010000002.1	238036	307758	5.17	1	1	1
Salmonella enterica PNUSAS184814	AAXXIM010000005.1	2041	50126	5.17	1	1	1
Salmonella enterica PNUSAS184816	AAXXIY010000003.1	357033	418207	5.17	1	1	1
Salmonella enterica PNUSAS184817	AAXXIZ010000003.1	126017	186909	5.17	1	1	1
Salmonella enterica PNUSAS184818	AAXXJI010000002.1	348158	411184	5.17	1	1	1
Salmonella enterica PNUSAS184819	AAXXIR010000002.1	357016	401173	5.17	1	1	1
Salmonella enterica PNUSAS184820	AAXXIO010000002.1	344048	383617	5.17	1	1	1
Salmonella enterica PNUSAS184821	AAXXJD010000004.1	130774	191643	5.17	1	1	1
Salmonella enterica PNUSAS184822	AAXXIP010000006.1	135069	197711	5.17	1	1	1
Salmonella enterica PNUSAS184823	AAXXFE010000003.1	344049	383618	5.17	1	1	1
Salmonella enterica PNUSAS184826	AAXXFW010000005.1	84532	148335	5.17	1	1	1
Salmonella enterica PNUSAS184827	AAXXGD010000004.1	84532	148335	5.17	1	1	1
Salmonella enterica PNUSAS184828	AAXXFP010000004.1	127328	185043	5.17	1	1	1
Salmonella enterica PNUSAS184829	AAXXFG010000004.1	135366	199169	5.17	1	1	1
Salmonella enterica PNUSAS184830	AAXXFQ010000004.1	120900	168949	5.17	1	1	1
Salmonella enterica PNUSAS184832	AAXXFV010000003.1	126017	186908	5.17	1	1	1
Salmonella enterica PNUSAS184833	AAXXGC010000002.1	361687	401251	5.17	1	1	1
Salmonella enterica PNUSAS184834	AAXXET010000003.1	126017	186908	5.17	1	1	1
Salmonella enterica PNUSAS184837	AAXXEW010000004.1	134299	198101	5.17	1	1	1
Salmonella enterica PNUSAS184838	AAXXGE010000002.1	344048	383617	5.17	1	1	1
Salmonella enterica PNUSAS184839	AAXXGF010000002.1	134288	198091	5.17	1	1	1
Salmonella enterica PNUSAS184841	AAXXGH010000003.1	134301	198098	5.17	1	1	1
Salmonella enterica PNUSAS184842	AAXXFX010000008.1	10109	66696	3.12	1	1	0
Salmonella enterica PNUSAS184843	AAXXFR010000004.1	351092	430200	5.17	1	1	1
Salmonella enterica PNUSAS184844	AAXXOR010000003.1	2028	52577	5.17	1	1	1
Salmonella enterica PNUSAS184845	AAXXPM010000002.1	354044	420839	5.17	1	1	1
Salmonella enterica PNUSAS184846	AAXXPA010000002.1	121258	193307	5.17	1	1	1
Salmonella enterica PNUSAS184847	AAXXOS010000004.1	121113	193188	5.17	1	1	1
Salmonella enterica PNUSAS184848	AAXXPO010000002.1	344048	383617	5.17	1	1	1
Salmonella enterica PNUSAS184849	AAXXOT010000001.1	359097	422900	5.17	1	1	1
Salmonella enterica PNUSAS184851	AAXXOI010000002.1	351293	419598	5.17	1	1	1
Salmonella enterica PNUSAS184852	AAXXOO010000002.1	361330	427802	5.17	1	1	1
Salmonella enterica PNUSAS184853	AAXXOP010000003.1	134354	196948	5.17	1	1	1
Salmonella enterica PNUSAS184855	AAXXMP010000003.1	174244	231369	5.17	1	1	1
Salmonella enterica PNUSAS184856	AAXXNT010000002.1	109076	172878	5.17	1	1	1
Salmonella enterica PNUSAS184857	AAXXNY010000003.1	134301	198098	5.17	1	1	1
Salmonella enterica PNUSAS184858	AAXXNJ010000003.1	134343	189681	5.17	1	1	1
Salmonella enterica PNUSAS184859	AAXXOC010000006.1	84532	148335	5.17	1	1	1
Salmonella enterica PNUSAS184863	AAXXNU010000003.1	121205	180683	5.17	1	1	1
Salmonella enterica PNUSAS184864	AAXXOE010000003.1	350232	413797	5.17	1	1	1
Salmonella enterica PNUSAS184865	AAXXNZ010000002.1	366714	428786	5.17	1	1	1
Salmonella enterica PNUSAS184867	AAXXOH010000006.1	129809	181092	5.17	1	1	1
Salmonella enterica PNUSAS184868	AAXXOD010000003.1	361324	416801	5.17	1	1	1
Salmonella enterica PNUSAS184869	AAXXOK010000005.1	84532	148335	5.17	1	1	1
Salmonella enterica PNUSAS184871	AAXXOB010000003.1	354049	420833	5.17	1	1	1
Salmonella enterica PNUSAS184872	ABABWR010000007.1	4441	56069	3.12	1	1	0
Salmonella enterica PNUSAS184873	AAXXNK010000004.1	282270	349536	5.17	1	1	1
Salmonella enterica PNUSAS184874	AAXXNV010000005.1	84532	148335	5.17	1	1	1
Salmonella enterica PNUSAS184875	AAXXNG010000005.1	109076	172878	5.17	1	1	1
Salmonella enterica PNUSAS184876	ABABWU010000002.1	348588	407539	5.17	1	1	1
Salmonella enterica PNUSAS184890	AAXXCD010000002.1	285078	324647	5.17	1	1	1
Salmonella enterica PNUSAS184891	AAYJRD010000001.1	135803	199606	5.17	1	1	1
Salmonella enterica PNUSAS184893	AAXXNL010000009.1	84532	148335	5.17	1	1	1
Salmonella enterica PNUSAS184894	AAYJQM010000010.1	84532	148335	5.17	1	1	1
Salmonella enterica PNUSAS184897	AAXXML010000003.1	245872	301210	5.17	1	1	1
Salmonella enterica PNUSAS184898	AAXXMJ010000001.1	172237	236024	5.17	1	1	1
Salmonella enterica PNUSAS184899	AAYJRM010000003.1	126017	186908	5.17	1	1	1
Salmonella enterica PNUSAS184900	AAXXNF010000010.1	84532	148335	5.17	1	1	1
Salmonella enterica PNUSAS184921	AAXXMN010000003.1	133831	197634	5.17	1	1	1
Salmonella enterica PNUSAS184922	AAXXCE010000003.1	145407	200967	5.17	1	1	1
Salmonella enterica PNUSAS184923	AAXXLE010000004.1	206165	261502	5.17	1	1	1
Salmonella enterica PNUSAS184925	AAXXMH010000003.1	130021	190986	5.17	1	1	1
Salmonella enterica PNUSAS184926	AAXXMI010000004.1	120900	168949	5.17	1	1	1
Salmonella enterica PNUSAS184927	AAXXMK010000002.1	351294	419599	5.17	1	1	1
Salmonella enterica PNUSAS184928	AAXXMO010000002.1	307606	369678	5.17	1	1	1
Salmonella enterica PNUSAS184929	AAYKKG010000016.1	2041	74096	5.17	1	1	1
Salmonella enterica PNUSAS184931	AAYKIT010000005.1	129837	190765	5.17	1	1	1
Salmonella enterica PNUSAS184932	AAYKIU010000004.1	125827	164263	5.17	1	1	1
Salmonella enterica PNUSAS184934	AAYKKH010000003.1	361325	416802	5.17	1	1	1
Salmonella enterica PNUSAS184935	AAYKIX010000002.1	357017	401174	5.17	1	1	1
Salmonella enterica PNUSAS184936	AAYKIN010000003.1	128202	196493	5.17	1	1	1
Salmonella enterica PNUSAS184949	AAXXLP010000003.1	126017	186908	5.17	1	1	1
Salmonella enterica PNUSAS184950	AAXXKI010000003.1	344049	383618	5.17	1	1	1
Salmonella enterica PNUSAS184951	AAXXLR010000002.1	120280	187182	5.17	1	1	1
Salmonella enterica PNUSAS184952	AAXXMD010000007.1	84532	148335	5.17	1	1	1
Salmonella enterica PNUSAS184953	AAXXLT010000003.1	134092	216019	5.17	1	1	1
Salmonella enterica PNUSAS184954	AAXXBV010000001.1	361678	401242	5.17	1	1	1
Salmonella enterica PNUSAS184955	AAXXLW010000003.1	357033	418207	5.17	1	1	1
Salmonella enterica PNUSAS184956	AAXXLX010000002.1	357072	401229	5.17	1	1	1
Salmonella enterica PNUSAS184957	AAXXMF010000004.1	122410	175986	5.17	1	1	1
Salmonella enterica PNUSAS184958	AAYKTE010000003.1	133778	173382	5.17	1	1	1
Salmonella enterica PNUSAS184961	AAXXMB010000003.1	134047	213597	5.17	1	1	1
Salmonella enterica PNUSAS184962	AAXXKT010000002.1	344049	383618	5.17	1	1	1
Salmonella enterica PNUSAS184963	AAYKTF010000005.1	133987	197790	5.17	1	1	1
Salmonella enterica PNUSAS184964	AAXXKL010000003.1	134093	216013	5.17	1	1	1
Salmonella enterica PNUSAS184966	AAXXKW010000003.1	133778	173382	5.17	1	1	1
Salmonella enterica PNUSAS184967	AAXXME010000004.1	350241	396159	5.17	1	1	1
Salmonella enterica PNUSAS184968	ABABWV010000002.1	362085	421125	5.17	1	1	1
Salmonella enterica PNUSAS184969	AAYKIL010000005.1	121258	193313	5.17	1	1	1
Salmonella enterica PNUSAS184970	AAYKIR010000002.1	134288	198091	5.17	1	1	1
Salmonella enterica PNUSAS184971	AAYKII010000003.1	130341	189856	5.17	1	1	1
Salmonella enterica PNUSAS184972	AAYKIM010000002.1	241762	309956	5.17	1	1	1
Salmonella enterica PNUSAS184973	AAYKIQ010000004.1	65056	128858	5.17	1	1	1
Salmonella enterica PNUSAS184974	AAYKIO010000004.1	130145	191090	5.17	1	1	1
Salmonella enterica PNUSAS184990	AAXXKS010000003.1	355874	424165	5.17	1	1	1
Salmonella enterica PNUSAS184991	AAXXKN010000004.1	361414	416751	5.17	1	1	1
Salmonella enterica PNUSAS184992	AAXXLV010000003.1	134288	198091	5.17	1	1	1
Salmonella enterica PNUSAS184994	AAXXLZ010000004.1	122398	184539	5.17	1	1	1
Salmonella enterica PNUSAS184995	AAXXKK010000003.1	319789	383592	5.17	1	1	1
Salmonella enterica PNUSAS184996	AAXXKO010000004.1	344049	383618	5.17	1	1	1
Salmonella enterica PNUSAS184997	AAXXKR010000003.1	366542	428614	5.17	1	1	1
Salmonella enterica PNUSAS184998	ABABWT010000005.1	4441	56069	3.12	1	1	0
Salmonella enterica PNUSAS184999	AAXXLQ010000002.1	361638	401202	5.17	1	1	1
Salmonella enterica PNUSAS185000	AAXXLS010000002.1	116167	184976	5.17	1	1	1
Salmonella enterica PNUSAS185001	AAXXBW010000004.1	122398	175974	5.17	1	1	1
Salmonella enterica PNUSAS185002	AAXXMS010000002.1	116166	184975	5.17	1	1	1
Salmonella enterica PNUSAS185004	AAXXMW010000006.1	134936	189800	5.17	1	1	1
Salmonella enterica PNUSAS185007	AAXXMZ010000002.1	129664	181608	5.17	1	1	1
Salmonella enterica PNUSAS185009	AAXXNB010000001.1	134093	216020	5.17	1	1	1
Salmonella enterica PNUSAS185012	AAXXNI010000001.1	353958	429452	5.17	1	1	1
Salmonella enterica PNUSAS185013	AAXXNE010000002.1	366428	428500	5.17	1	1	1
Salmonella enterica PNUSAS185014	AAXXBQ010000002.1	361323	416646	5.17	1	1	1
Salmonella enterica PNUSAS185015	AAXXLY010000003.1	361324	416801	5.17	1	1	1
Salmonella enterica PNUSAS185018	AAXXNC010000004.1	129084	188619	5.17	1	1	1
Salmonella enterica PNUSAS185019	AAXXLA010000004.1	134373	173880	5.17	1	1	1
Salmonella enterica PNUSAS185022	AAYJRJ010000003.1	344048	383617	5.17	1	1	1
Salmonella enterica PNUSAS185023	AAXXLM010000002.1	344049	383618	5.17	1	1	1
Salmonella enterica PNUSAS185024	AAXXKX010000002.1	361687	401251	5.17	1	1	1
Salmonella enterica PNUSAS185025	AAXXLN010000004.1	361414	416751	5.17	1	1	1
Salmonella enterica PNUSAS185026	AAXXLB010000004.1	120510	174086	5.17	1	1	1
Salmonella enterica PNUSAS185027	AAYJRH010000002.1	133747	205565	5.17	1	1	1
Salmonella enterica PNUSAS185029	AAYJRN010000002.1	664899	727412	5.17	1	1	1
Salmonella enterica PNUSAS185030	ABABWS010000005.1	4441	56069	3.12	1	1	0
Salmonella enterica PNUSAS185031	AAXXLC010000003.1	344049	383618	5.17	1	1	1
Salmonella enterica PNUSAS185032	AAXXLD010000003.1	344049	383618	5.17	1	1	1
Salmonella enterica PNUSAS185035	AAXXLG010000004.1	122398	175974	5.17	1	1	1
Salmonella enterica PNUSAS185036	AAYJRS010000003.1	344049	383618	5.17	1	1	1
Salmonella enterica PNUSAS185037	AAYJRK010000003.1	319831	383634	5.17	1	1	1
Salmonella enterica PNUSAS185038	AAXXBX010000002.1	361687	401251	5.17	1	1	1
Salmonella enterica PNUSAS185049	AAXXJG010000002.1	152504	198422	5.17	1	1	1
Salmonella enterica PNUSAS185052	AAXXJO010000003.1	198540	266831	5.17	1	1	1
Salmonella enterica PNUSAS185053	AAXXJQ010000002.1	134092	213642	5.17	1	1	1
Salmonella enterica PNUSAS185055	AAXXJK010000003.1	302631	357119	5.17	1	1	1
Salmonella enterica PNUSAS185056	AAXXJY010000001.1	358395	421519	5.17	1	1	1
Salmonella enterica PNUSAS185069	AAXXLH010000004.1	84532	148335	5.17	1	1	1
Salmonella enterica PNUSAS185070	AAXXJR010000004.1	84532	148335	5.17	1	1	1
Salmonella enterica PNUSAS185071	AAXXLI010000004.1	84532	148335	5.17	1	1	1
Salmonella enterica PNUSAS185072	AAXXLL010000004.1	133783	197586	5.17	1	1	1
Salmonella enterica PNUSAS185073	AAXXLF010000002.1	361791	401362	5.17	1	1	1
Salmonella enterica PNUSAS185091	AAXXJP010000004.1	174874	220792	5.17	1	1	1
Salmonella enterica PNUSAS185095	AAXXKJ010000021.1	7738	68566	3.12	1	1	0
Salmonella enterica PNUSAS185097	ABABWW010000002.1	126136	186323	5.17	1	1	1
Salmonella enterica PNUSAS185098	AAXXKH010000002.1	57750	132930	5.17	1	1	1
Salmonella enterica PNUSAS185103	AAXXJW010000001.1	350813	429921	5.17	1	1	1
Salmonella enterica PNUSAS185104	AAXXJF010000002.1	360128	410677	5.17	1	1	1
Salmonella enterica PNUSAS185105	AAXXJT010000003.1	344048	383617	5.17	1	1	1
Salmonella enterica PNUSAS185106	AAXXBZ010000003.1	344049	383618	5.17	1	1	1
Salmonella enterica PNUSAS185107	AAXXKC010000003.1	135230	174834	5.17	1	1	1
Salmonella enterica PNUSAS185108	AAXXKA010000003.1	133778	173382	5.17	1	1	1
Salmonella enterica PNUSAS185109	AAXXJS010000002.1	374112	436706	5.17	1	1	1
Salmonella enterica PNUSAS185110	AAXXKE010000004.1	133778	173382	5.17	1	1	1
Salmonella enterica PNUSAS185114	AAXXII010000011.1	103236	142840	5.17	1	1	1
Salmonella enterica PNUSAS185161	AAYSPT010000001.1	355874	424166	5.17	1	1	1
Salmonella enterica PNUSAS185162	AAYENA010000002.1	133721	197524	5.17	1	1	1
Salmonella enterica PNUSAS185164	AAYSPY010000001.1	343824	383393	5.17	1	1	1
Salmonella enterica PNUSAS185165	AAYEVS010000002.1	361687	401251	5.17	1	1	1
Salmonella enterica PNUSAS185166	AAYEMW010000003.1	134321	198123	5.17	1	1	1
Salmonella enterica PNUSAS185167	AAYSPU010000004.1	130166	193593	5.17	1	1	1
Salmonella enterica PNUSAS185170	AAYSOK010000003.1	343824	383393	5.17	1	1	1
Salmonella enterica PNUSAS185172	AAYJUE010000006.1	2041	65843	5.17	1	1	1
Salmonella enterica PNUSAS185173	AAYIOQ010000003.1	134299	198101	5.17	1	1	1
Salmonella enterica PNUSAS185174	AAYIOP010000003.1	134299	198101	5.17	1	1	1
Salmonella enterica PNUSAS185175	AAYIOR010000003.1	134299	198101	5.17	1	1	1
Salmonella enterica PNUSAS185176	AAYJDX010000007.1	2041	65843	5.17	1	1	1
Salmonella enterica PNUSAS185177	AAYILN010000003.1	134299	198101	5.17	1	1	1
Salmonella enterica PNUSAS185178	AAYIOT010000005.1	84532	148335	5.17	1	1	1
Salmonella enterica PNUSAS185179	AAYIOS010000003.1	134299	198101	5.17	1	1	1
Salmonella enterica PNUSAS185180	AAYIIL010000003.1	134299	198101	5.17	1	1	1
Salmonella enterica PNUSAS185182	AAXXHD010000006.1	116216	155795	5.17	1	1	1
Salmonella enterica PNUSAS185183	AAXXHN010000003.1	134068	197870	5.17	1	1	1
Salmonella enterica PNUSAS185185	AAXXGY010000005.1	84532	148335	5.17	1	1	1
Salmonella enterica PNUSAS185186	AAXXHJ010000003.1	366594	428666	5.17	1	1	1
Salmonella enterica PNUSAS185187	AAXXGU010000003.1	344367	383936	5.17	1	1	1
Salmonella enterica PNUSAS185189	AAXXHC010000001.1	336308	405117	5.17	1	1	1
Salmonella enterica PNUSAS185190	AAXXHF010000001.1	336308	405117	5.17	1	1	1
Salmonella enterica PNUSAS185192	AAXXHK010000001.1	134287	198090	5.17	1	1	1
Salmonella enterica PNUSAS185194	AAXXHA010000002.1	134288	198091	5.17	1	1	1
Salmonella enterica PNUSAS185195	AAXXHP010000003.1	128340	187524	5.17	1	1	1
Salmonella enterica PNUSAS185196	AAXXGP010000003.1	120273	165862	5.17	1	1	1
Salmonella enterica PNUSAS185197	AAXXHM010000004.1	122171	175747	5.17	1	1	1
Salmonella enterica PNUSAS185199	AAZGEI010000004.1	361382	416859	5.17	1	1	1
Salmonella enterica PNUSAS185200	AAZFUO010000001.1	135310	199113	5.17	1	1	1
Salmonella enterica PNUSAS185201	AAXXHH010000002.1	129084	188619	5.17	1	1	1
Salmonella enterica PNUSAS185202	AAXXGZ010000002.1	366542	428614	5.17	1	1	1
Salmonella enterica PNUSAS185203	AAXXHO010000003.1	344049	383618	5.17	1	1	1
Salmonella enterica PNUSAS185204	AAXXHG010000004.1	122031	175607	5.17	1	1	1
Salmonella enterica PNUSAS185205	AAXXHL010000004.1	23485	63089	5.17	1	1	1
Salmonella enterica PNUSAS185206	AAXXGJ010000005.1	134288	198091	5.17	1	1	1
Salmonella enterica PNUSAS185207	AAXXGN010000002.1	102523	158460	5.17	1	1	1
Salmonella enterica PNUSAS185208	AAXXGQ010000006.1	84532	148335	5.17	1	1	1
Salmonella enterica PNUSAS185231	AAXXEL010000002.1	354137	411852	5.17	1	1	1
Salmonella enterica PNUSAS185232	ABABWJ010000011.1	4441	56069	3.12	1	1	0
Salmonella enterica PNUSAS185233	AAXXGA010000003.1	130179	189694	5.17	1	1	1
Salmonella enterica PNUSAS185235	AAXXEE010000004.1	350743	429851	5.17	1	1	1
Salmonella enterica PNUSAS185236	AAXXFJ010000002.1	133952	197755	5.17	1	1	1
Salmonella enterica PNUSAS185237	AAXXFF010000001.1	356086	408750	5.17	1	1	1
Salmonella enterica PNUSAS185238	AAXXEM010000006.1	134541	198344	5.17	1	1	1
Salmonella enterica PNUSAS185240	AAYLYD010000002.1	365847	435570	5.17	1	1	1
Salmonella enterica PNUSAS185241	AAXXFC010000001.1	134221	198024	5.17	1	1	1
Salmonella enterica PNUSAS185242	AAXXFT010000004.1	133717	197520	5.17	1	1	1
Salmonella enterica PNUSAS185243	AAXXES010000002.1	344048	383617	5.17	1	1	1
Salmonella enterica PNUSAS185244	AAXXFY010000003.1	130341	189856	5.17	1	1	1
Salmonella enterica PNUSAS185245	AAXXFB010000002.1	133911	203957	5.17	1	1	1
Salmonella enterica PNUSAS185246	AAYMAZ010000003.1	130341	189856	5.17	1	1	1
Salmonella enterica PNUSAS185247	AAXXEG010000003.1	134288	197890	2.1	1	0	1
Salmonella enterica PNUSAS185248	AAXXGB010000001.1	369889	441313	5.17	1	1	1
Salmonella enterica PNUSAS185251	AAXXFI010000003.1	133778	173382	5.17	1	1	1
Salmonella enterica PNUSAS185253	AAXXFL010000002.1	356290	424581	5.17	1	1	1
Salmonella enterica PNUSAS185254	AAXXFZ010000006.1	107448	170876	5.17	1	1	1
Salmonella enterica PNUSAS185256	AAXXFU010000005.1	84532	148335	5.17	1	1	1
Salmonella enterica PNUSAS185257	AAXXFO010000002.1	361686	401250	5.17	1	1	1
Salmonella enterica PNUSAS185258	AAXXEQ010000005.1	84532	148335	5.17	1	1	1
Salmonella enterica PNUSAS185279	AAXXDP010000006.1	9324	72599	3.12	1	1	0
Salmonella enterica PNUSAS185280	AAXXEA010000004.1	2041	52590	5.17	1	1	1
Salmonella enterica PNUSAS185281	AAXXDN010000002.1	355942	424233	5.17	1	1	1
Salmonella enterica PNUSAS185282	AAXXDT010000002.1	344048	383617	5.17	1	1	1
Salmonella enterica PNUSAS185284	AAXXDS010000002.1	134091	216018	5.17	1	1	1
Salmonella enterica PNUSAS185285	AAXXDQ010000002.1	361808	401372	5.17	1	1	1
Salmonella enterica PNUSAS185287	AAXXDX010000004.1	84532	148335	5.17	1	1	1
Salmonella enterica PNUSAS185288	AAXXDV010000001.1	134301	187470	5.17	1	1	1
Salmonella enterica PNUSAS185299	AAXXDO010000005.1	103204	167007	5.17	1	1	1
Salmonella enterica PNUSAS185300	AAXXDU010000012.1	108221	148695	3.12	1	1	0
Salmonella enterica PNUSAS185341	AAXXCS010000002.1	134092	216019	5.17	1	1	1
Salmonella enterica PNUSAS185343	AAXXDL010000002.1	361638	401202	5.17	1	1	1
Salmonella enterica PNUSAS185344	AAXXDG010000003.1	133747	205565	5.17	1	1	1
Salmonella enterica PNUSAS185347	AAXXCW010000003.1	133911	203964	5.17	1	1	1
Salmonella enterica PNUSAS185348	AAXXCZ010000001.1	134041	213591	5.17	1	1	1
Salmonella enterica PNUSAS185361	AAXXCT010000004.1	52684	120975	5.17	1	1	1
Salmonella enterica PNUSAS185362	AAXXDA010000006.1	13337	55642	3.12	1	1	0
Salmonella enterica PNUSAS185367	AAXXCO010000002.1	103285	185213	5.17	1	1	1
Salmonella enterica PNUSAS185368	AAXXDM010000004.1	84532	148335	5.17	1	1	1
Salmonella enterica PNUSAS185369	AAXXDC010000014.1	54302	123111	5.17	1	1	1
Salmonella enterica PNUSAS185370	AAXXCV010000003.1	344049	383618	5.17	1	1	1
Salmonella enterica PNUSAS185371	AAXXCU010000006.1	187069	226638	5.17	1	1	1
Salmonella enterica PNUSAS185372	AAXXCN010000007.1	2041	64113	5.17	1	1	1
Salmonella enterica PNUSAS185373	AAXXCX010000002.1	75948	115517	5.17	1	1	1
Salmonella enterica PNUSAS185374	AAXXCQ010000029.1	4907	54737	3.12	1	1	0
Salmonella enterica PNUSAS185375	AAYBIW010000003.1	168721	231747	5.17	1	1	1
Salmonella enterica PNUSAS185376	AAYBIN010000002.1	344049	383618	5.17	1	1	1
Salmonella enterica PNUSAS185378	AAYBIY010000005.1	717	52678	3.12	1	1	0
Salmonella enterica PNUSAS185379	AAYBIO010000002.1	355879	424170	5.17	1	1	1
Salmonella enterica PNUSAS185381	AAYBIP010000003.1	136013	191490	5.17	1	1	1
Salmonella enterica PNUSAS185382	AAYBJE010000005.1	273325	323470	5.17	1	1	1
Salmonella enterica PNUSAS185383	AAYBIM010000003.1	134172	195013	5.17	1	1	1
Salmonella enterica PNUSAS185384	AAYBIV010000003.1	115720	171314	5.17	1	1	1
Salmonella enterica PNUSAS185390	AAYGQB010000001.1	355873	424164	5.17	1	1	1
Salmonella enterica PNUSAS185391	AAYBJJ010000002.1	132948	201239	5.17	1	1	1
Salmonella enterica PNUSAS185393	AAYGQF010000002.1	115720	171314	5.17	1	1	1
Salmonella enterica PNUSAS185394	AAYBJA010000003.1	350232	396150	5.17	1	1	1
Salmonella enterica PNUSAS185395	AAYBJI010000001.1	300827	370950	5.17	1	1	1
Salmonella enterica PNUSAS185396	AAYBJH010000006.1	29563	85040	5.17	1	1	1
Salmonella enterica PNUSAS185399	AAYTPO010000009.1	97170	143088	5.17	1	1	1
Salmonella enterica PNUSAS185400	AAYBHI010000001.1	262094	325437	5.17	1	1	1
Salmonella enterica PNUSAS185429	AAXXBK010000004.1	2041	65643	2.1	1	0	1
Salmonella enterica PNUSAS185430	AAXXBF010000004.1	332419	406394	5.17	1	1	1
Salmonella enterica PNUSAS185432	AAXXAW010000002.1	362316	415017	5.17	1	1	1
Salmonella enterica PNUSAS185433	AAXXBE010000003.1	126017	186908	5.17	1	1	1
Salmonella enterica PNUSAS185434	AAXXBI010000002.1	134288	198091	5.17	1	1	1
Salmonella enterica PNUSAS185436	AAXXAV010000002.1	134288	197890	2.1	1	0	1
Salmonella enterica PNUSAS185438	AAXXAX010000002.1	126017	186908	5.17	1	1	1
Salmonella enterica PNUSAS185440	AAYBIH010000001.1	350241	396159	5.17	1	1	1
Salmonella enterica PNUSAS185442	AAYBIG010000002.1	15583	55152	5.17	1	1	1
Salmonella enterica PNUSAS185447	AAYBFH010000004.1	133613	197422	5.17	1	1	1
Salmonella enterica PNUSAS185449	AAYDRO010000010.1	23398	62962	5.17	1	1	1
Salmonella enterica PNUSAS185450	AAYBTF010000005.1	23370	87172	5.17	1	1	1
Salmonella enterica PNUSAS185452	AAYBFL010000003.1	361715	422544	5.17	1	1	1
Salmonella enterica PNUSAS185453	AAYBIA010000002.1	134322	198124	5.17	1	1	1
Salmonella enterica PNUSAS185454	AAYBMR010000001.1	350245	396163	5.17	1	1	1
Salmonella enterica PNUSAS185455	AAYCBI010000008.1	23369	78725	5.17	1	1	1
Salmonella enterica PNUSAS185456	AAYBLQ010000005.1	15612	82364	5.17	1	1	1
Salmonella enterica PNUSAS185457	AAYBPA010000002.1	122023	167941	5.17	1	1	1
Salmonella enterica PNUSAS185458	AAYCBK010000016.1	23448	97822	5.17	1	1	1
Salmonella enterica PNUSAS185460	AAYBGV010000009.1	97509	147654	5.17	1	1	1
Salmonella enterica PNUSAS185461	AAYBGS010000007.1	15612	61530	5.17	1	1	1
Salmonella enterica PNUSAS185462	AAYBOS010000012.1	4441	56069	3.12	1	1	0
Salmonella enterica PNUSAS185463	AAYCEG010000007.1	23448	101540	5.17	1	1	1
Salmonella enterica PNUSAS185465	AAYBGJ010000007.1	84532	148335	5.17	1	1	1
Salmonella enterica PNUSAS185466	AAYBGR010000004.1	23383	87185	5.17	1	1	1
Salmonella enterica PNUSAS185468	AAYBGN010000002.1	342214	395794	5.17	1	1	1
Salmonella enterica PNUSAS185469	AAYBNA010000002.1	361241	411386	5.17	1	1	1
Salmonella enterica PNUSAS185471	AAYBFG010000006.1	15612	61530	5.17	1	1	1
Salmonella enterica PNUSAS185472	AAYBFI010000002.1	23367	62971	5.17	1	1	1
Salmonella enterica PNUSAS185476	AAYBFM010000009.1	23371	81648	5.17	1	1	1
Salmonella enterica PNUSAS185478	AAYEUH010000009.1	23490	78846	5.17	1	1	1
Salmonella enterica PNUSAS185480	AAYBIE010000005.1	15612	62827	5.17	1	1	1
Salmonella enterica PNUSAS185482	AAYBRM010000007.1	15612	61530	5.17	1	1	1
Salmonella enterica PNUSAS185485	AAYBFB010000002.1	361458	416814	5.17	1	1	1
Salmonella enterica PNUSAS185487	AAYBOJ010000004.1	15612	74563	5.17	1	1	1
Salmonella enterica PNUSAS185488	AAYBMF010000006.1	23369	78725	5.17	1	1	1
Salmonella enterica PNUSAS185490	AAYCBL010000007.1	853	52501	3.12	1	1	0
Salmonella enterica PNUSAS185491	AAYBGA010000006.1	15612	61530	5.17	1	1	1
Salmonella enterica PNUSAS185492	AAYBMM010000001.1	122023	167941	5.17	1	1	1
Salmonella enterica PNUSAS185495	ABABWC010000005.1	139662	191063	5.17	1	1	1
Salmonella enterica PNUSAS185496	AAYBLY010000005.1	15583	84392	5.17	1	1	1
Salmonella enterica PNUSAS185497	AAYBGQ010000007.1	23369	102926	5.17	1	1	1
Salmonella enterica PNUSAS185499	AAYBGG010000006.1	115449	171043	5.17	1	1	1
Salmonella enterica PNUSAS185502	AAYBGP010000005.1	23398	82737	5.17	1	1	1
Salmonella enterica PNUSAS185505	ABAASD010000005.1	23398	82438	5.17	1	1	1
Salmonella enterica PNUSAS185506	ABAASC010000012.1	15612	74563	5.17	1	1	1
Salmonella enterica PNUSAS185508	AAYBID010000007.1	23398	74798	5.17	1	1	1
Salmonella enterica PNUSAS185512	AAYBLW010000005.1	18681	62838	5.17	1	1	1
Salmonella enterica PNUSAS185514	AAYBLR010000006.1	15583	85144	5.17	1	1	1
Salmonella enterica PNUSAS185516	AAYBFD010000002.1	361452	416808	5.17	1	1	1
Salmonella enterica PNUSAS185517	AAYBFQ010000007.1	23370	87172	5.17	1	1	1
Salmonella enterica PNUSAS185518	AAYBLN010000006.1	15612	63436	5.17	1	1	1
Salmonella enterica PNUSAS185519	AAYBMC010000003.1	144542	184106	5.17	1	1	1
Salmonella enterica PNUSAS185520	AAYBOP010000003.1	23370	73515	5.17	1	1	1
Salmonella enterica PNUSAS185521	AAYBFS010000009.1	23398	62962	5.17	1	1	1
Salmonella enterica PNUSAS185522	ABABVY010000004.1	15612	74563	5.17	1	1	1
Salmonella enterica PNUSAS185523	AAYBFR010000004.1	127190	193985	5.17	1	1	1
Salmonella enterica PNUSAS185524	AAYCBJ010000004.1	361448	416804	5.17	1	1	1
Salmonella enterica PNUSAS185525	AAYBFT010000001.1	350232	396150	5.17	1	1	1
Salmonella enterica PNUSAS185527	AAYBFU010000007.1	15612	69188	5.17	1	1	1
Salmonella enterica PNUSAS185530	AAYBOR010000006.1	84532	148335	5.17	1	1	1
Salmonella enterica PNUSAS185532	AAYBOQ010000003.1	281602	345066	5.17	1	1	1
Salmonella enterica PNUSAS185533	AAYCBG010000018.1	23494	97868	5.17	1	1	1
Salmonella enterica PNUSAS185534	AAYBGB010000010.1	15612	61530	5.17	1	1	1
Salmonella enterica PNUSAS185535	AAYBRI010000002.1	145429	184993	5.17	1	1	1
Salmonella enterica PNUSAS185536	AAYBGE010000001.1	351774	421335	5.17	1	1	1
Salmonella enterica PNUSAS185537	AAYBML010000004.1	15617	67067	5.17	1	1	1
Salmonella enterica PNUSAS185539	AAYBOT010000008.1	149918	198017	3.12	1	1	0
Salmonella enterica PNUSAS185541	AAYBGU010000003.1	23398	62962	5.17	1	1	1
Salmonella enterica PNUSAS185543	AAYBGT010000009.1	23369	81647	5.17	1	1	1
Salmonella enterica PNUSAS185544	AAYBMI010000005.1	3540	55153	3.12	1	1	0
Salmonella enterica PNUSAS185548	AAYBEZ010000004.1	134288	197890	2.1	1	0	1
Salmonella enterica PNUSAS185549	AAYCBQ010000004.1	23448	97822	5.17	1	1	1
Salmonella enterica PNUSAS185550	AAYBME010000008.1	15732	84541	5.17	1	1	1
Salmonella enterica PNUSAS185551	AAYDMB010000003.1	134936	189800	5.17	1	1	1
Salmonella enterica PNUSAS185554	AAYBRK010000007.1	23367	62971	5.17	1	1	1
Salmonella enterica PNUSAS185555	AAYBLX010000005.1	15613	66785	5.17	1	1	1
Salmonella enterica PNUSAS185556	AAYCBM010000003.1	23398	62962	5.17	1	1	1
Salmonella enterica PNUSAS185557	AAYBMA010000009.1	15726	63386	5.17	1	1	1
Salmonella enterica PNUSAS185558	AAYBFA010000013.1	23369	102918	5.17	1	1	1
Salmonella enterica PNUSAS185560	AAYBFE010000002.1	23398	91689	5.17	1	1	1
Salmonella enterica PNUSAS185561	AAYBMD010000004.1	208033	246719	5.17	1	1	1
Salmonella enterica PNUSAS185565	AAYBIF010000006.1	15612	61530	5.17	1	1	1
Salmonella enterica PNUSAS185568	AAYBGK010000002.1	139729	199118	5.17	1	1	1
Salmonella enterica PNUSAS185572	AAYBNG010000012.1	49003	88510	5.17	1	1	1
Salmonella enterica PNUSAS185573	AAYBRL010000004.1	23398	82737	5.17	1	1	1
Salmonella enterica PNUSAS185576	AAYBTH010000017.1	15583	85144	5.17	1	1	1
Salmonella enterica PNUSAS185578	AAYBGI010000004.1	23370	73503	5.17	1	1	1
Salmonella enterica PNUSAS185580	AAYBMV010000002.1	115411	171005	5.17	1	1	1
Salmonella enterica PNUSAS185600	AAXXAL010000005.1	84532	148335	5.17	1	1	1
Salmonella enterica PNUSAS185601	AAXXAI010000003.1	129628	190578	5.17	1	1	1
Salmonella enterica PNUSAS185602	AAXXAU010000004.1	129956	190901	5.17	1	1	1
Salmonella enterica PNUSAS185604	AAXXAH010000004.1	134299	198101	5.17	1	1	1
Salmonella enterica PNUSAS185605	AAXXAT010000004.1	109076	172878	5.17	1	1	1
Salmonella enterica PNUSAS185607	AAXXAQ010000003.1	344049	383618	5.17	1	1	1
Salmonella enterica PNUSAS185608	AAXXAK010000001.1	351404	412233	5.17	1	1	1
Salmonella enterica PNUSAS185610	AAXXAJ010000004.1	129797	181080	5.17	1	1	1
Salmonella enterica PNUSAS185612	AAXXAS010000006.1	125716	178380	5.17	1	1	1
Salmonella enterica PNUSAS185613	AAXWVO010000002.1	361638	401202	5.17	1	1	1
Salmonella enterica PNUSAS185615	AAXXAR010000001.1	302462	373516	5.17	1	1	1
Salmonella enterica PNUSAS185620	AAXWZS010000008.1	44022	106093	5.17	1	1	1
Salmonella enterica PNUSAS185621	AAXWZY010000003.1	292037	371145	5.17	1	1	1
Salmonella enterica PNUSAS185622	AAXWZV010000006.1	134374	173880	5.17	1	1	1
Salmonella enterica PNUSAS185623	ABABVU010000010.1	4441	56069	3.12	1	1	0
Salmonella enterica PNUSAS185640	AAXWZZ010000002.1	357017	401174	5.17	1	1	1
Salmonella enterica PNUSAS185642	AAXWZL010000003.1	350232	396150	5.17	1	1	1
Salmonella enterica PNUSAS185645	AAXWZT010000002.1	133951	197754	5.17	1	1	1
Salmonella enterica PNUSAS185646	AAXXAD010000006.1	134371	185760	5.17	1	1	1
Salmonella enterica PNUSAS185647	AAXXAA010000002.1	2041	65888	5.17	1	1	1
Salmonella enterica PNUSAS185649	AAXWYV010000002.1	134288	198091	5.17	1	1	1
Salmonella enterica PNUSAS185651	AAXXAB010000001.1	357348	419288	5.17	1	1	1
Salmonella enterica PNUSAS185653	AAXWYY010000003.1	130179	189694	5.17	1	1	1
Salmonella enterica PNUSAS185655	AAXWZX010000003.1	127821	203252	5.17	1	1	1
Salmonella enterica PNUSAS185661	AAXWYJ010000002.1	343948	383517	5.17	1	1	1
Salmonella enterica PNUSAS185700	AAXWXU010000021.1	2041	65888	5.17	1	1	1
Salmonella enterica PNUSAS185711	AAXWYP010000004.1	124623	188410	5.17	1	1	1
Salmonella enterica PNUSAS185736	AAYGTL010000003.1	133925	196480	5.17	1	1	1
Salmonella enterica PNUSAS185737	AAYGTF010000001.1	80908	149599	5.17	1	1	1
Salmonella enterica PNUSAS185738	AAYGTC010000005.1	84532	148335	5.17	1	1	1
Salmonella enterica PNUSAS185739	AAYGTK010000005.1	128670	191867	5.17	1	1	1
Salmonella enterica PNUSAS185740	AAXWXK010000002.1	360128	410677	5.17	1	1	1
Salmonella enterica PNUSAS185741	AAYHIN010000004.1	131095	192023	5.17	1	1	1
Salmonella enterica PNUSAS185742	AAYHAC010000004.1	84532	148293	5.17	1	1	1
Salmonella enterica PNUSAS185743	AAYGTI010000002.1	366605	428677	5.17	1	1	1
Salmonella enterica PNUSAS185745	AAYHLM010000004.1	357051	418225	5.17	1	1	1
Salmonella enterica PNUSAS185746	AAYGTJ010000005.1	84532	148335	5.17	1	1	1
Salmonella enterica PNUSAS185747	AAYGTH010000002.1	357218	398955	5.17	1	1	1
Salmonella enterica PNUSAS185748	AAYHAB010000003.1	134047	213597	5.17	1	1	1
Salmonella enterica PNUSAS185753	AAXWVN010000002.1	350232	396150	5.17	1	1	1
Salmonella enterica PNUSAS185755	AAXXPB010000009.1	84532	148335	5.17	1	1	1
Salmonella enterica PNUSAS185777	AAXWZN010000002.1	361536	401100	5.17	1	1	1
Salmonella enterica PNUSAS185778	AAXWTS010000004.1	84532	148335	5.17	1	1	1
Salmonella enterica PNUSAS185779	AAXWXL010000003.1	366474	428546	5.17	1	1	1
Salmonella enterica PNUSAS185797	AAXXHE010000003.1	361414	416751	5.17	1	1	1
Salmonella enterica PNUSAS185798	AAXYDC010000002.1	116167	184976	5.17	1	1	1
Salmonella enterica PNUSAS185799	AAXXMV010000003.1	361426	416986	5.17	1	1	1
Salmonella enterica PNUSAS185800	AAXXBY010000003.1	344049	383618	5.17	1	1	1
Salmonella enterica PNUSAS185817	AAXXOX010000003.1	2041	52590	5.17	1	1	1
Salmonella enterica PNUSAS185818	AAXXEH010000003.1	133778	173382	5.17	1	1	1
Salmonella enterica PNUSAS185819	AAXXXN010000003.1	133778	173382	5.17	1	1	1
Salmonella enterica PNUSAS185840	AAXXOW010000005.1	134190	197993	5.17	1	1	1
Salmonella enterica PNUSAS185847	AAXXUR010000011.1	66228	116777	5.17	1	1	1
Salmonella enterica PNUSAS185848	AAXXXH010000008.1	62154	114818	5.17	1	1	1
Salmonella enterica PNUSAS185860	AAXXXM010000003.1	134273	198076	5.17	1	1	1
Salmonella enterica PNUSAS185861	AAXXOZ010000011.1	84532	148335	5.17	1	1	1
Salmonella enterica PNUSAS185862	AAXXXI010000003.1	2041	52590	5.17	1	1	1
Salmonella enterica PNUSAS185863	AAXXXJ010000001.1	357139	412376	5.17	1	1	1
Salmonella enterica PNUSAS185864	AAXYDA010000007.1	128944	188461	5.17	1	1	1
Salmonella enterica PNUSAS185866	AAYAFW010000002.1	134288	198091	5.17	1	1	1
Salmonella enterica PNUSAS185867	AAYAOD010000005.1	747	52708	3.12	1	1	0
Salmonella enterica PNUSAS185869	AAXXXO010000003.1	246107	296252	5.17	1	1	1
Salmonella enterica PNUSAS185871	AAXYAE010000001.1	128398	184166	5.17	1	1	1
Salmonella enterica PNUSAS185872	AAXXUU010000003.1	135321	190877	5.17	1	1	1
Salmonella enterica PNUSAS185880	AAXXUT010000003.1	129728	190657	5.17	1	1	1
Salmonella enterica PNUSAS185881	AAXZKT010000001.1	353959	429444	5.17	1	1	1
Salmonella enterica PNUSAS185882	AAXXXL010000002.1	285055	324624	5.17	1	1	1
Salmonella enterica PNUSAS185920	AAYEPQ010000004.1	120943	168910	5.17	1	1	1
Salmonella enterica PNUSAS185921	AAXYDB010000010.1	84532	148335	5.17	1	1	1
Salmonella enterica PNUSAS185922	AAXYOY010000005.1	84532	148335	5.17	1	1	1
Salmonella enterica PNUSAS185923	AAXYOX010000002.1	361686	401250	5.17	1	1	1
Salmonella enterica PNUSAS185924	AAYKSF010000001.1	134288	198091	5.17	1	1	1
Salmonella enterica PNUSAS185925	AAYKSD010000005.1	102587	166390	5.17	1	1	1
Salmonella enterica PNUSAS185926	AAYKRZ010000005.1	84532	148335	5.17	1	1	1
Salmonella enterica PNUSAS185928	AAYKSU010000005.1	134156	194997	5.17	1	1	1
Salmonella enterica PNUSAS185929	AAYKSM010000003.1	134068	197870	5.17	1	1	1
Salmonella enterica PNUSAS185931	AAYKSR010000001.1	357220	418962	5.17	1	1	1
Salmonella enterica PNUSAS185932	AAYKSC010000003.1	135069	197681	5.17	1	1	1
Salmonella enterica PNUSAS185934	AAYKSA010000003.1	133910	203956	5.17	1	1	1
Salmonella enterica PNUSAS185935	AAYKSW010000001.1	213732	260305	5.17	1	1	1
Salmonella enterica PNUSAS185936	AAYKSE010000001.1	134288	198091	5.17	1	1	1
Salmonella enterica PNUSAS185938	AAYKSB010000001.1	348230	414124	5.17	1	1	1
Salmonella enterica PNUSAS185940	AAYKRX010000007.1	69055	132858	5.17	1	1	1
Salmonella enterica PNUSAS185944	AAYEXM010000002.1	361808	401372	5.17	1	1	1
Salmonella enterica PNUSAS185945	AAYDLW010000005.1	2041	64635	5.17	1	1	1
Salmonella enterica PNUSAS185946	AAYEXJ010000002.1	133778	173382	5.17	1	1	1
Salmonella enterica PNUSAS185947	AAYDRM010000002.1	133925	196432	5.17	1	1	1
Salmonella enterica PNUSAS185948	AAYDCT010000003.1	133778	173382	5.17	1	1	1
Salmonella enterica PNUSAS185949	AAYDLV010000003.1	356525	400682	5.17	1	1	1
Salmonella enterica PNUSAS185951	AAYDXY010000003.1	2041	65888	5.17	1	1	1
Salmonella enterica PNUSAS185952	AAYEXK010000003.1	2041	65888	5.17	1	1	1
Salmonella enterica PNUSAS185953	AAYEDV010000005.1	84532	148335	5.17	1	1	1
Salmonella enterica PNUSAS185954	AAXXZZ010000004.1	133778	173382	5.17	1	1	1
Salmonella enterica PNUSAS185955	AAXZTN010000001.1	359796	429907	5.17	1	1	1
Salmonella enterica PNUSAS185956	AAYAFU010000005.1	134151	197954	5.17	1	1	1
Salmonella enterica PNUSAS185960	AAYALK010000001.1	124508	162944	5.17	1	1	1
Salmonella enterica PNUSAS185961	AAXZTV010000002.1	344049	383618	5.17	1	1	1
Salmonella enterica PNUSAS185962	AAYAAE010000002.1	134299	198101	5.17	1	1	1
Salmonella enterica PNUSAS185964	AAXZTW010000010.1	130521	193949	5.17	1	1	1
Salmonella enterica PNUSAS185990	ABABVZ010000005.1	4441	56069	3.12	1	1	0
Salmonella enterica PNUSAS185991	AAYBIS010000003.1	355870	424161	5.17	1	1	1
Salmonella enterica PNUSAS185992	AAYBJD010000003.1	115643	171237	5.17	1	1	1
Salmonella enterica PNUSAS185993	AAYBIR010000002.1	350232	396150	5.17	1	1	1
Salmonella enterica PNUSAS185995	AAYBIX010000004.1	131797	191314	5.17	1	1	1
Salmonella enterica PNUSAS185996	AAYGQD010000008.1	3410	55381	3.12	1	1	0
Salmonella enterica PNUSAS185997	AAYGQC010000003.1	354049	420833	5.17	1	1	1
Salmonella enterica PNUSAS185998	AAYBJF010000002.1	165849	215994	5.17	1	1	1
Salmonella enterica PNUSAS185999	AAYBHG010000004.1	131310	190827	5.17	1	1	1
Salmonella enterica PNUSAS186000	AAYGPY010000001.1	132085	178003	5.17	1	1	1
Salmonella enterica PNUSAS186001	AAYBHF010000002.1	121885	184910	5.17	1	1	1
Salmonella enterica PNUSAS186003	AAYGQH010000005.1	84532	148335	5.17	1	1	1
Salmonella enterica PNUSAS186004	AAYBOW010000004.1	125468	186359	5.17	1	1	1
Salmonella enterica PNUSAS186005	AAYBHE010000004.1	168587	216554	5.17	1	1	1
Salmonella enterica PNUSAS186006	AAYBMW010000001.1	235989	311492	5.17	1	1	1
Salmonella enterica PNUSAS186007	AAYBHC010000001.1	348588	407539	5.17	1	1	1
Salmonella enterica PNUSAS186008	AAYBGW010000003.1	126907	184622	5.17	1	1	1
Salmonella enterica PNUSAS186009	AAYBPF010000002.1	344048	383617	5.17	1	1	1
Salmonella enterica PNUSAS186010	AAYBHA010000003.1	349281	416066	5.17	1	1	1
Salmonella enterica PNUSAS186012	AAYBHB010000003.1	361382	416111	5.17	1	1	1
Salmonella enterica PNUSAS186013	AAYBGZ010000003.1	126678	184393	5.17	1	1	1
Salmonella enterica PNUSAS186014	AAYBHD010000002.1	134288	197890	2.1	1	0	1
Salmonella enterica PNUSAS186017	AAYBRC010000001.1	360128	410677	5.17	1	1	1
Salmonella enterica PNUSAS186018	AAYCBF010000002.1	361871	418996	5.17	1	1	1
Salmonella enterica PNUSAS186021	AAYBSZ010000006.1	128944	188461	5.17	1	1	1
Salmonella enterica PNUSAS186023	AAYCNI010000002.1	127156	165592	5.17	1	1	1
Salmonella enterica PNUSAS186024	AAYBSX010000004.1	130774	191622	5.17	1	1	1
Salmonella enterica PNUSAS186026	AAYBRE010000003.1	130159	191131	5.17	1	1	1
Salmonella enterica PNUSAS186027	AAYBLE010000003.1	134299	198101	5.17	1	1	1
Salmonella enterica PNUSAS186029	AAYBSY010000003.1	133778	173382	5.17	1	1	1
Salmonella enterica PNUSAS186035	AAYBLP010000004.1	134288	197890	2.1	1	0	1
Salmonella enterica PNUSAS186036	AAYBLM010000004.1	362048	401602	5.17	1	1	1
Salmonella enterica PNUSAS186037	AAYBTW010000003.1	125826	164262	5.17	1	1	1
Salmonella enterica PNUSAS186038	AAYBOG010000004.1	228518	268087	5.17	1	1	1
Salmonella enterica PNUSAS186041	AAYBOH010000002.1	344049	383618	5.17	1	1	1
Salmonella enterica PNUSAS186042	AAYBRG010000001.1	134397	205821	5.17	1	1	1
Salmonella enterica PNUSAS186044	AAYBLO010000003.1	135310	199113	5.17	1	1	1
Salmonella enterica PNUSAS186046	AAYBLK010000006.1	120402	179259	5.17	1	1	1
Salmonella enterica PNUSAS186048	AAYBTB010000002.1	135081	194449	5.17	1	1	1
Salmonella enterica PNUSAS186049	AAYBOC010000003.1	366605	428677	5.17	1	1	1
Salmonella enterica PNUSAS186050	ABABWD010000003.1	134290	187971	5.17	1	1	1
Salmonella enterica PNUSAS186051	ABABVN010000001.1	213733	260306	5.17	1	1	1
Salmonella enterica PNUSAS186052	AAYBLF010000002.1	134092	213642	5.17	1	1	1
Salmonella enterica PNUSAS186053	AAYBYB010000002.1	134287	198090	5.17	1	1	1
Salmonella enterica PNUSAS186054	AAYBHY010000006.1	84532	148335	5.17	1	1	1
Salmonella enterica PNUSAS186055	AAYBOA010000002.1	349513	412453	5.17	1	1	1
Salmonella enterica PNUSAS186057	AAYBEX010000004.1	130145	191089	5.17	1	1	1
Salmonella enterica PNUSAS186058	AAYBOE010000002.1	366543	428615	5.17	1	1	1
Salmonella enterica PNUSAS186059	AAYBHX010000004.1	84532	148335	5.17	1	1	1
Salmonella enterica PNUSAS186060	AAYBOI010000002.1	366605	428677	5.17	1	1	1
Salmonella enterica PNUSAS186061	AAYBOF010000002.1	366605	428677	5.17	1	1	1
Salmonella enterica PNUSAS186062	AAYBSV010000002.1	135081	194449	5.17	1	1	1
Salmonella enterica PNUSAS186063	AAYBLH010000002.1	366605	428677	5.17	1	1	1
Salmonella enterica PNUSAS186064	AAYCQL010000004.1	23398	84253	5.17	1	1	1
Salmonella enterica PNUSAS186065	AAYBRH010000003.1	134047	213597	5.17	1	1	1
Salmonella enterica PNUSAS186066	AAYBLL010000004.1	361414	415902	5.17	1	1	1
Salmonella enterica PNUSAS186067	AAYBLI010000003.1	366605	428677	5.17	1	1	1
Salmonella enterica PNUSAS186088	AAYBKZ010000004.1	228525	268094	5.17	1	1	1
Salmonella enterica PNUSAS186108	AAYCBD010000002.1	12744	49244	3.12	1	1	0
Salmonella enterica PNUSAS186128	AAYEVO010000007.1	134092	191142	5.17	1	1	1
Salmonella enterica PNUSAS186129	AAYEVR010000007.1	134092	192907	5.17	1	1	1
Salmonella enterica PNUSAS186130	AAYEVP010000002.1	359060	422863	5.17	1	1	1
Salmonella enterica PNUSAS186131	AAYEVN010000007.1	129737	190675	5.17	1	1	1
Salmonella enterica PNUSAS186132	AAYEVQ010000004.1	122169	169999	5.17	1	1	1
Salmonella enterica PNUSAS186165	AAYEQO010000008.1	85967	140209	3.12	1	1	0
Salmonella enterica PNUSAS186174	AAYGUE010000004.1	3429	47543	3.12	1	1	0
Salmonella enterica PNUSAS186179	AAYESV010000003.1	15612	61530	5.17	1	1	1
Salmonella enterica PNUSAS186189	AAYETC010000003.1	302572	352717	5.17	1	1	1
Salmonella enterica PNUSAS186195	AAYEWZ010000014.1	23448	97822	5.17	1	1	1
Salmonella enterica PNUSAS186197	AAYEUO010000003.1	168425	214343	5.17	1	1	1
Salmonella enterica PNUSAS186203	AAYEQQ010000008.1	23400	76778	5.17	1	1	1
Salmonella enterica PNUSAS186205	ABABVL010000007.1	132235	191186	5.17	1	1	1
Salmonella enterica PNUSAS186209	AAYEQG010000004.1	23375	85447	5.17	1	1	1
Salmonella enterica PNUSAS186212	AAYEVM010000014.1	23370	85442	5.17	1	1	1
Salmonella enterica PNUSAS186214	AAYEVI010000027.1	3645	59332	3.12	1	1	0
Salmonella enterica PNUSAS186223	AAYESE010000006.1	3648	35885	3.12	1	1	0
Salmonella enterica PNUSAS186229	AAYESD010000004.1	15594	55163	5.17	1	1	1
Salmonella enterica PNUSAS186247	AAYESK010000004.1	23370	85441	5.17	1	1	1
Salmonella enterica PNUSAS186254	AAYERV010000001.1	264786	323737	5.17	1	1	1
Salmonella enterica PNUSAS186256	AAYEQL010000005.1	23398	62962	5.17	1	1	1
Salmonella enterica PNUSAS186257	AAYETN010000002.1	23370	85442	5.17	1	1	1
Salmonella enterica PNUSAS186258	AAYETS010000005.1	3723	55684	3.12	1	1	0
Salmonella enterica PNUSAS186261	AAYESZ010000002.1	133890	173397	5.17	1	1	1
Salmonella enterica PNUSAS186264	AAYEVL010000002.1	160904	205061	5.17	1	1	1
Salmonella enterica PNUSAS186265	AAYESF010000008.1	23398	91689	5.17	1	1	1
Salmonella enterica PNUSAS186266	AAYEUM010000002.1	134047	213604	5.17	1	1	1
Salmonella enterica PNUSAS186269	AAYEQK010000006.1	23397	77436	5.17	1	1	1
Salmonella enterica PNUSAS186271	AAYEQD010000002.1	23398	82767	5.17	1	1	1
Salmonella enterica PNUSAS186273	AAYEQN010000002.1	23370	85958	5.17	1	1	1
Salmonella enterica PNUSAS186277	AAYERB010000002.1	152391	198309	5.17	1	1	1
Salmonella enterica PNUSAS186278	AAYEQH010000001.1	356799	417973	5.17	1	1	1
Salmonella enterica PNUSAS186279	AAYEUT010000015.1	12549	83973	5.17	1	1	1
Salmonella enterica PNUSAS186280	AAYETI010000009.1	15611	83757	5.17	1	1	1
Salmonella enterica PNUSAS186281	AAYEVD010000005.1	23370	87172	5.17	1	1	1
Salmonella enterica PNUSAS186282	AAYETE010000002.1	23367	62971	5.17	1	1	1
Salmonella enterica PNUSAS186283	AAYETM010000005.1	126709	193504	5.17	1	1	1
Salmonella enterica PNUSAS186285	AAYEUJ010000019.1	12555	73729	5.17	1	1	1
Salmonella enterica PNUSAS186286	ABABVG010000005.1	3418	55089	3.12	1	1	0
Salmonella enterica PNUSAS186317	AAYEPV010000010.1	84532	134362	3.12	1	1	0
Salmonella enterica PNUSAS186319	AAYEUC010000007.1	135345	190901	5.17	1	1	1
Salmonella enterica PNUSAS186324	AAYEPG010000011.1	84532	134362	3.12	1	1	0
Salmonella enterica PNUSAS186325	AAYEOZ010000011.1	84532	134362	3.12	1	1	0
Salmonella enterica PNUSAS186337	AAYEDQ010000003.1	133867	213423	5.17	1	1	1
Salmonella enterica PNUSAS186338	AAYDUU010000002.1	366610	428682	5.17	1	1	1
Salmonella enterica PNUSAS186339	AAYDUQ010000003.1	344049	383618	5.17	1	1	1
Salmonella enterica PNUSAS186340	AAYEDP010000002.1	134288	198091	5.17	1	1	1
Salmonella enterica PNUSAS186341	ABABVJ010000004.1	4441	56069	3.12	1	1	0
Salmonella enterica PNUSAS186342	AAYEDS010000002.1	357658	397227	5.17	1	1	1
Salmonella enterica PNUSAS186344	AAYDXT010000003.1	84982	148106	5.17	1	1	1
Salmonella enterica PNUSAS186346	AAYDXP010000002.1	344377	383946	5.17	1	1	1
Salmonella enterica PNUSAS186347	AAYDUL010000003.1	351630	392289	5.17	1	1	1
Salmonella enterica PNUSAS186349	AAYDUV010000002.1	128417	196708	5.17	1	1	1
Salmonella enterica PNUSAS186350	AAYDUN010000004.1	135230	174834	5.17	1	1	1
Salmonella enterica PNUSAS186351	AAYDXW010000003.1	136748	184147	5.17	1	1	1
Salmonella enterica PNUSAS186352	AAYDUR010000002.1	355880	424171	5.17	1	1	1
Salmonella enterica PNUSAS186353	AAYEMQ010000001.1	361414	416751	5.17	1	1	1
Salmonella enterica PNUSAS186355	AAYEDR010000002.1	129084	188619	5.17	1	1	1
Salmonella enterica PNUSAS186356	AAYEMU010000002.1	344039	383608	5.17	1	1	1
Salmonella enterica PNUSAS186360	AAYDUP010000005.1	129664	189272	5.17	1	1	1
Salmonella enterica PNUSAS186361	AAYEMV010000002.1	342332	395911	5.17	1	1	1
Salmonella enterica PNUSAS186362	AAYDUT010000002.1	135081	194449	5.17	1	1	1
Salmonella enterica PNUSAS186363	AAYEDT010000002.1	133921	181341	5.17	1	1	1
Salmonella enterica PNUSAS186364	AAYDXX010000003.1	133778	173382	5.17	1	1	1
Salmonella enterica PNUSAS186365	AAYDOO010000003.1	134299	198101	5.17	1	1	1
Salmonella enterica PNUSAS186366	AAYDXU010000005.1	344049	383618	5.17	1	1	1
Salmonella enterica PNUSAS186367	AAYDRL010000005.1	84532	148335	5.17	1	1	1
Salmonella enterica PNUSAS186368	AAYDXS010000004.1	361414	416751	5.17	1	1	1
Salmonella enterica PNUSAS186369	AAYDUO010000002.1	360634	411183	5.17	1	1	1
Salmonella enterica PNUSAS186370	AAYDOQ010000002.1	134092	216019	5.17	1	1	1
Salmonella enterica PNUSAS186371	AAYDXV010000002.1	135069	197681	5.17	1	1	1
Salmonella enterica PNUSAS186380	AAYEXB010000001.1	84800	144271	5.17	1	1	1
Salmonella enterica PNUSAS186384	ABABVC010000006.1	18601	72282	5.17	1	1	1
Salmonella enterica PNUSAS186392	AAYEPZ010000002.1	359906	430053	5.17	1	1	1
Salmonella enterica PNUSAS186394	AAYERC010000004.1	84957	140073	5.17	1	1	1
Salmonella enterica PNUSAS186395	AAYEPY010000005.1	84958	140074	5.17	1	1	1
Salmonella enterica PNUSAS186408	AAYEOR010000003.1	57807	121610	5.17	1	1	1
Salmonella enterica PNUSAS186409	AAYEOU010000010.1	79998	125916	5.17	1	1	1
Salmonella enterica PNUSAS186437	AAYEPU010000003.1	126017	186907	5.17	1	1	1
Salmonella enterica PNUSAS186438	AAYEPX010000004.1	2041	65844	5.17	1	1	1
Salmonella enterica PNUSAS186439	AAYEPO010000002.1	134092	192907	5.17	1	1	1
Salmonella enterica PNUSAS186440	AAYEPM010000011.1	84532	148335	5.17	1	1	1
Salmonella enterica PNUSAS186442	AAYEPH010000008.1	2041	65844	5.17	1	1	1
Salmonella enterica PNUSAS186443	AAYEPL010000002.1	357033	418207	5.17	1	1	1
Salmonella enterica PNUSAS186456	AAYLFD010000004.1	129737	190668	5.17	1	1	1
Salmonella enterica PNUSAS186457	AAYLES010000003.1	133778	173382	5.17	1	1	1
Salmonella enterica PNUSAS186458	AAYJXN010000004.1	344110	383679	5.17	1	1	1
Salmonella enterica PNUSAS186459	AAYKRL010000003.1	134686	206504	5.17	1	1	1
Salmonella enterica PNUSAS186460	AAYENW010000002.1	336213	405022	5.17	1	1	1
Salmonella enterica PNUSAS186461	AAYKRH010000003.1	133742	192776	5.17	1	1	1
Salmonella enterica PNUSAS186462	AAYKRM010000003.1	134287	198090	5.17	1	1	1
Salmonella enterica PNUSAS186463	AAYKQU010000003.1	134287	198090	5.17	1	1	1
Salmonella enterica PNUSAS186464	AAYKEZ010000003.1	351627	392286	5.17	1	1	1
Salmonella enterica PNUSAS186465	AAYKEP010000007.1	84532	148335	5.17	1	1	1
Salmonella enterica PNUSAS186466	AAYKEM010000004.1	120272	165861	5.17	1	1	1
Salmonella enterica PNUSAS186468	AAYKEQ010000002.1	116167	184976	5.17	1	1	1
Salmonella enterica PNUSAS186469	AAYKRR010000004.1	361638	401202	5.17	1	1	1
Salmonella enterica PNUSAS186470	AAYKFA010000002.1	359806	429977	5.17	1	1	1
Salmonella enterica PNUSAS186471	AAYKQW010000002.1	84952	148755	5.17	1	1	1
Salmonella enterica PNUSAS186472	AAYKEK010000003.1	130774	191629	5.17	1	1	1
Salmonella enterica PNUSAS186473	AAYEOA010000004.1	134299	198101	5.17	1	1	1
Salmonella enterica PNUSAS186474	AAYEOC010000004.1	350232	396150	5.17	1	1	1
Salmonella enterica PNUSAS186475	AAYEOE010000003.1	357033	418207	5.17	1	1	1
Salmonella enterica PNUSAS186476	AAYENY010000004.1	122268	177086	5.17	1	1	1
Salmonella enterica PNUSAS186477	AAYKEL010000004.1	122398	175974	5.17	1	1	1
Salmonella enterica PNUSAS186478	AAYEOG010000003.1	133778	173382	5.17	1	1	1
Salmonella enterica PNUSAS186480	AAYKRQ010000002.1	120620	183646	5.17	1	1	1
Salmonella enterica PNUSAS186481	AAYKRG010000004.1	361509	416832	5.17	1	1	1
Salmonella enterica PNUSAS186482	AAYKRT010000004.1	344049	383618	5.17	1	1	1
Salmonella enterica PNUSAS186483	AAYKRK010000003.1	134092	192862	5.17	1	1	1
Salmonella enterica PNUSAS186484	AAYENX010000003.1	129607	185882	5.17	1	1	1
Salmonella enterica PNUSAS186485	AAYEOF010000001.1	351532	419837	5.17	1	1	1
Salmonella enterica PNUSAS186486	AAYKRS010000003.1	344049	383618	5.17	1	1	1
Salmonella enterica PNUSAS186487	AAYKRD010000003.1	134092	199943	5.17	1	1	1
Salmonella enterica PNUSAS186489	AAYKEW010000003.1	129211	190385	5.17	1	1	1
Salmonella enterica PNUSAS186490	AAYKEO010000003.1	344049	383618	5.17	1	1	1
Salmonella enterica PNUSAS186491	AAYKEU010000005.1	84532	148335	5.17	1	1	1
Salmonella enterica PNUSAS186509	AAYGVN010000005.1	126610	184311	5.17	1	1	1
Salmonella enterica PNUSAS186510	AAYGVD010000004.1	84532	148335	5.17	1	1	1
Salmonella enterica PNUSAS186511	AAYGUX010000003.1	134288	198091	5.17	1	1	1
Salmonella enterica PNUSAS186512	AAYGXB010000006.1	9592	60909	3.12	1	1	0
Salmonella enterica PNUSAS186513	AAYGVG010000002.1	123969	162405	5.17	1	1	1
Salmonella enterica PNUSAS186514	AAYGUY010000003.1	135572	191128	5.17	1	1	1
Salmonella enterica PNUSAS186515	AAYGVC010000002.1	133782	197585	5.17	1	1	1
Salmonella enterica PNUSAS186518	AAYGVK010000002.1	124456	162892	5.17	1	1	1
Salmonella enterica PNUSAS186520	AAYGVP010000003.1	236422	305983	5.17	1	1	1
Salmonella enterica PNUSAS186521	AAYGVB010000002.1	133778	173382	5.17	1	1	1
Salmonella enterica PNUSAS186522	AAYGVL010000005.1	135196	198798	2.1	1	0	1
Salmonella enterica PNUSAS186524	AAYGVE010000002.1	134288	198091	5.17	1	1	1
Salmonella enterica PNUSAS186525	AAYKQQ010000006.1	135906	199948	5.17	1	1	1
Salmonella enterica PNUSAS186534	AAYEVU010000004.1	12618	86593	5.17	1	1	1
Salmonella enterica PNUSAS186559	AAYEVY010000001.1	120620	195527	5.17	1	1	1
Salmonella enterica PNUSAS186560	AAYSPR010000003.1	134068	197870	5.17	1	1	1
Salmonella enterica PNUSAS186562	AAYGIA010000004.1	134398	198198	5.17	1	1	1
Salmonella enterica PNUSAS186563	AAYGML010000003.1	366605	428677	5.17	1	1	1
Salmonella enterica PNUSAS186564	AAYGKM010000003.1	351092	430200	5.17	1	1	1
Salmonella enterica PNUSAS186565	AAYGHY010000004.1	129737	184660	5.17	1	1	1
Salmonella enterica PNUSAS186566	AAYGJF010000004.1	134301	198098	5.17	1	1	1
Salmonella enterica PNUSAS186567	AAYGMK010000003.1	126017	186909	5.17	1	1	1
Salmonella enterica PNUSAS186569	AAYGMG010000008.1	34665	98468	5.17	1	1	1
Salmonella enterica PNUSAS186570	AAYGJA010000003.1	134299	198101	5.17	1	1	1
Salmonella enterica PNUSAS186571	AAYGJH010000003.1	366605	428677	5.17	1	1	1
Salmonella enterica PNUSAS186572	AAYGJL010000002.1	130774	191622	5.17	1	1	1
Salmonella enterica PNUSAS186573	AAYGJM010000001.1	353957	429442	5.17	1	1	1
Salmonella enterica PNUSAS186574	AAYGPD010000002.1	351092	430200	5.17	1	1	1
Salmonella enterica PNUSAS186575	AAYGJB010000004.1	133717	197520	5.17	1	1	1
Salmonella enterica PNUSAS186576	AAYGHX010000005.1	84532	148335	5.17	1	1	1
Salmonella enterica PNUSAS186577	AAYGKN010000003.1	133959	193327	5.17	1	1	1
Salmonella enterica PNUSAS186578	AAYHDE010000001.1	134396	205820	5.17	1	1	1
Salmonella enterica PNUSAS186579	AAYGIC010000004.1	84532	148335	5.17	1	1	1
Salmonella enterica PNUSAS186581	AAYHDF010000002.1	374112	436658	5.17	1	1	1
Salmonella enterica PNUSAS186582	AAYGJE010000003.1	134299	198101	5.17	1	1	1
Salmonella enterica PNUSAS186584	AAYGJD010000001.1	357139	412376	5.17	1	1	1
Salmonella enterica PNUSAS186585	AAYGKH010000003.1	130774	191629	5.17	1	1	1
Salmonella enterica PNUSAS186586	AAYFLD010000002.1	125716	178380	5.17	1	1	1
Salmonella enterica PNUSAS186587	AAYEQY010000003.1	366605	428677	5.17	1	1	1
Salmonella enterica PNUSAS186588	AAYEVX010000003.1	134288	198091	5.17	1	1	1
Salmonella enterica PNUSAS186589	AAYGGI010000002.1	353959	429444	5.17	1	1	1
Salmonella enterica PNUSAS186605	AAYGKV010000002.1	238242	306533	5.17	1	1	1
Salmonella enterica PNUSAS186606	AAYGJK010000003.1	168647	214565	5.17	1	1	1
Salmonella enterica PNUSAS186608	AAYGKL010000005.1	134092	192377	5.17	1	1	1
Salmonella enterica PNUSAS186609	AAYGMD010000002.1	302689	352834	5.17	1	1	1
Salmonella enterica PNUSAS186610	AAYGMA010000002.1	128202	196493	5.17	1	1	1
Salmonella enterica PNUSAS186611	AAYGOI010000009.1	145582	195728	5.17	1	1	1
Salmonella enterica PNUSAS186612	AAYGKU010000003.1	111971	167565	5.17	1	1	1
Salmonella enterica PNUSAS186613	AAYGKT010000003.1	134092	192370	5.17	1	1	1
Salmonella enterica PNUSAS186614	AAYGME010000002.1	115720	171314	5.17	1	1	1
Salmonella enterica PNUSAS186615	AAYGOH010000003.1	128943	188460	5.17	1	1	1
Salmonella enterica PNUSAS186616	AAYGMC010000003.1	350232	396150	5.17	1	1	1
Salmonella enterica PNUSAS186617	AAYGMB010000003.1	346788	425896	5.17	1	1	1
Salmonella enterica PNUSAS186618	AAYTPL010000007.1	12653	52195	3.12	1	1	0
Salmonella enterica PNUSAS186619	AAYGNJ010000001.1	350232	396150	5.17	1	1	1
Salmonella enterica PNUSAS186625	AAYGVH010000002.1	232467	278385	5.17	1	1	1
Salmonella enterica PNUSAS186659	AAYGXX010000006.1	23370	85442	5.17	1	1	1
Salmonella enterica PNUSAS186662	ABABUR010000004.1	134130	187812	5.17	1	1	1
Salmonella enterica PNUSAS186670	AAYGXO010000001.1	20222	79173	5.17	1	1	1
Salmonella enterica PNUSAS186672	AAYGXA010000001.1	167874	226825	5.17	1	1	1
Salmonella enterica PNUSAS186673	AAYGZS010000006.1	23398	86359	5.17	1	1	1
Salmonella enterica PNUSAS186675	AAYGZG010000014.1	60498	100067	5.17	1	1	1
Salmonella enterica PNUSAS186677	AAYHAS010000006.1	15612	82409	5.17	1	1	1
Salmonella enterica PNUSAS186679	AAYGWZ010000002.1	65936	116081	5.17	1	1	1
Salmonella enterica PNUSAS186680	AAYGXC010000007.1	15612	61530	5.17	1	1	1
Salmonella enterica PNUSAS186681	AAYGXG010000001.1	7640	70028	5.17	1	1	1
Salmonella enterica PNUSAS186685	AAYGVQ010000011.1	23397	105941	5.17	1	1	1
Salmonella enterica PNUSAS186687	AAYGXR010000008.1	15617	83763	5.17	1	1	1
Salmonella enterica PNUSAS186689	AAYGXH010000001.1	391040	454001	5.17	1	1	1
Salmonella enterica PNUSAS186690	AAYGXZ010000007.1	23369	81646	5.17	1	1	1
Salmonella enterica PNUSAS186691	AAYGXE010000001.1	361516	416872	5.17	1	1	1
Salmonella enterica PNUSAS186700	AAYGWK010000012.1	27979	83335	5.17	1	1	1
Salmonella enterica PNUSAS186701	AAYGZO010000004.1	16717	77545	3.12	1	1	0
Salmonella enterica PNUSAS186702	AAYHAO010000001.1	366715	428787	5.17	1	1	1
Salmonella enterica PNUSAS186703	AAYHAF010000017.1	40135	90280	5.17	1	1	1
Salmonella enterica PNUSAS186704	AAYGZD010000010.1	85176	131498	3.12	1	1	0
Salmonella enterica PNUSAS186710	AAYGZJ010000001.1	157787	227348	5.17	1	1	1
Salmonella enterica PNUSAS186717	AAYGWX010000013.1	15612	82384	5.17	1	1	1
Salmonella enterica PNUSAS186724	AAYGYD010000008.1	23369	78725	5.17	1	1	1
Salmonella enterica PNUSAS186725	AAYGWD010000005.1	65909	116053	5.17	1	1	1
Salmonella enterica PNUSAS186729	AAYGWA010000003.1	85752	131670	5.17	1	1	1
Salmonella enterica PNUSAS186730	AAYGWV010000010.1	23415	78771	5.17	1	1	1
Salmonella enterica PNUSAS186733	AAYGZQ010000009.1	23369	78725	5.17	1	1	1
Salmonella enterica PNUSAS186735	ABABUQ010000027.1	4441	56069	3.12	1	1	0
Salmonella enterica PNUSAS186737	AAYGVU010000001.1	15612	74563	5.17	1	1	1
Salmonella enterica PNUSAS186744	AAYGYW010000008.1	23369	78725	5.17	1	1	1
Salmonella enterica PNUSAS186745	AAYGYN010000002.1	23370	85441	5.17	1	1	1
Salmonella enterica PNUSAS186748	AAYGYG010000005.1	85812	149377	5.17	1	1	1
Salmonella enterica PNUSAS186749	AAYHAD010000001.1	348240	414126	5.17	1	1	1
Salmonella enterica PNUSAS186766	AAYHCT010000002.1	129010	184144	5.17	1	1	1
Salmonella enterica PNUSAS186773	AAYHCY010000028.1	7895	47198	3.12	1	1	0
Salmonella enterica PNUSAS186774	AAYKDO010000003.1	134224	200533	5.17	1	1	1
Salmonella enterica PNUSAS186775	AAYKEG010000001.1	121885	184910	5.17	1	1	1
Salmonella enterica PNUSAS186776	AAYKDT010000003.1	134288	198091	5.17	1	1	1
Salmonella enterica PNUSAS186777	AAYKDZ010000002.1	366580	428652	5.17	1	1	1
Salmonella enterica PNUSAS186778	AAYKDY010000002.1	350232	396150	5.17	1	1	1
Salmonella enterica PNUSAS186779	AAYKDS010000003.1	357033	418207	5.17	1	1	1
Salmonella enterica PNUSAS186780	AAYKEF010000003.1	361324	416801	5.17	1	1	1
Salmonella enterica PNUSAS186781	AAYKEJ010000004.1	115925	171519	5.17	1	1	1
Salmonella enterica PNUSAS186782	AAYKEC010000004.1	126017	186908	5.17	1	1	1
Salmonella enterica PNUSAS186783	AAYKEE010000009.1	84532	148335	5.17	1	1	1
Salmonella enterica PNUSAS186784	AAYKEH010000006.1	133777	173381	5.17	1	1	1
Salmonella enterica PNUSAS186785	AAYKEB010000002.1	361469	411614	5.17	1	1	1
Salmonella enterica PNUSAS186786	AAYKDW010000006.1	133912	200221	5.17	1	1	1
Salmonella enterica PNUSAS186788	AAYKED010000002.1	355874	424165	5.17	1	1	1
Salmonella enterica PNUSAS186789	AAYKDU010000003.1	405898	479873	5.17	1	1	1
Salmonella enterica PNUSAS186790	AAYKEA010000002.1	357016	401173	5.17	1	1	1
Salmonella enterica PNUSAS186794	AAYHCQ010000001.1	257155	324357	5.17	1	1	1
Salmonella enterica PNUSAS186795	AAYGPC010000003.1	133941	197726	5.17	1	1	1
Salmonella enterica PNUSAS186796	AAYHCM010000002.1	366605	428677	5.17	1	1	1
Salmonella enterica PNUSAS186797	AAYGOE010000004.1	134299	198101	5.17	1	1	1
Salmonella enterica PNUSAS186798	AAYGNK010000006.1	84532	148335	5.17	1	1	1
Salmonella enterica PNUSAS186799	AAYGOF010000003.1	349513	412453	5.17	1	1	1
Salmonella enterica PNUSAS186800	AAYHCO010000003.1	336310	405119	5.17	1	1	1
Salmonella enterica PNUSAS186801	AAYHCR010000002.1	361192	421199	5.17	1	1	1
Salmonella enterica PNUSAS186804	AAYHCP010000003.1	56818	128885	5.17	1	1	1
Salmonella enterica PNUSAS186806	AAYGOB010000002.1	357072	401229	5.17	1	1	1
Salmonella enterica PNUSAS186807	AAYGOD010000002.1	366605	428677	5.17	1	1	1
Salmonella enterica PNUSAS186809	AAYGOC010000003.1	366605	428677	5.17	1	1	1
Salmonella enterica PNUSAS186811	AAYGOX010000002.1	351186	407875	5.17	1	1	1
Salmonella enterica PNUSAS186812	AAYGPA010000002.1	357017	401174	5.17	1	1	1
Salmonella enterica PNUSAS186813	AAYHCK010000004.1	130773	191621	5.17	1	1	1
Salmonella enterica PNUSAS186814	AAYHCJ010000003.1	126017	186908	5.17	1	1	1
Salmonella enterica PNUSAS186815	AAYGOY010000003.1	135069	197687	5.17	1	1	1
Salmonella enterica PNUSAS186816	AAYHCG010000001.1	213731	260303	5.17	1	1	1
Salmonella enterica PNUSAS186817	AAYHCI010000003.1	133941	197744	5.17	1	1	1
Salmonella enterica PNUSAS186818	AAYHCE010000002.1	135458	198001	5.17	1	1	1
Salmonella enterica PNUSAS186819	AAYHCH010000001.1	252562	332297	5.17	1	1	1
Salmonella enterica PNUSAS186840	AAYGVZ010000004.1	129737	190668	5.17	1	1	1
Salmonella enterica PNUSAS186841	AAYGWH010000002.1	131424	176731	5.17	1	1	1
Salmonella enterica PNUSAS186842	AAYGXF010000004.1	228518	268087	5.17	1	1	1
Salmonella enterica PNUSAS186843	AAYGWM010000002.1	134299	198101	5.17	1	1	1
Salmonella enterica PNUSAS186844	AAYGWB010000002.1	350285	410346	5.17	1	1	1
Salmonella enterica PNUSAS186861	AAYGUP010000002.1	350232	396150	5.17	1	1	1
Salmonella enterica PNUSAS186916	AAYGST010000002.1	344048	383617	5.17	1	1	1
Salmonella enterica PNUSAS186918	AAYGSY010000003.1	366604	428676	5.17	1	1	1
Salmonella enterica PNUSAS186921	AAYGRS010000006.1	129979	190946	5.17	1	1	1
Salmonella enterica PNUSAS186922	AAYGRN010000005.1	84532	148335	5.17	1	1	1
Salmonella enterica PNUSAS186923	AAYGSA010000002.1	353958	429398	5.17	1	1	1
Salmonella enterica PNUSAS186924	AAYGRQ010000003.1	286651	347496	5.17	1	1	1
Salmonella enterica PNUSAS186925	AAYGRR010000003.1	128202	196493	5.17	1	1	1
Salmonella enterica PNUSAS186926	AAYGRI010000004.1	184782	225003	5.17	1	1	1
Salmonella enterica PNUSAS186927	AAYGRV010000005.1	84532	148335	5.17	1	1	1
Salmonella enterica PNUSAS186928	AAYGRC010000004.1	133925	196450	5.17	1	1	1
Salmonella enterica PNUSAS186929	AAYGRK010000005.1	84532	148335	5.17	1	1	1
Salmonella enterica PNUSAS186930	AAYGRG010000003.1	121258	193284	5.17	1	1	1
Salmonella enterica PNUSAS186932	AAYGQX010000004.1	184782	235802	5.17	1	1	1
Salmonella enterica PNUSAS186933	AAYGRA010000008.1	129933	193361	5.17	1	1	1
Salmonella enterica PNUSAS186934	AAYGRF010000005.1	135069	197675	5.17	1	1	1
Salmonella enterica PNUSAS186935	AAYGRJ010000004.1	121258	193307	5.17	1	1	1
Salmonella enterica PNUSAS186936	AAYGRB010000003.1	344049	383618	5.17	1	1	1
Salmonella enterica PNUSAS186937	AAYGRE010000004.1	129914	184838	5.17	1	1	1
Salmonella enterica PNUSAS186938	AAYGQZ010000003.1	133941	197744	5.17	1	1	1
Salmonella enterica PNUSAS186939	ABABUT010000011.1	4441	56069	3.12	1	1	0
Salmonella enterica PNUSAS186940	AAYJRW010000004.1	350241	396159	5.17	1	1	1
Salmonella enterica PNUSAS186941	AAYJTR010000002.1	361329	427815	5.17	1	1	1
Salmonella enterica PNUSAS186942	AAYJTW010000004.1	135729	202183	5.17	1	1	1
Salmonella enterica PNUSAS186943	AAYJTK010000003.1	126579	183704	5.17	1	1	1
Salmonella enterica PNUSAS186945	AAYJTQ010000003.1	353931	423875	5.17	1	1	1
Salmonella enterica PNUSAS186947	AAYJTO010000003.1	354049	420833	5.17	1	1	1
Salmonella enterica PNUSAS186948	AAYJTV010000003.1	361414	416752	5.17	1	1	1
Salmonella enterica PNUSAS186949	AAYJRF010000005.1	84532	148335	5.17	1	1	1
Salmonella enterica PNUSAS186950	AAYJRR010000003.1	349168	415953	5.17	1	1	1
Salmonella enterica PNUSAS186951	AAYJTS010000004.1	122802	168720	5.17	1	1	1
Salmonella enterica PNUSAS186972	AAYJSA010000003.1	354044	420798	5.17	1	1	1
Salmonella enterica PNUSAS186973	AAYJSB010000005.1	129809	181092	5.17	1	1	1
Salmonella enterica PNUSAS187009	AAYJUO010000043.1	7885	40095	3.12	1	1	0
Salmonella enterica PNUSAS187030	AAYJVB010000005.1	84532	148335	5.17	1	1	1
Salmonella enterica PNUSAS187031	AAYJUZ010000002.1	361458	401022	5.17	1	1	1
Salmonella enterica PNUSAS187032	AAYJVJ010000007.1	130004	181286	5.17	1	1	1
Salmonella enterica PNUSAS187033	AAYJVF010000004.1	366474	428546	5.17	1	1	1
Salmonella enterica PNUSAS187034	AAYJUY010000005.1	135945	198017	5.17	1	1	1
Salmonella enterica PNUSAS187035	AAYJVH010000002.1	351186	407875	5.17	1	1	1
Salmonella enterica PNUSAS187036	AAYJVK010000004.1	133778	173382	5.17	1	1	1
Salmonella enterica PNUSAS187038	AAYJVG010000004.1	133783	197586	5.17	1	1	1
Salmonella enterica PNUSAS187040	AAYJVA010000002.1	361686	401250	5.17	1	1	1
Salmonella enterica PNUSAS187041	AAYJVE010000005.1	133783	197586	5.17	1	1	1
Salmonella enterica PNUSAS187042	AAYKTT010000004.1	129742	190692	5.17	1	1	1
Salmonella enterica PNUSAS187044	AAYKTM010000005.1	126017	186908	5.17	1	1	1
Salmonella enterica PNUSAS187045	AAYKTH010000003.1	135497	194865	5.17	1	1	1
Salmonella enterica PNUSAS187046	AAYKTX010000003.1	357033	418207	5.17	1	1	1
Salmonella enterica PNUSAS187047	AAYKTS010000006.1	102588	166391	5.17	1	1	1
Salmonella enterica PNUSAS187048	AAYKTI010000005.1	84532	148335	5.17	1	1	1
Salmonella enterica PNUSAS187049	AAYKTU010000003.1	133778	173382	5.17	1	1	1
Salmonella enterica PNUSAS187051	AAYMSJ010000003.1	133910	193397	5.17	1	1	1
Salmonella enterica PNUSAS187052	AAYNOI010000003.1	130341	189856	5.17	1	1	1
Salmonella enterica PNUSAS187053	AAYMQL010000005.1	84532	148335	5.17	1	1	1
Salmonella enterica PNUSAS187054	AAYNZA010000002.1	363760	424650	5.17	1	1	1
Salmonella enterica PNUSAS187055	AAYMSV010000002.1	361369	416929	5.17	1	1	1
Salmonella enterica PNUSAS187057	AAYMSD010000001.1	336201	375797	5.17	1	1	1
Salmonella enterica PNUSAS187058	AAYMQJ010000002.1	134091	216018	5.17	1	1	1
Salmonella enterica PNUSAS187059	AAYMRH010000005.1	2037	64625	5.17	1	1	1
Salmonella enterica PNUSAS187062	AAYMQI010000002.1	344049	383618	5.17	1	1	1
Salmonella enterica PNUSAS187064	AAYKJD010000005.1	84532	148335	5.17	1	1	1
Salmonella enterica PNUSAS187065	AAYKJE010000004.1	134067	197914	5.17	1	1	1
Salmonella enterica PNUSAS187066	AAYKJM010000004.1	134067	197914	5.17	1	1	1
Salmonella enterica PNUSAS187067	AAYKJI010000002.1	134068	197870	5.17	1	1	1
Salmonella enterica PNUSAS187069	AAYKJK010000002.1	123970	162406	5.17	1	1	1
Salmonella enterica PNUSAS187070	AAYKIV010000003.1	168434	214352	5.17	1	1	1
Salmonella enterica PNUSAS187071	AAYKJA010000004.1	128359	186074	5.17	1	1	1
Salmonella enterica PNUSAS187072	AAYKGX010000003.1	238156	298244	5.17	1	1	1
Salmonella enterica PNUSAS187074	AAYKHA010000007.1	84532	148335	5.17	1	1	1
Salmonella enterica PNUSAS187076	AAYKGU010000002.1	361414	415902	5.17	1	1	1
Salmonella enterica PNUSAS187077	AAYKBP010000003.1	2041	65643	2.1	1	0	1
Salmonella enterica PNUSAS187078	AAYKBL010000004.1	129737	190694	5.17	1	1	1
Salmonella enterica PNUSAS187082	AAYKBO010000004.1	84532	148335	5.17	1	1	1
Salmonella enterica PNUSAS187083	AAYKBD010000003.1	133763	197566	5.17	1	1	1
Salmonella enterica PNUSAS187084	ABABUF010000003.1	129097	193314	5.17	1	1	1
Salmonella enterica PNUSAS187085	AAYKBA010000003.1	131335	192509	5.17	1	1	1
Salmonella enterica PNUSAS187086	AAYKBE010000003.1	239318	300492	5.17	1	1	1
Salmonella enterica PNUSAS187087	AAYKBK010000006.1	134092	192370	5.17	1	1	1
Salmonella enterica PNUSAS187088	AAYKBG010000002.1	134146	197910	5.17	1	1	1
Salmonella enterica PNUSAS187090	AAYKBH010000003.1	133778	173382	5.17	1	1	1
Salmonella enterica PNUSAS187091	AAYKBM010000004.1	134299	198101	5.17	1	1	1
Salmonella enterica PNUSAS187092	AAYKAZ010000004.1	134181	198028	5.17	1	1	1
Salmonella enterica PNUSAS187093	AAYKBI010000003.1	135310	198912	2.1	1	0	1
Salmonella enterica PNUSAS187094	AAYKBC010000002.1	134146	197910	5.17	1	1	1
Salmonella enterica PNUSAS187095	AAYKAU010000001.1	120377	189545	5.17	1	1	1
Salmonella enterica PNUSAS187096	AAYKSX010000003.1	244069	294618	5.17	1	1	1
Salmonella enterica PNUSAS187097	AAYKSN010000001.1	213732	260305	5.17	1	1	1
Salmonella enterica PNUSAS187100	AAYKSZ010000003.1	308438	386111	5.17	1	1	1
Salmonella enterica PNUSAS187101	AAYKSQ010000007.1	102588	166391	5.17	1	1	1
Salmonella enterica PNUSAS187102	AAYKSV010000002.1	361414	416751	5.17	1	1	1
Salmonella enterica PNUSAS187104	AAYKSO010000008.1	2028	62918	5.17	1	1	1
Salmonella enterica PNUSAS187105	AAYKSL010000009.1	129933	193361	5.17	1	1	1
Salmonella enterica PNUSAS187106	AAYKSS010000002.1	134288	198091	5.17	1	1	1
Salmonella enterica PNUSAS187107	AAYKSH010000008.1	2041	65844	5.17	1	1	1
Salmonella enterica PNUSAS187108	AAYKSK010000010.1	84532	148335	5.17	1	1	1
Salmonella enterica PNUSAS187118	AAYKKJ010000004.1	66643	130446	5.17	1	1	1
Salmonella enterica PNUSAS187119	AAYKKI010000004.1	84532	148335	5.17	1	1	1
Salmonella enterica PNUSAS187121	AAYKQM010000003.1	366605	428677	5.17	1	1	1
Salmonella enterica PNUSAS187145	AAYKQF010000002.1	343903	383472	5.17	1	1	1
Salmonella enterica PNUSAS187161	AAYKPY010000003.1	366595	428667	5.17	1	1	1
Salmonella enterica PNUSAS187202	AAYKOU010000003.1	121261	193274	5.17	1	1	1
Salmonella enterica PNUSAS187203	AAYKPC010000003.1	121258	193295	5.17	1	1	1
Salmonella enterica PNUSAS187208	AAYKOZ010000003.1	121113	193188	5.17	1	1	1
Salmonella enterica PNUSAS187209	AAYKOX010000003.1	121026	193089	5.17	1	1	1
Salmonella enterica PNUSAS187221	AAYKPS010000002.1	126490	190293	5.17	1	1	1
Salmonella enterica PNUSAS187241	AAYKPR010000004.1	134302	198104	5.17	1	1	1
Salmonella enterica PNUSAS187242	AAYKPH010000003.1	133778	185263	5.17	1	1	1
Salmonella enterica PNUSAS187243	AAYKPI010000003.1	134093	216020	5.17	1	1	1
Salmonella enterica PNUSAS187244	AAYKPO010000003.1	350241	396159	5.17	1	1	1
Salmonella enterica PNUSAS187248	AAYKPD010000003.1	130341	189856	5.17	1	1	1
Salmonella enterica PNUSAS187249	AAYKPN010000002.1	402537	447282	5.17	1	1	1
Salmonella enterica PNUSAS187250	AAYKPF010000002.1	129824	192067	5.17	1	1	1
Salmonella enterica PNUSAS187252	AAYKPP010000004.1	134299	198101	5.17	1	1	1
Salmonella enterica PNUSAS187253	AAYKPG010000003.1	130242	189757	5.17	1	1	1
Salmonella enterica PNUSAS187262	AAZQZD010000003.1	121258	193307	5.17	1	1	1
Salmonella enterica PNUSAS187263	AAZRMU010000003.1	121258	193289	5.17	1	1	1
Salmonella enterica PNUSAS187265	AAZQZG010000003.1	121258	193307	5.17	1	1	1
Salmonella enterica PNUSAS187266	AAZQZA010000003.1	121258	193289	5.17	1	1	1
Salmonella enterica PNUSAS187267	AAYKOR010000002.1	344049	383618	5.17	1	1	1
Salmonella enterica PNUSAS187268	AAYKOJ010000002.1	366473	428545	5.17	1	1	1
Salmonella enterica PNUSAS187269	AAYKOL010000002.1	134093	193303	5.17	1	1	1
Salmonella enterica PNUSAS187270	AAYKOO010000003.1	344049	383618	5.17	1	1	1
Salmonella enterica PNUSAS187271	AAYKOK010000007.1	118002	157571	5.17	1	1	1
Salmonella enterica PNUSAS187272	AAYKOQ010000003.1	361414	416751	5.17	1	1	1
Salmonella enterica PNUSAS187273	AAYKOD010000003.1	136563	186708	5.17	1	1	1
Salmonella enterica PNUSAS187274	AAYKOF010000003.1	130749	174906	5.17	1	1	1
Salmonella enterica PNUSAS187276	AAYKOE010000003.1	121885	184911	5.17	1	1	1
Salmonella enterica PNUSAS187277	AAYKOT010000003.1	134484	184629	5.17	1	1	1
Salmonella enterica PNUSAS187278	AAYKOP010000003.1	127278	186189	5.17	1	1	1
Salmonella enterica PNUSAS187279	AAYKON010000002.1	357051	418225	5.17	1	1	1
Salmonella enterica PNUSAS187280	AAYKOG010000002.1	350343	410398	5.17	1	1	1
Salmonella enterica PNUSAS187282	AAYKOS010000004.1	84532	148335	5.17	1	1	1
Salmonella enterica PNUSAS187283	AAYKOM010000004.1	127156	175241	5.17	1	1	1
Salmonella enterica PNUSAS187284	AAYKND010000002.1	361324	416801	5.17	1	1	1
Salmonella enterica PNUSAS187285	AAYKMW010000006.1	129824	192049	5.17	1	1	1
Salmonella enterica PNUSAS187289	AAYMCR010000003.1	366596	428668	5.17	1	1	1
Salmonella enterica PNUSAS187290	AAYKLQ010000003.1	366595	428667	5.17	1	1	1
Salmonella enterica PNUSAS187291	AAYKLP010000003.1	134047	213597	5.17	1	1	1
Salmonella enterica PNUSAS187293	AAYKLS010000002.1	361474	411619	5.17	1	1	1
Salmonella enterica PNUSAS187294	ABABUJ010000006.1	4441	56069	3.12	1	1	0
Salmonella enterica PNUSAS187295	AAYKLN010000003.1	344049	383618	5.17	1	1	1
Salmonella enterica PNUSAS187298	AAYKLK010000003.1	126302	199551	5.17	1	1	1
Salmonella enterica PNUSAS187299	AAYKLB010000004.1	84532	148335	5.17	1	1	1
Salmonella enterica PNUSAS187300	AAYKLE010000003.1	133941	197744	5.17	1	1	1
Salmonella enterica PNUSAS187301	AAYKLD010000002.1	447349	509421	5.17	1	1	1
Salmonella enterica PNUSAS187303	AAYKLC010000004.1	361414	416751	5.17	1	1	1
Salmonella enterica PNUSAS187304	AAYKLJ010000003.1	351141	430249	5.17	1	1	1
Salmonella enterica PNUSAS187305	AAYKKZ010000002.1	126907	184622	5.17	1	1	1
Salmonella enterica PNUSAS187308	AAYKLG010000006.1	1300	44831	3.12	1	1	0
Salmonella enterica PNUSAS187309	AAYKLA010000004.1	133722	183864	5.17	1	1	1
Salmonella enterica PNUSAS187310	AAYKKV010000003.1	134059	213609	5.17	1	1	1
Salmonella enterica PNUSAS187311	AAYKKU010000003.1	363227	424965	5.17	1	1	1
Salmonella enterica PNUSAS187313	AAYKLM010000005.1	84532	148335	5.17	1	1	1
Salmonella enterica PNUSAS187314	AAYKKW010000004.1	133941	197744	5.17	1	1	1
Salmonella enterica PNUSAS187331	AAYKKE010000002.1	353944	423888	5.17	1	1	1
Salmonella enterica PNUSAS187334	AAYKKB010000002.1	239318	300492	5.17	1	1	1
Salmonella enterica PNUSAS187335	AAYKKA010000010.1	2041	65844	5.17	1	1	1
Salmonella enterica PNUSAS187336	ABABUI010000004.1	4441	56069	3.12	1	1	0
Salmonella enterica PNUSAS187337	AAYKEV010000002.1	353813	429307	5.17	1	1	1
Salmonella enterica PNUSAS187339	AAYKEX010000003.1	174850	220768	5.17	1	1	1
Salmonella enterica PNUSAS187341	AAYKEY010000006.1	4441	56066	3.12	1	1	0
Salmonella enterica PNUSAS187342	AAYKFB010000004.1	84532	148335	5.17	1	1	1
Salmonella enterica PNUSAS187363	AAYKDL010000002.1	361638	401202	5.17	1	1	1
Salmonella enterica PNUSAS187365	AAYJYD010000003.1	134047	213597	5.17	1	1	1
Salmonella enterica PNUSAS187366	AAYJYC010000005.1	136645	192122	5.17	1	1	1
Salmonella enterica PNUSAS187367	AAYJXY010000002.1	136645	192205	5.17	1	1	1
Salmonella enterica PNUSAS187368	AAYJXZ010000003.1	134068	197870	5.17	1	1	1
Salmonella enterica PNUSAS187369	AAYJXQ010000005.1	2044	65847	5.17	1	1	1
Salmonella enterica PNUSAS187370	AAYJXW010000001.1	129964	175263	5.17	1	1	1
Salmonella enterica PNUSAS187371	AAYJXT010000003.1	171561	242596	5.17	1	1	1
Salmonella enterica PNUSAS187372	AAYJXS010000005.1	6688	54737	5.17	1	1	1
Salmonella enterica PNUSAS187374	AAYJXP010000001.1	135946	199749	5.17	1	1	1
Salmonella enterica PNUSAS187375	AAYJXX010000004.1	84532	148335	5.17	1	1	1
Salmonella enterica PNUSAS187377	AAYJXV010000005.1	120900	168949	5.17	1	1	1
Salmonella enterica PNUSAS187390	AAYKUG010000003.1	134047	213597	5.17	1	1	1
Salmonella enterica PNUSAS187392	AAYLDV010000004.1	126907	184622	5.17	1	1	1
Salmonella enterica PNUSAS187393	AAYKUF010000002.1	366604	428676	5.17	1	1	1
Salmonella enterica PNUSAS187394	AAYKUA010000003.1	133778	185006	5.17	1	1	1
Salmonella enterica PNUSAS187395	AAYKVH010000003.1	130774	191643	5.17	1	1	1
Salmonella enterica PNUSAS187396	AAYLDY010000005.1	84532	148335	5.17	1	1	1
Salmonella enterica PNUSAS187397	AAYKUH010000004.1	361324	416801	5.17	1	1	1
Salmonella enterica PNUSAS187398	AAYKVD010000005.1	73126	141935	5.17	1	1	1
Salmonella enterica PNUSAS187399	AAYLDX010000008.1	129063	189056	5.17	1	1	1
Salmonella enterica PNUSAS187400	AAYKUK010000003.1	366605	428677	5.17	1	1	1
Salmonella enterica PNUSAS187401	AAYKUL010000003.1	361413	416749	5.17	1	1	1
Salmonella enterica PNUSAS187402	AAYKUC010000003.1	133778	173382	5.17	1	1	1
Salmonella enterica PNUSAS187403	AAYLDW010000003.1	126017	186908	5.17	1	1	1
Salmonella enterica PNUSAS187404	AAYLDZ010000005.1	84532	148335	5.17	1	1	1
Salmonella enterica PNUSAS187407	ABABUC010000006.1	4441	56069	3.12	1	1	0
Salmonella enterica PNUSAS187408	AAYKUZ010000003.1	130774	191636	5.17	1	1	1
Salmonella enterica PNUSAS187409	AAYKUJ010000003.1	133911	203964	5.17	1	1	1
Salmonella enterica PNUSAS187410	AAYKUE010000003.1	133941	197744	5.17	1	1	1
Salmonella enterica PNUSAS187411	AAYKVC010000004.1	146300	191607	5.17	1	1	1
Salmonella enterica PNUSAS187412	AAYKUQ010000003.1	366596	428668	5.17	1	1	1
Salmonella enterica PNUSAS187413	AAYKUI010000002.1	366605	428677	5.17	1	1	1
Salmonella enterica PNUSAS187426	AAYQZG010000003.1	148304	187873	5.17	1	1	1
Salmonella enterica PNUSAS187427	AAYQZD010000004.1	163470	227273	5.17	1	1	1
Salmonella enterica PNUSAS187428	AAYQYX010000002.1	285134	324703	5.17	1	1	1
Salmonella enterica PNUSAS187429	AAYQZF010000003.1	134770	198572	5.17	1	1	1
Salmonella enterica PNUSAS187430	AAYQZA010000006.1	171038	227727	5.17	1	1	1
Salmonella enterica PNUSAS187431	AAYQZB010000003.1	163468	227272	5.17	1	1	1
Salmonella enterica PNUSAS187432	AAYQYU010000002.1	344049	383618	5.17	1	1	1
Salmonella enterica PNUSAS187433	AAYQZE010000001.1	134288	198091	5.17	1	1	1
Salmonella enterica PNUSAS187434	AAYQYW010000002.1	344049	383618	5.17	1	1	1
Salmonella enterica PNUSAS187435	AAYQZH010000004.1	2041	68513	5.17	1	1	1
Salmonella enterica PNUSAS187436	AAYQYZ010000005.1	2041	62700	5.17	1	1	1
Salmonella enterica PNUSAS187446	AAYLCX010000004.1	84532	148335	5.17	1	1	1
Salmonella enterica PNUSAS187447	AAYLCT010000002.1	126017	186908	5.17	1	1	1
Salmonella enterica PNUSAS187448	AAYLCY010000003.1	130341	189856	5.17	1	1	1
Salmonella enterica PNUSAS187449	AAYLCZ010000004.1	133982	196618	5.17	1	1	1
Salmonella enterica PNUSAS187450	AAYLCU010000004.1	84532	148335	5.17	1	1	1
Salmonella enterica PNUSAS187451	AAYLCV010000011.1	130774	191629	5.17	1	1	1
Salmonella enterica PNUSAS187452	AAYLCW010000003.1	319831	383634	5.17	1	1	1
Salmonella enterica PNUSAS187453	AAYLCL010000003.1	133778	173382	5.17	1	1	1
Salmonella enterica PNUSAS187454	AAYLBY010000002.1	134397	205821	5.17	1	1	1
Salmonella enterica PNUSAS187455	AAYLCA010000002.1	344048	383617	5.17	1	1	1
Salmonella enterica PNUSAS187456	AAYLCE010000003.1	122338	162997	5.17	1	1	1
Salmonella enterica PNUSAS187457	AAYLCC010000005.1	84532	148335	5.17	1	1	1
Salmonella enterica PNUSAS187459	AAYLCD010000003.1	133778	173382	5.17	1	1	1
Salmonella enterica PNUSAS187460	AAYLCN010000003.1	245897	301234	5.17	1	1	1
Salmonella enterica PNUSAS187461	AAYLCB010000003.1	135069	197657	5.17	1	1	1
Salmonella enterica PNUSAS187514	AAYLBE010000002.1	109076	172878	5.17	1	1	1
Salmonella enterica PNUSAS187516	AAYLAS010000002.1	145424	184988	5.17	1	1	1
Salmonella enterica PNUSAS187517	AAYLBN010000003.1	90526	131185	5.17	1	1	1
Salmonella enterica PNUSAS187526	AAYKVN010000004.1	84532	148335	5.17	1	1	1
Salmonella enterica PNUSAS187527	AAYKZI010000005.1	135310	199113	5.17	1	1	1
Salmonella enterica PNUSAS187529	AAYLCJ010000003.1	350282	410347	5.17	1	1	1
Salmonella enterica PNUSAS187530	AAYLCK010000002.1	361638	401202	5.17	1	1	1
Salmonella enterica PNUSAS187531	AAYLEC010000004.1	359950	416140	5.17	1	1	1
Salmonella enterica PNUSAS187532	AAYLEM010000002.1	134288	198091	5.17	1	1	1
Salmonella enterica PNUSAS187533	AAYLEP010000012.1	84532	148335	5.17	1	1	1
Salmonella enterica PNUSAS187534	AAYLER010000006.1	133911	203964	5.17	1	1	1
Salmonella enterica PNUSAS187537	AAYLFF010000002.1	370066	445784	5.17	1	1	1
Salmonella enterica PNUSAS187538	AAYLFC010000005.1	130774	191622	5.17	1	1	1
Salmonella enterica PNUSAS187539	AAYLEZ010000003.1	130774	191629	5.17	1	1	1
Salmonella enterica PNUSAS187541	AAYLFG010000003.1	2041	73479	5.17	1	1	1
Salmonella enterica PNUSAS187542	AAYLEV010000003.1	336310	405119	5.17	1	1	1
Salmonella enterica PNUSAS187543	AAYLEX010000002.1	366605	428677	5.17	1	1	1
Salmonella enterica PNUSAS187544	AAYLHR010000002.1	135069	197675	5.17	1	1	1
Salmonella enterica PNUSAS187565	AAYLHD010000016.1	8106	47647	3.12	1	1	0
Salmonella enterica PNUSAS187568	AAYLHG010000008.1	85588	131506	5.17	1	1	1
Salmonella enterica PNUSAS187569	AAYLIE010000007.1	125112	171031	5.17	1	1	1
Salmonella enterica PNUSAS187584	AAYLFK010000002.1	354049	420833	5.17	1	1	1
Salmonella enterica PNUSAS187586	AAYLGW010000003.1	361414	416752	5.17	1	1	1
Salmonella enterica PNUSAS187587	AAYLGN010000003.1	351457	414576	5.17	1	1	1
Salmonella enterica PNUSAS187588	AAYLGX010000002.1	360144	410693	5.17	1	1	1
Salmonella enterica PNUSAS187589	AAYLGQ010000004.1	134397	198244	5.17	1	1	1
Salmonella enterica PNUSAS187590	AAYLGP010000001.1	376384	434470	5.17	1	1	1
Salmonella enterica PNUSAS187591	AAYLGO010000002.1	344376	383945	5.17	1	1	1
Salmonella enterica PNUSAS187592	AAYLGU010000001.1	373540	440676	5.17	1	1	1
Salmonella enterica PNUSAS187593	AAYLGI010000003.1	133941	197744	5.17	1	1	1
Salmonella enterica PNUSAS187595	AAYLGR010000003.1	342214	395794	5.17	1	1	1
Salmonella enterica PNUSAS187597	AAYLJF010000002.1	344048	383617	5.17	1	1	1
Salmonella enterica PNUSAS187598	AAYLFU010000006.1	133912	200221	5.17	1	1	1
Salmonella enterica PNUSAS187599	AAYLIN010000002.1	232489	278407	5.17	1	1	1
Salmonella enterica PNUSAS187601	AAYLIS010000002.1	148302	187871	5.17	1	1	1
Salmonella enterica PNUSAS187603	AAYLIY010000003.1	161736	230513	5.17	1	1	1
Salmonella enterica PNUSAS187606	AAYLIH010000004.1	2041	62970	5.17	1	1	1
Salmonella enterica PNUSAS187607	AAYLIQ010000003.1	152443	198361	5.17	1	1	1
Salmonella enterica PNUSAS187610	AAYLIR010000003.1	71509	135311	5.17	1	1	1
Salmonella enterica PNUSAS187612	AAYLIO010000010.1	88222	127764	3.12	1	1	0
Salmonella enterica PNUSAS187613	AAYLIP010000009.1	16797	56339	3.12	1	1	0
Salmonella enterica PNUSAS187617	AAYTPM010000005.1	44007	112298	5.17	1	1	1
Salmonella enterica PNUSAS187622	AAYTWY010000002.1	120304	171753	5.17	1	1	1
Salmonella enterica PNUSAS187623	AAYTPV010000001.1	361458	411603	5.17	1	1	1
Salmonella enterica PNUSAS187624	AAYTPF010000002.1	84532	148335	5.17	1	1	1
Salmonella enterica PNUSAS187625	AAYTXM010000005.1	133778	173382	5.17	1	1	1
Salmonella enterica PNUSAS187626	AAYTXR010000004.1	134397	205821	5.17	1	1	1
Salmonella enterica PNUSAS187628	AAYTXA010000005.1	130944	190461	5.17	1	1	1
Salmonella enterica PNUSAS187631	AAYLUX010000003.1	80008	125926	5.17	1	1	1
Salmonella enterica PNUSAS187634	AAYRSS010000004.1	103243	161521	5.17	1	1	1
Salmonella enterica PNUSAS187635	AAYMCA010000004.1	2041	65844	5.17	1	1	1
Salmonella enterica PNUSAS187636	AAYMCB010000003.1	57847	121650	5.17	1	1	1
Salmonella enterica PNUSAS187639	AAYMCX010000001.1	275024	347888	5.17	1	1	1
Salmonella enterica PNUSAS187640	AAYMCT010000004.1	190895	266452	5.17	1	1	1
Salmonella enterica PNUSAS187642	AAYMCY010000006.1	130295	172032	5.17	1	1	1
Salmonella enterica PNUSAS187643	AAYMCQ010000003.1	94159	153064	5.17	1	1	1
Salmonella enterica PNUSAS187645	AAYMCV010000002.1	344048	383617	5.17	1	1	1
Salmonella enterica PNUSAS187662	AAYMPE010000002.1	344100	383669	5.17	1	1	1
Salmonella enterica PNUSAS187663	AAYMPH010000002.1	133778	173382	5.17	1	1	1
Salmonella enterica PNUSAS187664	AAYMOX010000003.1	344110	383679	5.17	1	1	1
Salmonella enterica PNUSAS187665	AAYMPD010000003.1	134299	198101	5.17	1	1	1
Salmonella enterica PNUSAS187667	AAYMFQ010000003.1	344049	383618	5.17	1	1	1
Salmonella enterica PNUSAS187668	AAYMFR010000006.1	84532	148335	5.17	1	1	1
Salmonella enterica PNUSAS187669	AAYMQA010000005.1	84532	148335	5.17	1	1	1
Salmonella enterica PNUSAS187670	AAYMPQ010000008.1	129933	193361	5.17	1	1	1
Salmonella enterica PNUSAS187672	AAYMPN010000003.1	134299	198101	5.17	1	1	1
Salmonella enterica PNUSAS187673	AAYMPZ010000004.1	83346	127503	5.17	1	1	1
Salmonella enterica PNUSAS187674	AAYMOY010000003.1	361372	416932	5.17	1	1	1
Salmonella enterica PNUSAS187675	AAYMOW010000002.1	133747	205565	5.17	1	1	1
Salmonella enterica PNUSAS187676	AAYMOZ010000004.1	344049	383618	5.17	1	1	1
Salmonella enterica PNUSAS187677	AAYMPO010000005.1	84532	148335	5.17	1	1	1
Salmonella enterica PNUSAS187678	AAYMPL010000003.1	361687	401251	5.17	1	1	1
Salmonella enterica PNUSAS187679	AAYMPP010000003.1	361687	401251	5.17	1	1	1
Salmonella enterica PNUSAS187680	AAYMPM010000004.1	129737	190687	5.17	1	1	1
Salmonella enterica PNUSAS187681	AAYMPF010000003.1	120304	171753	5.17	1	1	1
Salmonella enterica PNUSAS187682	AAYMQB010000002.1	366473	428545	5.17	1	1	1
Salmonella enterica PNUSAS187683	AAYMPU010000001.1	135940	199743	5.17	1	1	1
Salmonella enterica PNUSAS187684	AAYMPV010000003.1	344100	383669	5.17	1	1	1
Salmonella enterica PNUSAS187685	AAYMPJ010000004.1	344049	383618	5.17	1	1	1
Salmonella enterica PNUSAS187686	AAYMPK010000003.1	134092	193521	5.17	1	1	1
Salmonella enterica PNUSAS187690	AAYMPT010000001.1	361414	416751	5.17	1	1	1
Salmonella enterica PNUSAS187691	AAYMPR010000006.1	134761	190321	5.17	1	1	1
Salmonella enterica PNUSAS187692	AAYMPW010000003.1	134092	216019	5.17	1	1	1
Salmonella enterica PNUSAS187694	AAYMPA010000003.1	133921	181341	5.17	1	1	1
Salmonella enterica PNUSAS187700	AAYMOJ010000002.1	245927	301404	5.17	1	1	1
Salmonella enterica PNUSAS187703	AAYMOF010000008.1	130521	193949	5.17	1	1	1
Salmonella enterica PNUSAS187720	AAYMOE010000002.1	133778	173382	5.17	1	1	1
Salmonella enterica PNUSAS187722	AAYMMX010000003.1	84532	148335	5.17	1	1	1
Salmonella enterica PNUSAS187724	AAYMOD010000004.1	128213	167782	5.17	1	1	1
Salmonella enterica PNUSAS187725	AAYMMZ010000006.1	84532	148335	5.17	1	1	1
Salmonella enterica PNUSAS187726	AAYMNK010000008.1	134500	198303	5.17	1	1	1
Salmonella enterica PNUSAS187729	AAYMMU010000005.1	84532	148335	5.17	1	1	1
Salmonella enterica PNUSAS187730	AAYMMR010000004.1	84532	148335	5.17	1	1	1
Salmonella enterica PNUSAS187808	AAYNII010000003.1	350233	396151	5.17	1	1	1
Salmonella enterica PNUSAS187809	AAYNRG010000003.1	361324	416801	5.17	1	1	1
Salmonella enterica PNUSAS187810	AAYNIE010000003.1	238259	306550	5.17	1	1	1
Salmonella enterica PNUSAS187811	AAYNRO010000002.1	115720	171314	5.17	1	1	1
Salmonella enterica PNUSAS187812	AAYNRN010000005.1	84532	148335	5.17	1	1	1
Salmonella enterica PNUSAS187813	AAYNLD010000003.1	126673	183798	5.17	1	1	1
Salmonella enterica PNUSAS187815	AAYNXC010000008.1	84532	148335	5.17	1	1	1
Salmonella enterica PNUSAS187816	AAYOAS010000003.1	133912	193410	5.17	1	1	1
Salmonella enterica PNUSAS187817	AAYOAT010000005.1	128944	188460	5.17	1	1	1
Salmonella enterica PNUSAS187819	AAYNZC010000003.1	361324	416801	5.17	1	1	1
Salmonella enterica PNUSAS187820	AAYNXF010000002.1	356111	424402	5.17	1	1	1
Salmonella enterica PNUSAS187821	AAYNLB010000003.1	350232	396150	5.17	1	1	1
Salmonella enterica PNUSAS187839	AAYPIR010000002.1	15649	61567	5.17	1	1	1
Salmonella enterica PNUSAS187840	AAYPIP010000001.1	133912	215839	5.17	1	1	1
Salmonella enterica PNUSAS187841	AAYPIZ010000002.1	108998	172800	5.17	1	1	1
Salmonella enterica PNUSAS187842	AAYPSP010000004.1	103304	158660	5.17	1	1	1
Salmonella enterica PNUSAS187843	AAYPJO010000003.1	23398	84572	5.17	1	1	1
Salmonella enterica PNUSAS187844	AAYPKO010000009.1	15612	82407	5.17	1	1	1
Salmonella enterica PNUSAS187850	AAYPIS010000002.1	10917	56835	5.17	1	1	1
Salmonella enterica PNUSAS187862	AAYOFW010000030.1	3061	52519	3.12	1	1	0
Salmonella enterica PNUSAS187863	AAYOFV010000009.1	122411	175987	5.17	1	1	1
Salmonella enterica PNUSAS187896	AAYOCV010000003.1	350743	429851	5.17	1	1	1
Salmonella enterica PNUSAS187897	AAYOCW010000003.1	45371	107914	5.17	1	1	1
Salmonella enterica PNUSAS187898	AAYOCU010000005.1	84531	148334	5.17	1	1	1
Salmonella enterica PNUSAS187899	AAYOCX010000001.1	182323	234986	5.17	1	1	1
Salmonella enterica PNUSAS187900	AAYOCY010000005.1	134092	192370	5.17	1	1	1
Salmonella enterica PNUSAS187901	AAYQHD010000007.1	129737	190675	5.17	1	1	1
Salmonella enterica PNUSAS187902	AAYQHB010000002.1	133930	205353	5.17	1	1	1
Salmonella enterica PNUSAS187903	AAYQHI010000002.1	125899	164335	5.17	1	1	1
Salmonella enterica PNUSAS187906	AAYQHA010000006.1	129737	190668	5.17	1	1	1
Salmonella enterica PNUSAS187907	AAYQGX010000005.1	129737	190668	5.17	1	1	1
Salmonella enterica PNUSAS187908	AAYQHK010000006.1	129737	190668	5.17	1	1	1
Salmonella enterica PNUSAS187909	AAYQHE010000007.1	129737	190668	5.17	1	1	1
Salmonella enterica PNUSAS187910	AAYQHF010000004.1	94159	153064	5.17	1	1	1
Salmonella enterica PNUSAS187911	AAYQGZ010000002.1	241742	303494	5.17	1	1	1
Salmonella enterica PNUSAS187913	AAYQHH010000007.1	129737	190668	5.17	1	1	1
Salmonella enterica PNUSAS187914	AAYQHC010000003.1	135069	197669	5.17	1	1	1
Salmonella enterica PNUSAS187918	AAYPUP010000019.1	3017	71163	5.17	1	1	1
Salmonella enterica PNUSAS187922	AAYPTE010000009.1	23370	86972	2.1	1	0	1
Salmonella enterica PNUSAS187926	AAYPSF010000001.1	355849	424140	5.17	1	1	1
Salmonella enterica PNUSAS187931	AAYPUW010000004.1	15618	81494	5.17	1	1	1
Salmonella enterica PNUSAS187937	AAYPSB010000004.1	23367	62971	5.17	1	1	1
Salmonella enterica PNUSAS187940	AAYPWP010000001.1	361241	411390	5.17	1	1	1
Salmonella enterica PNUSAS187941	AAYPSE010000001.1	133546	173150	5.17	1	1	1
Salmonella enterica PNUSAS187947	AAYPYO010000041.1	12647	44857	3.12	1	1	0
Salmonella enterica PNUSAS187952	AAYPTB010000015.1	57273	96877	5.17	1	1	1
Salmonella enterica PNUSAS187953	AAYQAQ010000001.1	121754	180705	5.17	1	1	1
Salmonella enterica PNUSAS187954	AAYPSJ010000009.1	23369	81646	5.17	1	1	1
Salmonella enterica PNUSAS187955	AAYPTJ010000003.1	23369	102918	5.17	1	1	1
Salmonella enterica PNUSAS187957	AAYPSG010000006.1	23369	102926	5.17	1	1	1
Salmonella enterica PNUSAS187962	AAYPRQ010000022.1	12606	52170	5.17	1	1	1
Salmonella enterica PNUSAS187964	AAYQHN010000003.1	115717	171311	5.17	1	1	1
Salmonella enterica PNUSAS187967	AAYPTM010000010.1	15583	84392	5.17	1	1	1
Salmonella enterica PNUSAS187970	AAYPSM010000008.1	23375	78731	5.17	1	1	1
Salmonella enterica PNUSAS187975	AAYQHR010000004.1	133831	205140	5.17	1	1	1
Salmonella enterica PNUSAS187976	AAYPTA010000023.1	12634	52175	3.12	1	1	0
Salmonella enterica PNUSAS187981	AAYQHZ010000004.1	23369	81646	5.17	1	1	1
Salmonella enterica PNUSAS187993	AAYPYM010000002.1	131094	187436	5.17	1	1	1
Salmonella enterica PNUSAS187995	AAYPXL010000023.1	4838	54668	3.12	1	1	0
Salmonella enterica PNUSAS187997	AAYPYC010000004.1	66169	121646	5.17	1	1	1
Salmonella enterica PNUSAS188019	AAYQTD010000004.1	245928	301265	5.17	1	1	1
Salmonella enterica PNUSAS188020	AAYQTR010000005.1	126102	196046	5.17	1	1	1
Salmonella enterica PNUSAS188022	AAYQSZ010000002.1	359806	430006	5.17	1	1	1
Salmonella enterica PNUSAS188023	AAYQTA010000004.1	120402	173978	5.17	1	1	1
Salmonella enterica PNUSAS188026	AAYQUC010000006.1	115720	171314	5.17	1	1	1
Salmonella enterica PNUSAS188027	AAYQTN010000002.1	123954	162390	5.17	1	1	1
Salmonella enterica PNUSAS188028	AAYQVH010000005.1	134092	192370	5.17	1	1	1
Salmonella enterica PNUSAS188029	AAYQVE010000009.1	120311	176752	5.17	1	1	1
Salmonella enterica PNUSAS188030	AAYQTM010000004.1	238467	296182	5.17	1	1	1
Salmonella enterica PNUSAS188031	AAYQTV010000002.1	351294	419599	5.17	1	1	1
Salmonella enterica PNUSAS188032	AAYQTU010000009.1	129933	195806	5.17	1	1	1
Salmonella enterica PNUSAS188033	AAYQUK010000001.1	354051	420845	5.17	1	1	1
Salmonella enterica PNUSAS188034	AAYQFV010000002.1	361414	416751	5.17	1	1	1
Salmonella enterica PNUSAS188035	AAYQFT010000003.1	135070	197688	5.17	1	1	1
Salmonella enterica PNUSAS188036	AAYQGH010000004.1	129737	190682	5.17	1	1	1
Salmonella enterica PNUSAS188037	AAYQGD010000006.1	2054	65856	5.17	1	1	1
Salmonella enterica PNUSAS188038	AAYQFP010000002.1	132210	188762	5.17	1	1	1
Salmonella enterica PNUSAS188041	AAYQFU010000003.1	135946	199749	5.17	1	1	1
Salmonella enterica PNUSAS188044	AAYQFY010000003.1	131881	193055	5.17	1	1	1
Salmonella enterica PNUSAS188047	AAYQFS010000001.1	241777	303524	5.17	1	1	1
Salmonella enterica PNUSAS188048	AAYQFW010000004.1	130774	191635	5.17	1	1	1
Salmonella enterica PNUSAS188049	AAYQCU010000002.1	133790	173394	5.17	1	1	1
Salmonella enterica PNUSAS188050	AAYQCQ010000005.1	134288	198091	5.17	1	1	1
Salmonella enterica PNUSAS188053	AAYQCP010000004.1	84532	148335	5.17	1	1	1
Salmonella enterica PNUSAS188076	AAYQZJ010000005.1	2041	65843	5.17	1	1	1
Salmonella enterica PNUSAS188078	AAYQZN010000003.1	133760	173364	5.17	1	1	1
Salmonella enterica PNUSAS188079	AAYQZK010000002.1	285236	324805	5.17	1	1	1
Salmonella enterica PNUSAS188080	AAYQZR010000006.1	2041	65843	5.17	1	1	1
Salmonella enterica PNUSAS188081	AAYQZS010000002.1	360283	430460	5.17	1	1	1
Salmonella enterica PNUSAS188094	AAYQTK010000002.1	344049	383618	5.17	1	1	1
Salmonella enterica PNUSAS188095	AAYQTB010000006.1	163469	227272	5.17	1	1	1
Salmonella enterica PNUSAS188097	AAYQTI010000001.1	134288	198091	5.17	1	1	1
Salmonella enterica PNUSAS188099	AAYQTH010000002.1	135946	199749	5.17	1	1	1
Salmonella enterica PNUSAS188100	AAYQWE010000002.1	353931	423875	5.17	1	1	1
Salmonella enterica PNUSAS188101	AAYQTG010000010.1	109076	172878	5.17	1	1	1
Salmonella enterica PNUSAS188104	AAYQTO010000005.1	2037	64109	5.17	1	1	1
Salmonella enterica PNUSAS188106	AAYQUA010000004.1	134299	198143	5.17	1	1	1
Salmonella enterica PNUSAS188107	AAYQTF010000004.1	109077	172879	5.17	1	1	1
Salmonella enterica PNUSAS188108	AAYQUT010000005.1	129737	190668	5.17	1	1	1
Salmonella enterica PNUSAS188109	AAYQVI010000003.1	351630	392289	5.17	1	1	1
Salmonella enterica PNUSAS188110	AAYQTC010000005.1	133911	203964	5.17	1	1	1
Salmonella enterica PNUSAS188112	AAYQTJ010000003.1	134302	198104	5.17	1	1	1
Salmonella enterica PNUSAS188118	AAZFMY010000004.1	129884	184336	5.17	1	1	1
Salmonella enterica PNUSAS188119	AAZFNL010000002.1	361474	411619	5.17	1	1	1
Salmonella enterica PNUSAS188121	AAZFMM010000003.1	134061	188815	5.17	1	1	1
Salmonella enterica PNUSAS188122	ABABRD010000006.1	4441	56069	3.12	1	1	0
Salmonella enterica PNUSAS188123	AAZFNF010000003.1	134288	198091	5.17	1	1	1
Salmonella enterica PNUSAS188124	AAZFNN010000003.1	121047	168262	5.17	1	1	1
Salmonella enterica PNUSAS188125	AAZFNG010000001.1	364133	428348	5.17	1	1	1
Salmonella enterica PNUSAS188126	AAZFMN010000003.1	129743	190693	5.17	1	1	1
Salmonella enterica PNUSAS188129	AAZFMU010000002.1	125294	177958	5.17	1	1	1
Salmonella enterica PNUSAS188130	AAZFND010000004.1	129737	190658	5.17	1	1	1
Salmonella enterica PNUSAS188132	AAZFNJ010000002.1	126198	201560	5.17	1	1	1
Salmonella enterica PNUSAS188133	AAZFMT010000005.1	84532	148335	5.17	1	1	1
Salmonella enterica PNUSAS188134	AAZFMO010000005.1	84531	148334	5.17	1	1	1
Salmonella enterica PNUSAS188135	AAZFMZ010000004.1	130145	191089	5.17	1	1	1
Salmonella enterica PNUSAS188136	AAZFMR010000002.1	360128	410677	5.17	1	1	1
Salmonella enterica PNUSAS188138	AAZFNC010000003.1	130552	191400	5.17	1	1	1
Salmonella enterica PNUSAS188140	ABABRA010000004.1	4441	56069	3.12	1	1	0
Salmonella enterica PNUSAS188141	AAZFNK010000002.1	361687	401251	5.17	1	1	1
Salmonella enterica PNUSAS188142	AAYRAN010000002.1	282270	349537	5.17	1	1	1
Salmonella enterica PNUSAS188143	AAYQZZ010000003.1	120263	184073	5.17	1	1	1
Salmonella enterica PNUSAS188144	AAYQVZ010000004.1	134299	198101	5.17	1	1	1
Salmonella enterica PNUSAS188145	AAYQWF010000002.1	344162	383731	5.17	1	1	1
Salmonella enterica PNUSAS188146	AAYRAG010000003.1	361638	401202	5.17	1	1	1
Salmonella enterica PNUSAS188147	AAYRAM010000003.1	316582	390557	5.17	1	1	1
Salmonella enterica PNUSAS188148	AAYRAK010000007.1	84532	148335	5.17	1	1	1
Salmonella enterica PNUSAS188149	AAYRAA010000003.1	130774	191629	5.17	1	1	1
Salmonella enterica PNUSAS188153	AAYQWG010000005.1	84532	148335	5.17	1	1	1
Salmonella enterica PNUSAS188154	AAYRAB010000003.1	135081	194449	5.17	1	1	1
Salmonella enterica PNUSAS188155	AAYRAF010000002.1	357016	401173	5.17	1	1	1
Salmonella enterica PNUSAS188156	AAYQZL010000003.1	134047	213597	5.17	1	1	1
Salmonella enterica PNUSAS188157	AAYQZP010000001.1	134311	198114	5.17	1	1	1
Salmonella enterica PNUSAS188182	AAYQXX010000002.1	84532	148335	5.17	1	1	1
Salmonella enterica PNUSAS188184	AAYQXW010000007.1	90730	169838	5.17	1	1	1
Salmonella enterica PNUSAS188186	AAYQWQ010000003.1	302614	357102	5.17	1	1	1
Salmonella enterica PNUSAS188187	AAYQWP010000003.1	135773	175377	5.17	1	1	1
Salmonella enterica PNUSAS188189	AAYQWT010000003.1	361687	401251	5.17	1	1	1
Salmonella enterica PNUSAS188190	AAYQWS010000002.1	361687	401251	5.17	1	1	1
Salmonella enterica PNUSAS188191	AAYQWR010000003.1	135081	187621	5.17	1	1	1
Salmonella enterica PNUSAS188194	AAYRHQ010000002.1	359806	429917	5.17	1	1	1
Salmonella enterica PNUSAS188195	AAYRID010000005.1	84532	148335	5.17	1	1	1
Salmonella enterica PNUSAS188196	AAYRHJ010000003.1	120304	171754	5.17	1	1	1
Salmonella enterica PNUSAS188197	AAYRGI010000003.1	134287	198090	5.17	1	1	1
Salmonella enterica PNUSAS188199	AAYRHR010000003.1	348156	395986	5.17	1	1	1
Salmonella enterica PNUSAS188227	AAYRIG010000004.1	105075	175128	5.17	1	1	1
Salmonella enterica PNUSAS188229	AAYRIV010000003.1	228518	268087	5.17	1	1	1
Salmonella enterica PNUSAS188230	AAYRIW010000004.1	2041	62932	5.17	1	1	1
Salmonella enterica PNUSAS188231	AAYRIU010000003.1	9324	60641	3.12	1	1	0
Salmonella enterica PNUSAS188232	AAYRIZ010000003.1	126102	196046	5.17	1	1	1
Salmonella enterica PNUSAS188233	AAYRQG010000007.1	128950	188467	5.17	1	1	1
Salmonella enterica PNUSAS188234	AAYRJD010000004.1	122210	170039	5.17	1	1	1
Salmonella enterica PNUSAS188236	AAYRIS010000003.1	135799	199602	5.17	1	1	1
Salmonella enterica PNUSAS188255	AAYRJO010000004.1	93431	133035	5.17	1	1	1
Salmonella enterica PNUSAS188299	AAYRNY010000002.1	130774	191627	5.17	1	1	1
Salmonella enterica PNUSAS188300	AAYRNZ010000003.1	344049	383618	5.17	1	1	1
Salmonella enterica PNUSAS188301	AAYRNI010000005.1	129059	188410	5.17	1	1	1
Salmonella enterica PNUSAS188302	AAYRNQ010000003.1	342261	390085	5.17	1	1	1
Salmonella enterica PNUSAS188303	AAYRNP010000004.1	129737	190687	5.17	1	1	1
Salmonella enterica PNUSAS188304	AAYRNG010000004.1	134938	189802	5.17	1	1	1
Salmonella enterica PNUSAS188306	AAYROI010000003.1	361315	416792	5.17	1	1	1
Salmonella enterica PNUSAS188308	AAYRNL010000004.1	344049	383618	5.17	1	1	1
Salmonella enterica PNUSAS188309	AAYRNT010000001.1	366542	428614	5.17	1	1	1
Salmonella enterica PNUSAS188313	AAYRNV010000002.1	361368	416928	5.17	1	1	1
Salmonella enterica PNUSAS188315	AAYROD010000003.1	343982	383551	5.17	1	1	1
Salmonella enterica PNUSAS188316	AAYROB010000003.1	133778	173382	5.17	1	1	1
Salmonella enterica PNUSAS188317	AAYRNR010000004.1	125102	181790	5.17	1	1	1
Salmonella enterica PNUSAS188319	AAYRNX010000004.1	175934	215503	5.17	1	1	1
Salmonella enterica PNUSAS188320	AAYRNF010000002.1	361638	401202	5.17	1	1	1
Salmonella enterica PNUSAS188321	AAYRNO010000003.1	135081	194449	5.17	1	1	1
Salmonella enterica PNUSAS188322	AAYRNU010000004.1	134321	198123	5.17	1	1	1
Salmonella enterica PNUSAS188324	AAYRNE010000002.1	366542	428614	5.17	1	1	1
Salmonella enterica PNUSAS188325	AAYRNH010000001.1	357830	412862	5.17	1	1	1
Salmonella enterica PNUSAS188326	AAYROA010000002.1	357032	418206	5.17	1	1	1
Salmonella enterica PNUSAS188327	AAYRNN010000002.1	133747	213296	5.17	1	1	1
Salmonella enterica PNUSAS188328	AAYRNC010000003.1	357032	418206	5.17	1	1	1
Salmonella enterica PNUSAS188329	AAYSTW010000007.1	10071	88332	5.17	1	1	1
Salmonella enterica PNUSAS188330	AAYRMO010000002.1	361637	401201	5.17	1	1	1
Salmonella enterica PNUSAS188331	AAYRMD010000010.1	2032	62894	5.17	1	1	1
Salmonella enterica PNUSAS188332	AAYRMK010000002.1	357072	401229	5.17	1	1	1
Salmonella enterica PNUSAS188333	AAYRML010000003.1	360830	416009	5.17	1	1	1
Salmonella enterica PNUSAS188335	AAYRMH010000004.1	2041	64113	5.17	1	1	1
Salmonella enterica PNUSAS188336	AAYRMG010000004.1	84532	148335	5.17	1	1	1
Salmonella enterica PNUSAS188337	AAYRMM010000010.1	84532	148335	5.17	1	1	1
Salmonella enterica PNUSAS188338	AAYRMW010000002.1	357033	418207	5.17	1	1	1
Salmonella enterica PNUSAS188339	AAYRMV010000002.1	366595	428667	5.17	1	1	1
Salmonella enterica PNUSAS188340	AAYRMB010000003.1	361473	411622	5.17	1	1	1
Salmonella enterica PNUSAS188341	AAYRMI010000002.1	136023	192213	5.17	1	1	1
Salmonella enterica PNUSAS188342	AAYRMX010000006.1	2041	62896	5.17	1	1	1
Salmonella enterica PNUSAS188343	AAYRMS010000005.1	84532	148335	5.17	1	1	1
Salmonella enterica PNUSAS188344	AAYRMU010000002.1	366595	428667	5.17	1	1	1
Salmonella enterica PNUSAS188345	AAYRMC010000004.1	120943	168910	5.17	1	1	1
Salmonella enterica PNUSAS188346	AAYRMJ010000003.1	361368	416928	5.17	1	1	1
Salmonella enterica PNUSAS188369	AAYRLF010000001.1	361744	401308	5.17	1	1	1
Salmonella enterica PNUSAS188370	AAYRLC010000002.1	366568	428640	5.17	1	1	1
Salmonella enterica PNUSAS188371	AAYRLH010000002.1	133850	183995	5.17	1	1	1
Salmonella enterica PNUSAS188372	AAYRKZ010000003.1	133778	173382	5.17	1	1	1
Salmonella enterica PNUSAS188374	ABABTG010000004.1	4441	56069	3.12	1	1	0
Salmonella enterica PNUSAS188375	AAYUFK010000003.1	361220	415957	5.17	1	1	1
Salmonella enterica PNUSAS188376	AAYRLG010000002.1	357033	418207	5.17	1	1	1
Salmonella enterica PNUSAS188379	AAYRLN010000002.1	134598	216525	5.17	1	1	1
Salmonella enterica PNUSAS188380	AAYRLJ010000003.1	133778	173382	5.17	1	1	1
Salmonella enterica PNUSAS188381	AAYRLE010000003.1	133921	181326	5.17	1	1	1
Salmonella enterica PNUSAS188382	AAYRLP010000003.1	344049	383618	5.17	1	1	1
Salmonella enterica PNUSAS188383	AAYRLA010000001.1	134046	213617	5.17	1	1	1
Salmonella enterica PNUSAS188385	AAYRLI010000003.1	366539	428611	5.17	1	1	1
Salmonella enterica PNUSAS188386	AAYRLD010000002.1	362674	418011	5.17	1	1	1
Salmonella enterica PNUSAS188387	AAYRKW010000001.1	130774	191643	5.17	1	1	1
Salmonella enterica PNUSAS188388	AAYRKX010000003.1	344384	383953	5.17	1	1	1
Salmonella enterica PNUSAS188414	AAYRKN010000002.1	133747	213296	5.17	1	1	1
Salmonella enterica PNUSAS188415	AAYRKQ010000003.1	134092	216019	5.17	1	1	1
Salmonella enterica PNUSAS188416	AAYRKP010000003.1	285128	324697	5.17	1	1	1
Salmonella enterica PNUSAS188418	AAYRKU010000003.1	354294	412009	5.17	1	1	1
Salmonella enterica PNUSAS188422	AAYRKJ010000001.1	324149	392295	5.17	1	1	1
Salmonella enterica PNUSAS188423	AAYRKK010000001.1	2031	65834	5.17	1	1	1
Salmonella enterica PNUSAS188424	AAYRKV010000002.1	272524	351632	5.17	1	1	1
Salmonella enterica PNUSAS188425	AAZIVM010000010.1	84532	148335	5.17	1	1	1
Salmonella enterica PNUSAS188427	AAYSLA010000007.1	2041	70850	5.17	1	1	1
Salmonella enterica PNUSAS188428	AAYSKC010000005.1	2041	65844	5.17	1	1	1
Salmonella enterica PNUSAS188429	AAYSLB010000017.1	4800	62470	3.12	1	1	0
Salmonella enterica PNUSAS188430	AAYSLI010000003.1	134303	184448	5.17	1	1	1
Salmonella enterica PNUSAS188431	AAYSKB010000006.1	2041	62986	5.17	1	1	1
Salmonella enterica PNUSAS188432	AAYSKZ010000005.1	84532	148335	5.17	1	1	1
Salmonella enterica PNUSAS188433	AAYSKD010000010.1	130774	191629	5.17	1	1	1
Salmonella enterica PNUSAS188434	AAYSLC010000002.1	117754	168926	5.17	1	1	1
Salmonella enterica PNUSAS188435	AAYSKA010000004.1	129770	190715	5.17	1	1	1
Salmonella enterica PNUSAS188436	AAYSKF010000006.1	2041	65843	5.17	1	1	1
Salmonella enterica PNUSAS188437	AAYRJS010000003.1	130336	189851	5.17	1	1	1
Salmonella enterica PNUSAS188438	AAYRJT010000003.1	133778	173382	5.17	1	1	1
Salmonella enterica PNUSAS188439	AAYRJJ010000005.1	115720	171314	5.17	1	1	1
Salmonella enterica PNUSAS188440	AAYRJG010000003.1	350241	396159	5.17	1	1	1
Salmonella enterica PNUSAS188442	AAYRJN010000002.1	99169	160024	5.17	1	1	1
Salmonella enterica PNUSAS188443	AAYRJV010000009.1	122023	167941	5.17	1	1	1
Salmonella enterica PNUSAS188444	AAYRJR010000001.1	350241	396159	5.17	1	1	1
Salmonella enterica PNUSAS188445	AAYRJU010000005.1	278599	324517	5.17	1	1	1
Salmonella enterica PNUSAS188446	AAYRJY010000003.1	69061	132864	5.17	1	1	1
Salmonella enterica PNUSAS188448	AAYRJX010000002.1	152503	198421	5.17	1	1	1
Salmonella enterica PNUSAS188449	AAYRKA010000006.1	18747	78262	5.17	1	1	1
Salmonella enterica PNUSAS188450	AAYRJQ010000003.1	145384	209187	5.17	1	1	1
Salmonella enterica PNUSAS188452	AAYRJW010000002.1	174225	245534	5.17	1	1	1
Salmonella enterica PNUSAS188454	AAYRJP010000005.1	70086	120231	5.17	1	1	1
Salmonella enterica PNUSAS188457	AAYRUV010000001.1	341923	399472	5.17	1	1	1
Salmonella enterica PNUSAS188458	AAYRUU010000002.1	366604	428676	5.17	1	1	1
Salmonella enterica PNUSAS188459	AAYRUQ010000005.1	84532	148335	5.17	1	1	1
Salmonella enterica PNUSAS188488	AAYULC010000003.1	135946	199749	5.17	1	1	1
Salmonella enterica PNUSAS188503	AAYULA010000007.1	91853	131422	5.17	1	1	1
Salmonella enterica PNUSAS188506	AAZCVI010000003.1	130773	191642	5.17	1	1	1
Salmonella enterica PNUSAS188510	AAZCVJ010000003.1	134427	193795	5.17	1	1	1
Salmonella enterica PNUSAS188525	AAZCVK010000003.1	359950	416140	5.17	1	1	1
Salmonella enterica PNUSAS188526	AAYUGX010000002.1	134288	198091	5.17	1	1	1
Salmonella enterica PNUSAS188528	AAYUGU010000003.1	357171	401328	5.17	1	1	1
Salmonella enterica PNUSAS188529	AAYUHH010000002.1	2040	65843	5.17	1	1	1
Salmonella enterica PNUSAS188530	AAYUHE010000005.1	2041	64578	5.17	1	1	1
Salmonella enterica PNUSAS188531	AAYUGV010000003.1	130774	191622	5.17	1	1	1
Salmonella enterica PNUSAS188533	AAYUGS010000003.1	135283	197826	5.17	1	1	1
Salmonella enterica PNUSAS188534	AAYUHF010000003.1	102195	142416	5.17	1	1	1
Salmonella enterica PNUSAS188535	AAYUHD010000007.1	134092	193520	5.17	1	1	1
Salmonella enterica PNUSAS188536	AAYUHB010000002.1	225701	283250	5.17	1	1	1
Salmonella enterica PNUSAS188537	AAYUGW010000006.1	84532	148335	5.17	1	1	1
Salmonella enterica PNUSAS188538	AAYUHL010000005.1	2041	62962	5.17	1	1	1
Salmonella enterica PNUSAS188539	AAYUHA010000003.1	2037	60240	5.17	1	1	1
Salmonella enterica PNUSAS188540	AAYUGT010000005.1	2041	62991	5.17	1	1	1
Salmonella enterica PNUSAS188546	AAZCUT010000003.1	344048	383617	5.17	1	1	1
Salmonella enterica PNUSAS188566	AAYUGF010000002.1	129657	204377	5.17	1	1	1
Salmonella enterica PNUSAS188567	AAYRYK010000003.1	84955	143983	5.17	1	1	1
Salmonella enterica PNUSAS188568	AAYRWX010000003.1	134273	189750	5.17	1	1	1
Salmonella enterica PNUSAS188569	AAYRZV010000004.1	361690	401254	5.17	1	1	1
Salmonella enterica PNUSAS188570	AAYRZB010000001.1	362319	415020	5.17	1	1	1
Salmonella enterica PNUSAS188573	AAYRXB010000003.1	349514	412454	5.17	1	1	1
Salmonella enterica PNUSAS188574	AAYSAO010000002.1	142376	217932	5.17	1	1	1
Salmonella enterica PNUSAS188576	AAYRZA010000002.1	357033	418207	5.17	1	1	1
Salmonella enterica PNUSAS188577	AAYRYF010000002.1	357016	401173	5.17	1	1	1
Salmonella enterica PNUSAS188579	AAYRYX010000002.1	131478	176777	5.17	1	1	1
Salmonella enterica PNUSAS188580	AAYRXD010000001.1	350343	410387	5.17	1	1	1
Salmonella enterica PNUSAS188582	AAYRXU010000005.1	84532	148335	5.17	1	1	1
Salmonella enterica PNUSAS188584	AAYRYN010000001.1	349662	394387	5.17	1	1	1
Salmonella enterica PNUSAS188586	AAYRXP010000006.1	84532	148335	5.17	1	1	1
Salmonella enterica PNUSAS188587	AAYRXT010000003.1	22774	86577	5.17	1	1	1
Salmonella enterica PNUSAS188588	AAYRXS010000004.1	133778	173382	5.17	1	1	1
Salmonella enterica PNUSAS188589	AAYRYW010000004.1	350232	396150	5.17	1	1	1
Salmonella enterica PNUSAS188591	AAYRXV010000004.1	134299	198101	5.17	1	1	1
Salmonella enterica PNUSAS188592	AAYRXJ010000005.1	84532	148335	5.17	1	1	1
Salmonella enterica PNUSAS188593	AAYRYC010000001.1	357051	418225	5.17	1	1	1
Salmonella enterica PNUSAS188594	AAYRYG010000003.1	360830	416009	5.17	1	1	1
Salmonella enterica PNUSAS188596	AAYRXQ010000003.1	133881	197684	5.17	1	1	1
Salmonella enterica PNUSAS188597	AAYRZM010000003.1	361687	401251	5.17	1	1	1
Salmonella enterica PNUSAS188598	AAYRXR010000003.1	344049	383618	5.17	1	1	1
Salmonella enterica PNUSAS188599	AAYRYP010000005.1	84532	148335	5.17	1	1	1
Salmonella enterica PNUSAS188600	AAYRYD010000003.1	361324	416801	5.17	1	1	1
Salmonella enterica PNUSAS188601	AAYRYO010000002.1	247238	310140	5.17	1	1	1
Salmonella enterica PNUSAS188602	ABABSO010000003.1	107571	174163	5.17	1	1	1
Salmonella enterica PNUSAS188603	AAYRYB010000002.1	84952	148755	5.17	1	1	1
Salmonella enterica PNUSAS188604	AAYRZJ010000006.1	83621	138929	5.17	1	1	1
Salmonella enterica PNUSAS188607	AAYRZS010000002.1	357016	401173	5.17	1	1	1
Salmonella enterica PNUSAS188610	AAYSAK010000002.1	238262	306553	5.17	1	1	1
Salmonella enterica PNUSAS188613	AAYSAF010000002.1	272275	352760	5.17	1	1	1
Salmonella enterica PNUSAS188614	AAYSAE010000005.1	133912	200220	5.17	1	1	1
Salmonella enterica PNUSAS188616	AAYRZT010000006.1	84532	148335	5.17	1	1	1
Salmonella enterica PNUSAS188625	AAYRZD010000004.1	129737	190687	5.17	1	1	1
Salmonella enterica PNUSAS188626	AAYSJL010000003.1	134047	213597	5.17	1	1	1
Salmonella enterica PNUSAS188628	AAYRZC010000002.1	344039	383608	5.17	1	1	1
Salmonella enterica PNUSAS188629	AAYRZH010000004.1	83346	127503	5.17	1	1	1
Salmonella enterica PNUSAS188630	AAYRZO010000003.1	362362	401926	5.17	1	1	1
Salmonella enterica PNUSAS188631	AAYRZK010000004.1	344049	383618	5.17	1	1	1
Salmonella enterica PNUSAS188632	AAYRYY010000002.1	344049	383618	5.17	1	1	1
Salmonella enterica PNUSAS188633	AAYRZQ010000004.1	350232	396150	5.17	1	1	1
Salmonella enterica PNUSAS188635	AAYRZW010000004.1	350232	396150	5.17	1	1	1
Salmonella enterica PNUSAS188636	AAYRZL010000002.1	361381	416858	5.17	1	1	1
Salmonella enterica PNUSAS188637	AAYSJY010000002.1	336312	405121	5.17	1	1	1
Salmonella enterica PNUSAS188638	AAYSAC010000003.1	366676	428748	5.17	1	1	1
Salmonella enterica PNUSAS188639	AAYRZF010000002.1	361894	401458	5.17	1	1	1
Salmonella enterica PNUSAS188640	AAYSJE010000002.1	361675	411820	5.17	1	1	1
Salmonella enterica PNUSAS188642	AAYSJT010000002.1	135954	199757	5.17	1	1	1
Salmonella enterica PNUSAS188643	AAYSJQ010000003.1	366320	432713	5.17	1	1	1
Salmonella enterica PNUSAS188645	AAYSIX010000003.1	126017	186907	5.17	1	1	1
Salmonella enterica PNUSAS188646	AAYSJH010000001.1	213732	260305	5.17	1	1	1
Salmonella enterica PNUSAS188649	AAYSIV010000003.1	134299	198101	5.17	1	1	1
Salmonella enterica PNUSAS188650	AAYSJJ010000005.1	84532	148335	5.17	1	1	1
Salmonella enterica PNUSAS188651	AAYSJS010000003.1	361324	416801	5.17	1	1	1
Salmonella enterica PNUSAS188652	ABABSX010000007.1	4440	56068	3.12	1	1	0
Salmonella enterica PNUSAS188654	AAYSJG010000003.1	133982	196570	5.17	1	1	1
Salmonella enterica PNUSAS188655	AAYSJC010000003.1	129948	189463	5.17	1	1	1
Salmonella enterica PNUSAS188657	AAYSAM010000002.1	134282	198085	5.17	1	1	1
Salmonella enterica PNUSAS188658	AAYSIN010000003.1	123973	162406	5.17	1	1	1
Salmonella enterica PNUSAS188659	AAYSIP010000007.1	84532	148335	5.17	1	1	1
Salmonella enterica PNUSAS188663	AAYSIO010000001.1	357032	418206	5.17	1	1	1
Salmonella enterica PNUSAS188666	AAYSIR010000005.1	84532	148335	5.17	1	1	1
Salmonella enterica PNUSAS188667	AAYSJD010000005.1	84532	148335	5.17	1	1	1
Salmonella enterica PNUSAS188668	AAYSIW010000001.1	302466	373562	5.17	1	1	1
Salmonella enterica PNUSAS188669	AAYSJB010000004.1	129889	190811	5.17	1	1	1
Salmonella enterica PNUSAS188680	AAYSAP010000001.1	357127	401284	5.17	1	1	1
Salmonella enterica PNUSAS188681	AAYSAL010000002.1	133778	185006	5.17	1	1	1
Salmonella enterica PNUSAS188682	AAYSJV010000004.1	130774	191629	5.17	1	1	1
Salmonella enterica PNUSAS188683	AAYSAN010000002.1	135069	197699	5.17	1	1	1
Salmonella enterica PNUSAS188685	AAYSIA010000003.1	349168	415953	5.17	1	1	1
Salmonella enterica PNUSAS188686	AAYSIG010000001.1	361624	421631	5.17	1	1	1
Salmonella enterica PNUSAS188689	AAYSIF010000002.1	359685	421756	5.17	1	1	1
Salmonella enterica PNUSAS188691	AAYSIC010000001.1	353958	429389	5.17	1	1	1
Salmonella enterica PNUSAS188692	AAYSIH010000001.1	352025	421586	5.17	1	1	1
Salmonella enterica PNUSAS188693	AAYSID010000004.1	127801	175886	5.17	1	1	1
Salmonella enterica PNUSAS188694	AAYSIJ010000003.1	354093	420877	5.17	1	1	1
Salmonella enterica PNUSAS188695	AAYSIM010000002.1	344048	383617	5.17	1	1	1
Salmonella enterica PNUSAS188705	AAYSIE010000002.1	366605	428677	5.17	1	1	1
Salmonella enterica PNUSAS188706	AAYSHQ010000011.1	84532	148335	5.17	1	1	1
Salmonella enterica PNUSAS188707	AAYSIB010000005.1	2041	64113	5.17	1	1	1
Salmonella enterica PNUSAS188708	AAYSHT010000003.1	350282	410347	5.17	1	1	1
Salmonella enterica PNUSAS188710	AAYSHN010000002.1	233682	301987	5.17	1	1	1
Salmonella enterica PNUSAS188711	AAYSHM010000001.1	244089	307892	5.17	1	1	1
Salmonella enterica PNUSAS188713	AAYSHO010000004.1	133783	197586	5.17	1	1	1
Salmonella enterica PNUSAS188714	AAYSHZ010000002.1	357016	401173	5.17	1	1	1
Salmonella enterica PNUSAS188715	AAYSHP010000002.1	350282	410347	5.17	1	1	1
Salmonella enterica PNUSAS188716	AAYSHJ010000003.1	239318	300492	5.17	1	1	1
Salmonella enterica PNUSAS188718	AAYSHV010000004.1	128058	196349	5.17	1	1	1
Salmonella enterica PNUSAS188719	AAYSHU010000005.1	2041	77767	5.17	1	1	1
Salmonella enterica PNUSAS188720	AAYSHX010000003.1	361687	401251	5.17	1	1	1
Salmonella enterica PNUSAS188721	AAYSHW010000005.1	2041	64113	5.17	1	1	1
Salmonella enterica PNUSAS188722	AAYSEP010000004.1	361414	416751	5.17	1	1	1
Salmonella enterica PNUSAS188723	AAYSDC010000003.1	133867	213171	5.17	1	1	1
Salmonella enterica PNUSAS188724	AAYSEC010000002.1	134287	198090	5.17	1	1	1
Salmonella enterica PNUSAS188725	AAYSES010000002.1	130970	175080	5.17	1	1	1
Salmonella enterica PNUSAS188727	AAYSFP010000003.1	134299	198101	5.17	1	1	1
Salmonella enterica PNUSAS188728	AAYSFR010000002.1	134092	216019	5.17	1	1	1
Salmonella enterica PNUSAS188729	AAYSDB010000004.1	133851	188714	5.17	1	1	1
Salmonella enterica PNUSAS188730	AAYSDH010000004.1	122398	175974	5.17	1	1	1
Salmonella enterica PNUSAS188731	AAYSDT010000003.1	134093	193303	5.17	1	1	1
Salmonella enterica PNUSAS188733	AAYSDA010000003.1	366604	428676	5.17	1	1	1
Salmonella enterica PNUSAS188735	AAYSEM010000002.1	126017	186908	5.17	1	1	1
Salmonella enterica PNUSAS188736	AAYSDG010000002.1	134092	216019	5.17	1	1	1
Salmonella enterica PNUSAS188737	AAYSGD010000005.1	126244	174329	5.17	1	1	1
Salmonella enterica PNUSAS188738	AAYSDU010000003.1	361448	416837	5.17	1	1	1
Salmonella enterica PNUSAS188739	AAYSFQ010000001.1	361679	411824	5.17	1	1	1
Salmonella enterica PNUSAS188740	AAYSFI010000002.1	350282	410349	5.17	1	1	1
Salmonella enterica PNUSAS188742	AAYSEL010000002.1	134092	216019	5.17	1	1	1
Salmonella enterica PNUSAS188743	AAYSFF010000006.1	108221	163529	5.17	1	1	1
Salmonella enterica PNUSAS188745	AAYSEJ010000003.1	134287	198090	5.17	1	1	1
Salmonella enterica PNUSAS188746	AAYSEE010000003.1	344043	383612	5.17	1	1	1
Salmonella enterica PNUSAS188747	AAYSDE010000002.1	366542	428614	5.17	1	1	1
Salmonella enterica PNUSAS188748	AAYSEO010000003.1	134092	216019	5.17	1	1	1
Salmonella enterica PNUSAS188750	AAYSET010000002.1	128345	187854	5.17	1	1	1
Salmonella enterica PNUSAS188752	AAYSER010000003.1	120273	165862	5.17	1	1	1
Salmonella enterica PNUSAS188753	AAYSFL010000002.1	134092	216019	5.17	1	1	1
Salmonella enterica PNUSAS188754	AAYSEN010000004.1	349171	415956	5.17	1	1	1
Salmonella enterica PNUSAS188756	AAYSEQ010000006.1	136041	191518	5.17	1	1	1
Salmonella enterica PNUSAS188757	AAYSCV010000003.1	135069	197675	5.17	1	1	1
Salmonella enterica PNUSAS188762	AAYSCO010000021.1	2041	62895	5.17	1	1	1
Salmonella enterica PNUSAS188763	AAYSCE010000004.1	130945	190462	5.17	1	1	1
Salmonella enterica PNUSAS188764	AAYSCN010000005.1	128944	188461	5.17	1	1	1
Salmonella enterica PNUSAS188765	AAYSCG010000003.1	93161	132730	5.17	1	1	1
Salmonella enterica PNUSAS188766	AAYSCM010000004.1	359446	421517	5.17	1	1	1
Salmonella enterica PNUSAS188767	AAYSCX010000002.1	204331	254880	5.17	1	1	1
Salmonella enterica PNUSAS188769	AAYSCF010000004.1	133778	173382	5.17	1	1	1
Salmonella enterica PNUSAS188771	AAYSCL010000005.1	134578	192855	5.17	1	1	1
Salmonella enterica PNUSAS188772	AAYSCH010000004.1	2041	65643	2.1	1	0	1
Salmonella enterica PNUSAS188773	AAYSCS010000003.1	319831	383634	5.17	1	1	1
Salmonella enterica PNUSAS188774	AAYSBJ010000001.1	134397	205821	5.17	1	1	1
Salmonella enterica PNUSAS188775	AAYSBM010000004.1	2041	62979	5.17	1	1	1
Salmonella enterica PNUSAS188776	AAYSBK010000002.1	133911	203942	5.17	1	1	1
Salmonella enterica PNUSAS188779	AAYSAT010000002.1	134047	213596	5.17	1	1	1
Salmonella enterica PNUSAS188781	AAYSBA010000004.1	129809	181091	5.17	1	1	1
Salmonella enterica PNUSAS188789	AAYSNA010000006.1	134047	213597	5.17	1	1	1
Salmonella enterica PNUSAS188790	AAYSNX010000002.1	134029	197876	5.17	1	1	1
Salmonella enterica PNUSAS188791	AAYSVL010000004.1	84532	148335	5.17	1	1	1
Salmonella enterica PNUSAS188792	AAYSVR010000005.1	133778	173382	5.17	1	1	1
Salmonella enterica PNUSAS188794	AAYSVK010000003.1	361707	422548	5.17	1	1	1
Salmonella enterica PNUSAS188795	AAYSVN010000003.1	361686	401250	5.17	1	1	1
Salmonella enterica PNUSAS188796	AAYSVH010000020.1	2041	65469	5.17	1	1	1
Salmonella enterica PNUSAS188797	AAYSNW010000005.1	84532	148335	5.17	1	1	1
Salmonella enterica PNUSAS188799	AAYSMQ010000003.1	344049	383618	5.17	1	1	1
Salmonella enterica PNUSAS188800	AAYSVV010000004.1	135543	185688	5.17	1	1	1
Salmonella enterica PNUSAS188801	AAYSNY010000002.1	361707	422548	5.17	1	1	1
Salmonella enterica PNUSAS188802	AAYSVW010000004.1	2041	64554	5.17	1	1	1
Salmonella enterica PNUSAS188803	AAYSTQ010000003.1	129737	190682	5.17	1	1	1
Salmonella enterica PNUSAS188806	AAYSSW010000003.1	133951	197754	5.17	1	1	1
Salmonella enterica PNUSAS188807	AAYSTC010000001.1	2031	65834	5.17	1	1	1
Salmonella enterica PNUSAS188809	AAYSTB010000003.1	246080	296225	5.17	1	1	1
Salmonella enterica PNUSAS188810	AAYSSZ010000002.1	156291	202864	5.17	1	1	1
Salmonella enterica PNUSAS188811	AAYSTF010000003.1	120371	197243	5.17	1	1	1
Salmonella enterica PNUSAS188812	AAYSSX010000003.1	132561	193506	5.17	1	1	1
Salmonella enterica PNUSAS188813	AAYSTA010000002.1	113879	160452	5.17	1	1	1
Salmonella enterica PNUSAS188815	AAYSSI010000002.1	361536	401100	5.17	1	1	1
Salmonella enterica PNUSAS188834	AAYSSS010000002.1	282979	350244	5.17	1	1	1
Salmonella enterica PNUSAS188835	AAYSSJ010000002.1	350232	396150	5.17	1	1	1
Salmonella enterica PNUSAS188836	AAYSSQ010000009.1	93161	132730	5.17	1	1	1
Salmonella enterica PNUSAS188837	AAYSST010000005.1	4441	56066	3.12	1	1	0
Salmonella enterica PNUSAS188839	AAYSRT010000003.1	232479	278397	5.17	1	1	1
Salmonella enterica PNUSAS188840	AAYSRV010000004.1	2041	61550	5.17	1	1	1
Salmonella enterica PNUSAS188841	AAYSRO010000004.1	361324	416801	5.17	1	1	1
Salmonella enterica PNUSAS188842	AAYSSC010000002.1	134288	198091	5.17	1	1	1
Salmonella enterica PNUSAS188843	AAYSSG010000005.1	2041	65844	5.17	1	1	1
Salmonella enterica PNUSAS188844	AAYSRU010000003.1	2041	65844	5.17	1	1	1
Salmonella enterica PNUSAS188845	AAYSRS010000003.1	2041	65844	5.17	1	1	1
Salmonella enterica PNUSAS188846	AAYSRZ010000004.1	2041	75367	5.17	1	1	1
Salmonella enterica PNUSAS188847	AAYSRX010000005.1	84532	148335	5.17	1	1	1
Salmonella enterica PNUSAS188848	AAYSSH010000004.1	121955	169769	5.17	1	1	1
Salmonella enterica PNUSAS188849	AAYSRW010000004.1	122802	168720	5.17	1	1	1
Salmonella enterica PNUSAS188850	AAYSSB010000003.1	134919	196990	5.17	1	1	1
Salmonella enterica PNUSAS188880	AAYSPN010000005.1	2041	65832	5.17	1	1	1
Salmonella enterica PNUSAS188882	AAYSPG010000003.1	361324	416801	5.17	1	1	1
Salmonella enterica PNUSAS188883	AAYSPP010000005.1	84532	148335	5.17	1	1	1
Salmonella enterica PNUSAS188884	AAYSPS010000007.1	130348	191209	5.17	1	1	1
Salmonella enterica PNUSAS188885	AAYSPO010000002.1	228518	268087	5.17	1	1	1
Salmonella enterica PNUSAS188886	AAYSPF010000003.1	135081	194449	5.17	1	1	1
Salmonella enterica PNUSAS188894	AAYSOJ010000007.1	62291	107590	5.17	1	1	1
Salmonella enterica PNUSAS188898	AAYSQR010000043.1	7884	40094	3.12	1	1	0
Salmonella enterica PNUSAS188923	AAZCVH010000002.1	344048	383617	5.17	1	1	1
Salmonella enterica PNUSAS188924	ABCFRZ010000008.1	2041	65843	5.17	1	1	1
Salmonella enterica PNUSAS188925	ABCFSG010000006.1	2041	62977	5.17	1	1	1
Salmonella enterica PNUSAS188926	ABCFSE010000003.1	353931	423875	5.17	1	1	1
Salmonella enterica PNUSAS188927	ABCFSB010000003.1	133778	173382	5.17	1	1	1
Salmonella enterica PNUSAS188928	ABCFSL010000004.1	84532	148335	5.17	1	1	1
Salmonella enterica PNUSAS188929	ABCFRX010000003.1	121258	193313	5.17	1	1	1
Salmonella enterica PNUSAS188931	ABCFSH010000003.1	133778	173382	5.17	1	1	1
Salmonella enterica PNUSAS188932	ABCFSM010000003.1	133778	173382	5.17	1	1	1
Salmonella enterica PNUSAS188933	ABCFSI010000003.1	2041	65844	5.17	1	1	1
Salmonella enterica PNUSAS188935	ABCFSK010000006.1	2041	62932	5.17	1	1	1
Salmonella enterica PNUSAS188938	ABCFSC010000004.1	132403	196205	5.17	1	1	1
Salmonella enterica PNUSAS188939	ABCFSA010000003.1	228529	268098	5.17	1	1	1
Salmonella enterica PNUSAS188941	AAYTEL010000003.1	129737	190687	5.17	1	1	1
Salmonella enterica PNUSAS188980	AAYTET010000001.1	353958	429515	5.17	1	1	1
Salmonella enterica PNUSAS188986	AAYTTB010000002.1	361402	416739	5.17	1	1	1
Salmonella enterica PNUSAS188998	AAYTSW010000002.1	344049	383618	5.17	1	1	1
Salmonella enterica PNUSAS189000	AAYTSS010000002.1	136750	192087	5.17	1	1	1
Salmonella enterica PNUSAS189006	AAYTTA010000006.1	84532	148335	5.17	1	1	1
Salmonella enterica PNUSAS189018	AAYTSN010000002.1	121886	196289	5.17	1	1	1
Salmonella enterica PNUSAS189020	AAYTSY010000001.1	336308	405117	5.17	1	1	1
Salmonella enterica PNUSAS189022	AAYTOT010000002.1	134093	216020	5.17	1	1	1
Salmonella enterica PNUSAS189025	AAYTSV010000002.1	133622	213172	5.17	1	1	1
Salmonella enterica PNUSAS189028	AAYTSX010000003.1	121886	184912	5.17	1	1	1
Salmonella enterica PNUSAS189030	AAYTSZ010000004.1	84532	148335	5.17	1	1	1
Salmonella enterica PNUSAS189073	AAYTDA010000003.1	121258	193301	5.17	1	1	1
Salmonella enterica PNUSAS189074	AAYTBJ010000003.1	121258	193301	5.17	1	1	1
Salmonella enterica PNUSAS189075	AAYTDI010000004.1	121258	193301	5.17	1	1	1
Salmonella enterica PNUSAS189076	AAYTCR010000004.1	120196	192276	5.17	1	1	1
Salmonella enterica PNUSAS189077	AAYTCM010000004.1	121258	193313	5.17	1	1	1
Salmonella enterica PNUSAS189078	AAYTIH010000003.1	121258	193307	5.17	1	1	1
Salmonella enterica PNUSAS189079	AAYTCP010000003.1	121258	193307	5.17	1	1	1
Salmonella enterica PNUSAS189080	AAYTBP010000003.1	121258	193319	5.17	1	1	1
Salmonella enterica PNUSAS189081	AAYTBW010000003.1	121113	193152	5.17	1	1	1
Salmonella enterica PNUSAS189082	AAYTBD010000003.1	121113	193151	5.17	1	1	1
Salmonella enterica PNUSAS189084	AAYTBM010000003.1	121117	193896	5.17	1	1	1
Salmonella enterica PNUSAS189085	AAYTBE010000003.1	121258	193301	5.17	1	1	1
Salmonella enterica PNUSAS189086	AAYTBI010000004.1	121113	193151	5.17	1	1	1
Salmonella enterica PNUSAS189103	AAYSZX010000003.1	134266	189344	5.17	1	1	1
Salmonella enterica PNUSAS189104	AAYSZO010000003.1	373540	440676	5.17	1	1	1
Salmonella enterica PNUSAS189105	AAYSZP010000003.1	240196	317651	5.17	1	1	1
Salmonella enterica PNUSAS189106	AAYSZQ010000008.1	2041	62979	5.17	1	1	1
Salmonella enterica PNUSAS189107	AAYSZS010000004.1	361475	411620	5.17	1	1	1
Salmonella enterica PNUSAS189108	AAYSZM010000001.1	359081	422884	5.17	1	1	1
Salmonella enterica PNUSAS189109	AAYSZN010000008.1	2041	65844	5.17	1	1	1
Salmonella enterica PNUSAS189110	AAYSZT010000003.1	128609	195404	5.17	1	1	1
Salmonella enterica PNUSAS189111	AAYSZL010000003.1	350282	410347	5.17	1	1	1
Salmonella enterica PNUSAS189112	AAYSZR010000002.1	130774	191643	5.17	1	1	1
Salmonella enterica PNUSAS189159	AAYTIC010000007.1	133911	203942	5.17	1	1	1
Salmonella enterica PNUSAS189160	AAYTIL010000003.1	133778	173382	5.17	1	1	1
Salmonella enterica PNUSAS189161	AAYTIN010000003.1	245885	301222	5.17	1	1	1
Salmonella enterica PNUSAS189163	AAYTIF010000002.1	134299	198101	5.17	1	1	1
Salmonella enterica PNUSAS189164	AAYTIM010000006.1	170276	234079	5.17	1	1	1
Salmonella enterica PNUSAS189165	AAYTIA010000003.1	362072	425086	5.17	1	1	1
Salmonella enterica PNUSAS189167	AAZHXL010000003.1	134288	198091	5.17	1	1	1
Salmonella enterica PNUSAS189168	AAZHXH010000003.1	133717	197520	5.17	1	1	1
Salmonella enterica PNUSAS189169	AAZHXK010000005.1	135337	197961	5.17	1	1	1
Salmonella enterica PNUSAS189170	AAZHXJ010000004.1	2041	62979	5.17	1	1	1
Salmonella enterica PNUSAS189171	AAZHXD010000003.1	130341	189856	5.17	1	1	1
Salmonella enterica PNUSAS189172	AAZHYC010000002.1	133911	203942	5.17	1	1	1
Salmonella enterica PNUSAS189173	AAZHXQ010000004.1	120362	185410	5.17	1	1	1
Salmonella enterica PNUSAS189174	AAZHXT010000003.1	2041	60244	5.17	1	1	1
Salmonella enterica PNUSAS189175	AAZHXR010000004.1	129737	190675	5.17	1	1	1
Salmonella enterica PNUSAS189176	AAZHYB010000003.1	121246	186731	5.17	1	1	1
Salmonella enterica PNUSAS189177	AAZHXZ010000003.1	2041	65643	2.1	1	0	1
Salmonella enterica PNUSAS189186	AAYTLR010000002.1	285329	342429	5.17	1	1	1
Salmonella enterica PNUSAS189189	AAYTLT010000003.1	177248	221405	5.17	1	1	1
Salmonella enterica PNUSAS189190	AAYTMB010000003.1	186233	250327	5.17	1	1	1
Salmonella enterica PNUSAS189191	AAYTLM010000004.1	2037	65639	2.1	1	0	1
Salmonella enterica PNUSAS189192	AAYTLL010000001.1	134288	197890	2.1	1	0	1
Salmonella enterica PNUSAS189195	AAYTMI010000006.1	93098	132667	5.17	1	1	1
Salmonella enterica PNUSAS189198	AAYTMF010000003.1	133760	173364	5.17	1	1	1
Salmonella enterica PNUSAS189199	AAYTLS010000003.1	84532	148335	5.17	1	1	1
Salmonella enterica PNUSAS189201	AAYTMK010000005.1	230	55520	5.17	1	1	1
Salmonella enterica PNUSAS189217	AAYTOV010000003.1	2041	65843	5.17	1	1	1
Salmonella enterica PNUSAS189220	AAYTYD010000002.1	134092	192370	5.17	1	1	1
Salmonella enterica PNUSAS189223	AAYUYN010000003.1	129051	188537	5.17	1	1	1
Salmonella enterica PNUSAS189233	AAYTOW010000003.1	361323	416800	5.17	1	1	1
Salmonella enterica PNUSAS189235	AAYTXS010000006.1	2045	52594	5.17	1	1	1
Salmonella enterica PNUSAS189236	AAYTPQ010000004.1	2028	65873	5.17	1	1	1
Salmonella enterica PNUSAS189237	AAYTOR010000003.1	126673	183798	5.17	1	1	1
Salmonella enterica PNUSAS189240	AAYTOL010000005.1	84532	148335	5.17	1	1	1
Salmonella enterica PNUSAS189241	AAYTPR010000002.1	134397	205821	5.17	1	1	1
Salmonella enterica PNUSAS189242	AAYTPE010000005.1	133851	183996	5.17	1	1	1
Salmonella enterica PNUSAS189253	AAYTUP010000003.1	134299	198101	5.17	1	1	1
Salmonella enterica PNUSAS189254	AAYTUR010000004.1	134223	184368	5.17	1	1	1
Salmonella enterica PNUSAS189256	AAYTUT010000004.1	2041	73479	5.17	1	1	1
Salmonella enterica PNUSAS189257	AAYTUJ010000002.1	2041	65844	5.17	1	1	1
Salmonella enterica PNUSAS189258	AAYTUL010000002.1	361638	401202	5.17	1	1	1
Salmonella enterica PNUSAS189259	AAYTUU010000004.1	2041	65002	5.17	1	1	1
Salmonella enterica PNUSAS189260	AAYTUN010000009.1	84532	148335	5.17	1	1	1
Salmonella enterica PNUSAS189261	AAYTUO010000005.1	2041	64629	5.17	1	1	1
Salmonella enterica PNUSAS189262	AAYTUS010000003.1	136035	191391	5.17	1	1	1
Salmonella enterica PNUSAS189263	AAYTUV010000002.1	351186	407875	5.17	1	1	1
Salmonella enterica PNUSAS189264	AAYTUW010000003.1	127160	186640	5.17	1	1	1
Salmonella enterica PNUSAS189265	AAYTXP010000004.1	128154	187588	5.17	1	1	1
Salmonella enterica PNUSAS189272	AAYTPI010000005.1	134092	193520	5.17	1	1	1
Salmonella enterica PNUSAS189292	AAYTXN010000004.1	103302	142906	5.17	1	1	1
Salmonella enterica PNUSAS189293	AAYTPH010000030.1	2976	52806	3.12	1	1	0
Salmonella enterica PNUSAS189294	AAYTPG010000003.1	344047	383616	5.17	1	1	1
Salmonella enterica PNUSAS189296	AAYTPN010000004.1	134288	198091	5.17	1	1	1
Salmonella enterica PNUSAS189297	AAYTOP010000002.1	133778	173382	5.17	1	1	1
Salmonella enterica PNUSAS189301	AAYTPJ010000009.1	2041	62979	5.17	1	1	1
Salmonella enterica PNUSAS189302	AAYTWW010000002.1	359806	429911	5.17	1	1	1
Salmonella enterica PNUSAS189303	AAYTWM010000003.1	134299	198101	5.17	1	1	1
Salmonella enterica PNUSAS189304	AAYTWN010000003.1	135483	175047	5.17	1	1	1
Salmonella enterica PNUSAS189306	AAYTWX010000003.1	2037	57805	5.17	1	1	1
Salmonella enterica PNUSAS189307	AAYTWO010000006.1	2041	60319	5.17	1	1	1
Salmonella enterica PNUSAS189308	AAYTWQ010000006.1	115644	171238	5.17	1	1	1
Salmonella enterica PNUSAS189311	AAYTWZ010000004.1	121954	169768	5.17	1	1	1
Salmonella enterica PNUSAS189312	AAYTWS010000002.1	349386	412288	5.17	1	1	1
Salmonella enterica PNUSAS189313	AAYTWG010000004.1	350232	396150	5.17	1	1	1
Salmonella enterica PNUSAS189314	AAYTWP010000003.1	135069	197663	5.17	1	1	1
Salmonella enterica PNUSAS189316	AAYTWT010000005.1	84532	148335	5.17	1	1	1
Salmonella enterica PNUSAS189317	AAYTXE010000002.1	361469	411614	5.17	1	1	1
Salmonella enterica PNUSAS189322	AAYTVQ010000006.1	23558	84496	5.17	1	1	1
Salmonella enterica PNUSAS189324	AAYTVJ010000001.1	357203	418956	5.17	1	1	1
Salmonella enterica PNUSAS189325	AAYTVR010000002.1	134056	197658	2.1	1	0	1
Salmonella enterica PNUSAS189342	AAYTWF010000004.1	134797	198600	5.17	1	1	1
Salmonella enterica PNUSAS189344	AAYTWB010000002.1	361688	401252	5.17	1	1	1
Salmonella enterica PNUSAS189345	AAYTWL010000002.1	129607	185657	5.17	1	1	1
Salmonella enterica PNUSAS189346	AAYTWJ010000003.1	344049	383618	5.17	1	1	1
Salmonella enterica PNUSAS189347	AAYTVX010000003.1	133731	183873	5.17	1	1	1
Salmonella enterica PNUSAS189348	AAYTWE010000010.1	84532	148335	5.17	1	1	1
Salmonella enterica PNUSAS189349	AAYTVV010000002.1	344049	383618	5.17	1	1	1
Salmonella enterica PNUSAS189353	AAYTWH010000005.1	84532	148335	5.17	1	1	1
Salmonella enterica PNUSAS189354	AAYTWD010000003.1	134288	197890	2.1	1	0	1
Salmonella enterica PNUSAS189355	AAYTWV010000002.1	133778	173382	5.17	1	1	1
Salmonella enterica PNUSAS189356	AAYTUQ010000002.1	129742	190692	5.17	1	1	1
Salmonella enterica PNUSAS189357	AAYTWR010000002.1	367071	429143	5.17	1	1	1
Salmonella enterica PNUSAS189358	AAYTVZ010000002.1	344049	383618	5.17	1	1	1
Salmonella enterica PNUSAS189359	AAYTPY010000003.1	344110	383679	5.17	1	1	1
Salmonella enterica PNUSAS189360	AAYTWU010000004.1	84532	148335	5.17	1	1	1
Salmonella enterica PNUSAS189361	AAYTVP010000003.1	134047	213597	5.17	1	1	1
Salmonella enterica PNUSAS189363	AAYTVG010000003.1	134288	198091	5.17	1	1	1
Salmonella enterica PNUSAS189364	AAYTVE010000003.1	134554	174158	5.17	1	1	1
Salmonella enterica PNUSAS189365	AAYTVD010000002.1	134288	198091	5.17	1	1	1
Salmonella enterica PNUSAS189366	AAYTVS010000002.1	336312	405121	5.17	1	1	1
Salmonella enterica PNUSAS189367	AAYTVN010000003.1	351199	410081	5.17	1	1	1
Salmonella enterica PNUSAS189368	AAYTVF010000005.1	84532	148335	5.17	1	1	1
Salmonella enterica PNUSAS189369	AAYTUZ010000002.1	336312	405121	5.17	1	1	1
Salmonella enterica PNUSAS189372	AAYTVT010000003.1	133829	183974	5.17	1	1	1
Salmonella enterica PNUSAS189373	AAYTVH010000002.1	316146	394238	5.17	1	1	1
Salmonella enterica PNUSAS189374	AAYTUY010000003.1	117754	168926	5.17	1	1	1
Salmonella enterica PNUSAS189378	AAYTVL010000003.1	134091	216018	5.17	1	1	1
Salmonella enterica PNUSAS189379	AAYTSA010000003.1	353931	423874	5.17	1	1	1
Salmonella enterica PNUSAS189380	AAYTSJ010000004.1	361687	401251	5.17	1	1	1
Salmonella enterica PNUSAS189382	AAYTSM010000007.1	84532	148335	5.17	1	1	1
Salmonella enterica PNUSAS189383	AAYTSE010000003.1	130179	189688	5.17	1	1	1
Salmonella enterica PNUSAS189385	AAYTSF010000008.1	103188	142792	5.17	1	1	1
Salmonella enterica PNUSAS189386	AAYTRY010000008.1	132219	177518	5.17	1	1	1
Salmonella enterica PNUSAS189388	AAYTRZ010000003.1	133778	173382	5.17	1	1	1
Salmonella enterica PNUSAS189389	AAYTSG010000003.1	133912	192189	5.17	1	1	1
Salmonella enterica PNUSAS189399	AAYTRD010000003.1	360128	410677	5.17	1	1	1
Salmonella enterica PNUSAS189400	AAYTQZ010000002.1	361689	401253	5.17	1	1	1
Salmonella enterica PNUSAS189401	AAYTRJ010000003.1	245893	301230	5.17	1	1	1
Salmonella enterica PNUSAS189402	AAYTRK010000006.1	84532	148335	5.17	1	1	1
Salmonella enterica PNUSAS189406	AAYTRE010000003.1	344049	383618	5.17	1	1	1
Salmonella enterica PNUSAS189407	AAYTRA010000004.1	121258	193313	5.17	1	1	1
Salmonella enterica PNUSAS189408	AAYTRB010000003.1	134068	197870	5.17	1	1	1
Salmonella enterica PNUSAS189410	AAYTRF010000004.1	234138	274797	5.17	1	1	1
Salmonella enterica PNUSAS189411	AAZIUH010000001.1	3013	80983	5.17	1	1	1
Salmonella enterica PNUSAS189417	AAYTYX010000018.1	57274	89507	3.12	1	1	0
Salmonella enterica PNUSAS189419	AAYUDU010000003.1	15584	71178	5.17	1	1	1
Salmonella enterica PNUSAS189427	AAZIVB010000015.1	23448	97822	5.17	1	1	1
Salmonella enterica PNUSAS189428	AAYTZS010000003.1	15612	61530	5.17	1	1	1
Salmonella enterica PNUSAS189430	AAYTZZ010000001.1	251120	306476	5.17	1	1	1
Salmonella enterica PNUSAS189438	AAYUAR010000021.1	12497	52101	5.17	1	1	1
Salmonella enterica PNUSAS189445	AAYUDZ010000001.1	293063	338981	5.17	1	1	1
Salmonella enterica PNUSAS189448	AAYUER010000004.1	23369	74652	5.17	1	1	1
Salmonella enterica PNUSAS189450	AAYUCT010000001.1	127977	182016	5.17	1	1	1
Salmonella enterica PNUSAS189452	AAYTYO010000005.1	15612	61530	5.17	1	1	1
Salmonella enterica PNUSAS189453	AAYTZJ010000003.1	133912	192189	5.17	1	1	1
Salmonella enterica PNUSAS189458	AAYUDG010000004.1	126046	189503	5.17	1	1	1
Salmonella enterica PNUSAS189464	AAYUDX010000002.1	133778	173382	5.17	1	1	1
Salmonella enterica PNUSAS189469	AAYTYS010000029.1	2968	52798	3.12	1	1	0
Salmonella enterica PNUSAS189471	AAYUBS010000001.1	133632	191909	5.17	1	1	1
Salmonella enterica PNUSAS189476	AAYUDF010000007.1	15611	83757	5.17	1	1	1
Salmonella enterica PNUSAS189477	AAYTZE010000007.1	44017	102294	5.17	1	1	1
Salmonella enterica PNUSAS189478	AAYUCR010000001.1	15583	85144	5.17	1	1	1
Salmonella enterica PNUSAS189482	AAYTZA010000006.1	23369	81646	5.17	1	1	1
Salmonella enterica PNUSAS189486	ABABSF010000021.1	3414	55085	3.12	1	1	0
Salmonella enterica PNUSAS189487	AAYUDC010000002.1	23369	81646	5.17	1	1	1
Salmonella enterica PNUSAS189490	AAYTZX010000002.1	23398	82736	5.17	1	1	1
Salmonella enterica PNUSAS189493	ABABSJ010000027.1	3440	55111	3.12	1	1	0
Salmonella enterica PNUSAS189497	AAYTZL010000002.1	97309	143227	5.17	1	1	1
Salmonella enterica PNUSAS189499	AAYUCC010000024.1	15612	61530	5.17	1	1	1
Salmonella enterica PNUSAS189505	AAYUAL010000002.1	128480	196771	5.17	1	1	1
Salmonella enterica PNUSAS189511	AAYTZK010000021.1	12598	80744	5.17	1	1	1
Salmonella enterica PNUSAS189513	AAYUEF010000008.1	48360	87964	5.17	1	1	1
Salmonella enterica PNUSAS189514	AAYUAD010000001.1	160276	228567	5.17	1	1	1
Salmonella enterica PNUSAS189521	AAYUDK010000003.1	210608	274065	5.17	1	1	1
Salmonella enterica PNUSAS189522	AAYUDR010000032.1	4181	43709	3.12	1	1	0
Salmonella enterica PNUSAS189523	AAYUAT010000004.1	23369	81646	5.17	1	1	1
Salmonella enterica PNUSAS189534	AAYUAI010000003.1	23398	62962	5.17	1	1	1
Salmonella enterica PNUSAS189537	AAYUAP010000002.1	23367	62971	5.17	1	1	1
Salmonella enterica PNUSAS189538	AAYUAC010000002.1	145443	185007	5.17	1	1	1
Salmonella enterica PNUSAS189545	AAYTYV010000001.1	134288	198091	5.17	1	1	1
Salmonella enterica PNUSAS189546	AAYTZC010000002.1	134092	192907	5.17	1	1	1
Salmonella enterica PNUSAS189548	AAYTYW010000003.1	133921	181341	5.17	1	1	1
Salmonella enterica PNUSAS189549	AAYTZQ010000009.1	91817	131386	5.17	1	1	1
Salmonella enterica PNUSAS189550	AAYTYU010000003.1	344049	383618	5.17	1	1	1
Salmonella enterica PNUSAS189551	AAYUAY010000001.1	361695	401259	5.17	1	1	1
Salmonella enterica PNUSAS189553	AAYUAZ010000002.1	355867	424158	5.17	1	1	1
Salmonella enterica PNUSAS189554	AAYTYT010000002.1	344049	383618	5.17	1	1	1
Salmonella enterica PNUSAS189556	AAYUDT010000002.1	344377	383946	5.17	1	1	1
Salmonella enterica PNUSAS189557	AAYUEY010000004.1	84532	148335	5.17	1	1	1
Salmonella enterica PNUSAS189558	AAYTYY010000002.1	134082	216009	5.17	1	1	1
Salmonella enterica PNUSAS189559	AAYUCA010000004.1	344049	383618	5.17	1	1	1
Salmonella enterica PNUSAS189562	AAYUYO010000004.1	129074	188399	5.17	1	1	1
Salmonella enterica PNUSAS189563	AAYUAB010000001.1	126488	187154	5.17	1	1	1
Salmonella enterica PNUSAS189565	AAYUEO010000002.1	349740	409049	5.17	1	1	1
Salmonella enterica PNUSAS189567	AAYUCY010000002.1	126194	192989	5.17	1	1	1
Salmonella enterica PNUSAS189568	AAYUDV010000001.1	361687	401251	5.17	1	1	1
Salmonella enterica PNUSAS189572	AAYUBW010000004.1	108221	163529	5.17	1	1	1
Salmonella enterica PNUSAS189573	AAYTZN010000002.1	134092	181485	5.17	1	1	1
Salmonella enterica PNUSAS189575	AAYTYR010000003.1	344039	383608	5.17	1	1	1
Salmonella enterica PNUSAS189576	AAYUEE010000002.1	134091	216018	5.17	1	1	1
Salmonella enterica PNUSAS189579	AAZITH010000006.1	84532	148335	5.17	1	1	1
Salmonella enterica PNUSAS189580	AAYUDP010000002.1	87825	151628	5.17	1	1	1
Salmonella enterica PNUSAS189581	AAZIST010000018.1	18664	82092	5.17	1	1	1
Salmonella enterica PNUSAS189583	AAYUDL010000002.1	134092	193520	5.17	1	1	1
Salmonella enterica PNUSAS189584	AAZISV010000002.1	165807	235984	5.17	1	1	1
Salmonella enterica PNUSAS189585	AAZISX010000004.1	100971	161862	5.17	1	1	1
Salmonella enterica PNUSAS189586	AAZITC010000003.1	344049	383618	5.17	1	1	1
Salmonella enterica PNUSAS189587	AAZITN010000002.1	130145	191083	5.17	1	1	1
Salmonella enterica PNUSAS189591	AAZISY010000001.1	93132	161941	5.17	1	1	1
Salmonella enterica PNUSAS189598	AAZICW010000003.1	133778	173382	5.17	1	1	1
Salmonella enterica PNUSAS189599	AAZIDI010000004.1	361399	416736	5.17	1	1	1
Salmonella enterica PNUSAS189600	AAZIRV010000003.1	366320	432713	5.17	1	1	1
Salmonella enterica PNUSAS189601	AAZISO010000003.1	344037	383606	5.17	1	1	1
Salmonella enterica PNUSAS189602	AAZIQV010000004.1	134299	198101	5.17	1	1	1
Salmonella enterica PNUSAS189605	AAZIDQ010000003.1	130774	191629	5.17	1	1	1
Salmonella enterica PNUSAS189606	AAZIHO010000007.1	84531	148334	5.17	1	1	1
Salmonella enterica PNUSAS189607	AAZIDC010000003.1	133778	173382	5.17	1	1	1
Salmonella enterica PNUSAS189608	AAZIDP010000003.1	130774	191629	5.17	1	1	1
Salmonella enterica PNUSAS189609	AAZIDE010000003.1	133778	173382	5.17	1	1	1
Salmonella enterica PNUSAS189611	AAZIRY010000002.1	342333	389648	5.17	1	1	1
Salmonella enterica PNUSAS189613	AAZIDJ010000001.1	353957	429442	5.17	1	1	1
Salmonella enterica PNUSAS189615	AAZICV010000004.1	134299	198101	5.17	1	1	1
Salmonella enterica PNUSAS189616	AAZICY010000002.1	130774	191629	5.17	1	1	1
Salmonella enterica PNUSAS189634	AAZISN010000002.1	361638	401202	5.17	1	1	1
Salmonella enterica PNUSAS189635	AAZISB010000001.1	134010	189058	5.17	1	1	1
Salmonella enterica PNUSAS189636	AAZISJ010000005.1	84532	148335	5.17	1	1	1
Salmonella enterica PNUSAS189637	AAZISD010000005.1	134061	184206	5.17	1	1	1
Salmonella enterica PNUSAS189638	AAZIRS010000003.1	361326	416886	5.17	1	1	1
Salmonella enterica PNUSAS189639	AAZICX010000002.1	349513	412453	5.17	1	1	1
Salmonella enterica PNUSAS189640	AAZIRO010000002.1	116166	184975	5.17	1	1	1
Salmonella enterica PNUSAS189641	AAZIRL010000003.1	134288	197890	2.1	1	0	1
Salmonella enterica PNUSAS189643	AAZIRW010000002.1	166145	229171	5.17	1	1	1
Salmonella enterica PNUSAS189644	AAZIRU010000004.1	134061	184206	5.17	1	1	1
Salmonella enterica PNUSAS189646	AAZISL010000006.1	102589	166392	5.17	1	1	1
Salmonella enterica PNUSAS189648	AAZISI010000002.1	130774	191628	5.17	1	1	1
Salmonella enterica PNUSAS189654	AAZIDV010000003.1	344122	383691	5.17	1	1	1
Salmonella enterica PNUSAS189655	AAZICU010000003.1	84955	143983	5.17	1	1	1
Salmonella enterica PNUSAS189656	AAZICA010000005.1	130169	181452	5.17	1	1	1
Salmonella enterica PNUSAS189659	AAZIDS010000002.1	344049	383618	5.17	1	1	1
Salmonella enterica PNUSAS189661	AAZICI010000001.1	361641	422482	5.17	1	1	1
Salmonella enterica PNUSAS189662	AAZICB010000003.1	323478	386030	5.17	1	1	1
Salmonella enterica PNUSAS189664	AAZIDT010000001.1	361641	422482	5.17	1	1	1
Salmonella enterica PNUSAS189667	AAZIBT010000003.1	62639	126441	5.17	1	1	1
Salmonella enterica PNUSAS189668	AAZIBQ010000002.1	361641	422482	5.17	1	1	1
Salmonella enterica PNUSAS189669	AAZICZ010000004.1	361414	416751	5.17	1	1	1
Salmonella enterica PNUSAS189670	AAZICO010000003.1	134288	198135	5.17	1	1	1
Salmonella enterica PNUSAS189671	AAZICM010000007.1	72400	130603	5.17	1	1	1
Salmonella enterica PNUSAS189673	AAZICQ010000002.1	134071	197873	5.17	1	1	1
Salmonella enterica PNUSAS189674	AAZICK010000002.1	360128	410677	5.17	1	1	1
Salmonella enterica PNUSAS189675	AAZIBZ010000003.1	126102	196046	5.17	1	1	1
Salmonella enterica PNUSAS189676	AAZIDR010000002.1	134055	173619	5.17	1	1	1
Salmonella enterica PNUSAS189677	AAZIDF010000003.1	344048	383617	5.17	1	1	1
Salmonella enterica PNUSAS189679	AAZICH010000002.1	360128	410677	5.17	1	1	1
Salmonella enterica PNUSAS189680	AAZICN010000003.1	361638	401202	5.17	1	1	1
Salmonella enterica PNUSAS189681	AAZICR010000002.1	125283	177946	5.17	1	1	1
Salmonella enterica PNUSAS189682	AAZHZX010000004.1	133866	193299	5.17	1	1	1
Salmonella enterica PNUSAS189683	AAZHZT010000003.1	134068	197870	5.17	1	1	1
Salmonella enterica PNUSAS189684	AAZIBK010000003.1	135944	198016	5.17	1	1	1
Salmonella enterica PNUSAS189685	AAZIAB010000002.1	134068	197870	5.17	1	1	1
Salmonella enterica PNUSAS189687	AAZHZS010000004.1	122398	175974	5.17	1	1	1
Salmonella enterica PNUSAS189688	AAZIAL010000006.1	134968	190445	5.17	1	1	1
Salmonella enterica PNUSAS189689	ABABRN010000004.1	4441	56069	3.12	1	1	0
Salmonella enterica PNUSAS189692	AAZIAG010000001.1	134288	198091	5.17	1	1	1
Salmonella enterica PNUSAS189693	AAZIAD010000006.1	134936	189800	5.17	1	1	1
Salmonella enterica PNUSAS189694	AAZHZZ010000005.1	134332	192610	5.17	1	1	1
Salmonella enterica PNUSAS189695	AAZIAF010000001.1	361637	401201	5.17	1	1	1
Salmonella enterica PNUSAS189696	AAZIAH010000004.1	133778	173382	5.17	1	1	1
Salmonella enterica PNUSAS189697	AAZIBB010000002.1	134068	197871	5.17	1	1	1
Salmonella enterica PNUSAS189698	AAZIBD010000004.1	122794	168712	5.17	1	1	1
Salmonella enterica PNUSAS189700	AAZIBG010000002.1	361638	401202	5.17	1	1	1
Salmonella enterica PNUSAS189702	AAZIBH010000003.1	134340	198382	5.17	1	1	1
Salmonella enterica PNUSAS189703	AAZHZR010000002.1	134608	216535	5.17	1	1	1
Salmonella enterica PNUSAS189705	AAZIAZ010000006.1	123182	163841	5.17	1	1	1
Salmonella enterica PNUSAS189706	AAZHZQ010000003.1	344049	383618	5.17	1	1	1
Salmonella enterica PNUSAS189707	AAZHZW010000004.1	361414	416751	5.17	1	1	1
Salmonella enterica PNUSAS189708	AAZIBC010000003.1	129074	188399	5.17	1	1	1
Salmonella enterica PNUSAS189709	AAZIBI010000002.1	134598	216525	5.17	1	1	1
Salmonella enterica PNUSAS189710	AAZHZV010000002.1	336311	405120	5.17	1	1	1
Salmonella enterica PNUSAS189712	AAZHZM010000006.1	23370	87173	5.17	1	1	1
Salmonella enterica PNUSAS189722	AAZHZB010000002.1	368023	445478	5.17	1	1	1
Salmonella enterica PNUSAS189723	AAZHYS010000003.1	121261	193274	5.17	1	1	1
Salmonella enterica PNUSAS189724	AAZHZJ010000001.1	135946	199749	5.17	1	1	1
Salmonella enterica PNUSAS189725	AAZHZN010000002.1	134288	198091	5.17	1	1	1
Salmonella enterica PNUSAS189726	AAZHZL010000002.1	134288	198091	5.17	1	1	1
Salmonella enterica PNUSAS189727	AAZHYR010000003.1	134242	198045	5.17	1	1	1
Salmonella enterica PNUSAS189728	AAZHZH010000001.1	225677	283226	5.17	1	1	1
Salmonella enterica PNUSAS189729	AAZHYT010000006.1	132676	193621	5.17	1	1	1
Salmonella enterica PNUSAS189730	AAZHYU010000011.1	84532	148335	5.17	1	1	1
Salmonella enterica PNUSAS189731	AAZIAI010000004.1	2041	65827	5.17	1	1	1
Salmonella enterica PNUSAS189732	AAZHYM010000004.1	133778	173382	5.17	1	1	1
Salmonella enterica PNUSAS189735	AAZHZI010000004.1	134053	188801	5.17	1	1	1
Salmonella enterica PNUSAS189736	AAZHZF010000003.1	2041	62903	5.17	1	1	1
Salmonella enterica PNUSAS189737	AAZHZO010000002.1	121061	196045	5.17	1	1	1
Salmonella enterica PNUSAS189738	AAZHZK010000004.1	120297	168127	5.17	1	1	1
Salmonella enterica PNUSAS189739	AAZHYQ010000003.1	366605	428677	5.17	1	1	1
Salmonella enterica PNUSAS189740	AAZHYV010000003.1	125219	186173	5.17	1	1	1
Salmonella enterica PNUSAS189741	AAZHZG010000005.1	117754	168926	5.17	1	1	1
Salmonella enterica PNUSAS189742	AAZHZE010000003.1	133777	196407	5.17	1	1	1
Salmonella enterica PNUSAS189743	AAZHYY010000001.1	129710	186058	5.17	1	1	1
Salmonella enterica PNUSAS189744	AAZHXN010000001.1	279584	330133	5.17	1	1	1
Salmonella enterica PNUSAS189745	AAZHXS010000002.1	105003	167076	5.17	1	1	1
Salmonella enterica PNUSAS189746	AAZHXW010000004.1	84532	148335	5.17	1	1	1
Salmonella enterica PNUSAS189747	AAZHXX010000008.1	105143	144747	5.17	1	1	1
Salmonella enterica PNUSAS189751	AAZHXP010000007.1	43969	107772	5.17	1	1	1
Salmonella enterica PNUSAS189752	AAZHLK010000003.1	133717	197520	5.17	1	1	1
Salmonella enterica PNUSAS189754	AAZHLL010000004.1	134113	197916	5.17	1	1	1
Salmonella enterica PNUSAS189758	AAZHLM010000003.1	134047	213597	5.17	1	1	1
Salmonella enterica PNUSAS189772	AAZHWJ010000002.1	175934	215503	5.17	1	1	1
Salmonella enterica PNUSAS189773	AAZHXC010000002.1	344048	383617	5.17	1	1	1
Salmonella enterica PNUSAS189774	AAZHXG010000002.1	360128	410677	5.17	1	1	1
Salmonella enterica PNUSAS189777	AAZHXF010000002.1	344048	383617	5.17	1	1	1
Salmonella enterica PNUSAS189778	AAZHXA010000003.1	351092	430200	5.17	1	1	1
Salmonella enterica PNUSAS189779	AAZHXY010000018.1	2041	65469	5.17	1	1	1
Salmonella enterica PNUSAS189825	AAZHWK010000004.1	129717	190632	5.17	1	1	1
Salmonella enterica PNUSAS189826	AAZHWR010000003.1	361414	416750	5.17	1	1	1
Salmonella enterica PNUSAS189827	AAZHVZ010000004.1	2041	65844	5.17	1	1	1
Salmonella enterica PNUSAS189829	AAZHWO010000003.1	345366	384935	5.17	1	1	1
Salmonella enterica PNUSAS189830	AAZHWF010000008.1	135069	197675	5.17	1	1	1
Salmonella enterica PNUSAS189832	AAZHWH010000003.1	126815	187706	5.17	1	1	1
Salmonella enterica PNUSAS189833	AAZHVX010000002.1	2041	65844	5.17	1	1	1
Salmonella enterica PNUSAS189834	AAZHWP010000004.1	299017	373749	5.17	1	1	1
Salmonella enterica PNUSAS189835	AAZHWS010000002.1	2041	65844	5.17	1	1	1
Salmonella enterica PNUSAS189836	AAZHWU010000002.1	258670	298234	5.17	1	1	1
Salmonella enterica PNUSAS189837	AAZHWD010000003.1	344049	383618	5.17	1	1	1
Salmonella enterica PNUSAS189839	AAZHWN010000002.1	134921	203222	5.17	1	1	1
Salmonella enterica PNUSAS189840	AAZHWG010000003.1	344049	383618	5.17	1	1	1
Salmonella enterica PNUSAS189845	AAZHWE010000003.1	129211	190385	5.17	1	1	1
Salmonella enterica PNUSAS189847	AAZHVC010000003.1	135069	197645	5.17	1	1	1
Salmonella enterica PNUSAS189848	AAZHUZ010000003.1	365783	424851	5.17	1	1	1
Salmonella enterica PNUSAS189849	AAZHVD010000003.1	361414	416751	5.17	1	1	1
Salmonella enterica PNUSAS189850	AAZHVU010000003.1	237486	296554	5.17	1	1	1
Salmonella enterica PNUSAS189851	AAZHUW010000005.1	2041	57597	5.17	1	1	1
Salmonella enterica PNUSAS189852	AAZHVR010000002.1	133975	197822	5.17	1	1	1
Salmonella enterica PNUSAS189853	AAZHUY010000003.1	361381	411526	5.17	1	1	1
Salmonella enterica PNUSAS189854	AAZHUP010000003.1	133925	196510	5.17	1	1	1
Salmonella enterica PNUSAS189855	AAZHUO010000002.1	134288	198091	5.17	1	1	1
Salmonella enterica PNUSAS189856	AAZHUT010000001.1	361749	421958	5.17	1	1	1
Salmonella enterica PNUSAS189857	AAZHUQ010000004.1	84532	148335	5.17	1	1	1
Salmonella enterica PNUSAS189859	AAZHUK010000005.1	4836	54666	3.12	1	1	0
Salmonella enterica PNUSAS189861	AAZHUI010000003.1	129737	190668	5.17	1	1	1
Salmonella enterica PNUSAS189862	AAZHUL010000004.1	3632	35865	3.12	1	1	0
Salmonella enterica PNUSAS189864	ABABRQ010000002.1	363552	417233	5.17	1	1	1
Salmonella enterica PNUSAS189866	AAZHTF010000001.1	156101	202673	5.17	1	1	1
Salmonella enterica PNUSAS189873	AAZHPS010000002.1	133778	173382	5.17	1	1	1
Salmonella enterica PNUSAS189875	AAZHPZ010000004.1	115720	171314	5.17	1	1	1
Salmonella enterica PNUSAS189879	AAZHPR010000007.1	2032	62887	5.17	1	1	1
Salmonella enterica PNUSAS189881	AAZHQD010000003.1	232488	278406	5.17	1	1	1
Salmonella enterica PNUSAS189882	AAZHQA010000005.1	134000	205309	5.17	1	1	1
Salmonella enterica PNUSAS189884	AAZHQM010000004.1	245893	301230	5.17	1	1	1
Salmonella enterica PNUSAS189885	AAZHQU010000007.1	2041	65843	5.17	1	1	1
Salmonella enterica PNUSAS189886	AAZHQP010000002.1	351092	430200	5.17	1	1	1
Salmonella enterica PNUSAS189889	AAZHPM010000003.1	133717	197520	5.17	1	1	1
Salmonella enterica PNUSAS189891	AAZHPN010000002.1	134047	213604	5.17	1	1	1
Salmonella enterica PNUSAS189892	AAZHPI010000010.1	84532	148335	5.17	1	1	1
Salmonella enterica PNUSAS189893	AAZHPJ010000003.1	353982	420777	5.17	1	1	1
Salmonella enterica PNUSAS189894	AAZHOY010000003.1	344049	383618	5.17	1	1	1
Salmonella enterica PNUSAS189895	AAZHPK010000001.1	356290	424581	5.17	1	1	1
Salmonella enterica PNUSAS189896	AAZHPG010000004.1	129737	190668	5.17	1	1	1
Salmonella enterica PNUSAS189898	AAZHPF010000004.1	134299	198101	5.17	1	1	1
Salmonella enterica PNUSAS189899	AAZHPV010000003.1	344049	383618	5.17	1	1	1
Salmonella enterica PNUSAS189902	AAZHPW010000002.1	133911	203964	5.17	1	1	1
Salmonella enterica PNUSAS189903	AAZHPD010000002.1	1300	44855	3.12	1	1	0
Salmonella enterica PNUSAS189904	AAZHPL010000002.1	360128	410677	5.17	1	1	1
Salmonella enterica PNUSAS189929	AAZGZM010000024.1	4821	54651	3.12	1	1	0
Salmonella enterica PNUSAS189930	AAZGYS010000002.1	285127	324691	5.17	1	1	1
Salmonella enterica PNUSAS189933	AAZGZD010000004.1	97171	143089	5.17	1	1	1
Salmonella enterica PNUSAS189934	AAZGYT010000001.1	134979	198119	5.17	1	1	1
Salmonella enterica PNUSAS189946	AAZGYQ010000006.1	57835	121637	5.17	1	1	1
Salmonella enterica PNUSAS189947	AAZGZW010000004.1	87796	156087	5.17	1	1	1
Salmonella enterica PNUSAS189948	AAZGZG010000001.1	284025	352834	5.17	1	1	1
Salmonella enterica PNUSAS189949	AAZGZX010000004.1	15667	83813	5.17	1	1	1
Salmonella enterica PNUSAS189950	AAZGZT010000012.1	94659	134263	5.17	1	1	1
Salmonella enterica PNUSAS189952	AAZHAE010000001.1	285045	324609	5.17	1	1	1
Salmonella enterica PNUSAS189957	AAZHMM010000002.1	282270	349535	5.17	1	1	1
Salmonella enterica PNUSAS189958	AAZHME010000010.1	107448	170876	5.17	1	1	1
Salmonella enterica PNUSAS189959	AAZHMK010000007.1	129933	193361	5.17	1	1	1
Salmonella enterica PNUSAS189960	AAZHMJ010000002.1	245941	308529	5.17	1	1	1
Salmonella enterica PNUSAS189961	AAZHMN010000001.1	269764	336157	5.17	1	1	1
Salmonella enterica PNUSAS189962	AAZHMO010000010.1	84532	148335	5.17	1	1	1
Salmonella enterica PNUSAS189963	AAZHMF010000004.1	134288	198091	5.17	1	1	1
Salmonella enterica PNUSAS189983	AAZHJM010000003.1	366595	428667	5.17	1	1	1
Salmonella enterica PNUSAS189984	AAZHJJ010000010.1	84532	148335	5.17	1	1	1
Salmonella enterica PNUSAS189985	AAZHHW010000002.1	135357	197951	5.17	1	1	1
Salmonella enterica PNUSAS189988	AAZHJL010000002.1	135343	237505	5.17	1	1	1
Salmonella enterica PNUSAS189989	AAZHIN010000003.1	344049	383618	5.17	1	1	1
Salmonella enterica PNUSAS189990	AAZHJO010000003.1	344049	383618	5.17	1	1	1
Salmonella enterica PNUSAS189991	AAZHJC010000004.1	342213	395793	5.17	1	1	1
Salmonella enterica PNUSAS189992	AAZHJE010000004.1	134300	198061	5.17	1	1	1
Salmonella enterica PNUSAS189993	AAZHJK010000003.1	344049	383618	5.17	1	1	1
Salmonella enterica PNUSAS189994	AAZHJP010000002.1	133743	192777	5.17	1	1	1
Salmonella enterica PNUSAS189995	AAZHJH010000003.1	344049	383618	5.17	1	1	1
Salmonella enterica PNUSAS189996	AAZHJN010000006.1	128670	191867	5.17	1	1	1
Salmonella enterica PNUSAS189998	AAZHJD010000002.1	134166	197969	5.17	1	1	1
Salmonella enterica PNUSAS189999	AAZHIM010000005.1	2041	62932	5.17	1	1	1
Salmonella enterica PNUSAS190000	AAZHIW010000003.1	344049	383618	5.17	1	1	1
Salmonella enterica PNUSAS190001	AAZHJG010000003.1	135069	197663	5.17	1	1	1
Salmonella enterica PNUSAS190003	AAZHGH010000003.1	371534	424536	3.12	1	1	0
Salmonella enterica PNUSAS190004	AAZHGM010000004.1	84532	148335	5.17	1	1	1
Salmonella enterica PNUSAS190005	AAZHGL010000003.1	121113	193188	5.17	1	1	1
Salmonella enterica PNUSAS190006	AAZHAM010000002.1	133778	173382	5.17	1	1	1
Salmonella enterica PNUSAS190011	AAZHBG010000010.1	130774	191629	5.17	1	1	1
Salmonella enterica PNUSAS190013	AAZHBI010000006.1	126102	196046	5.17	1	1	1
Salmonella enterica PNUSAS190014	AAZHBE010000003.1	277654	347376	5.17	1	1	1
Salmonella enterica PNUSAS190039	AAZGRN010000012.1	18698	82501	5.17	1	1	1
Salmonella enterica PNUSAS190072	AAZGWH010000003.1	361414	416751	5.17	1	1	1
Salmonella enterica PNUSAS190073	AAZGVO010000003.1	133911	203942	5.17	1	1	1
Salmonella enterica PNUSAS190075	AAZGWG010000002.1	350955	419939	5.17	1	1	1
Salmonella enterica PNUSAS190076	AAZGVR010000004.1	128046	190265	5.17	1	1	1
Salmonella enterica PNUSAS190077	AAZGVS010000002.1	374150	436726	5.17	1	1	1
Salmonella enterica PNUSAS190078	AAZGVN010000001.1	361870	418995	5.17	1	1	1
Salmonella enterica PNUSAS190079	AAZGWF010000002.1	361638	401202	5.17	1	1	1
Salmonella enterica PNUSAS190091	AAZGWV010000001.1	343760	419565	5.17	1	1	1
Salmonella enterica PNUSAS190092	AAZGWT010000004.1	122149	169882	5.17	1	1	1
Salmonella enterica PNUSAS190095	AAZGWO010000003.1	361808	401372	5.17	1	1	1
Salmonella enterica PNUSAS190097	AAZGWP010000004.1	84532	148335	5.17	1	1	1
Salmonella enterica PNUSAS190098	AAZGVT010000005.1	84532	148335	5.17	1	1	1
Salmonella enterica PNUSAS190099	AAZGWJ010000010.1	84532	148335	5.17	1	1	1
Salmonella enterica PNUSAS190100	AAZGWM010000003.1	130678	192786	5.17	1	1	1
Salmonella enterica PNUSAS190101	AAZGWE010000005.1	126255	189719	5.17	1	1	1
Salmonella enterica PNUSAS190102	AAZGWC010000002.1	134397	205821	5.17	1	1	1
Salmonella enterica PNUSAS190103	AAZGWD010000001.1	355151	418961	5.17	1	1	1
Salmonella enterica PNUSAS190112	AAZGWW010000005.1	12607	80912	5.17	1	1	1
Salmonella enterica PNUSAS190115	AAZGWN010000003.1	132166	178084	5.17	1	1	1
Salmonella enterica PNUSAS190117	AAZGVZ010000002.1	160255	228546	5.17	1	1	1
Salmonella enterica PNUSAS190146	AAZGLJ010000017.1	12655	69468	3.12	1	1	0
Salmonella enterica PNUSAS190168	AAZGJU010000020.1	12606	62751	5.17	1	1	1
Salmonella enterica PNUSAS190176	AAZGMQ010000013.1	3504	55117	3.12	1	1	0
Salmonella enterica PNUSAS190178	AAZGKL010000016.1	15612	61530	5.17	1	1	1
Salmonella enterica PNUSAS190179	AAZGKP010000001.1	20437	90010	5.17	1	1	1
Salmonella enterica PNUSAS190180	AAZGJY010000006.1	48605	116896	5.17	1	1	1
Salmonella enterica PNUSAS190189	AAZGTR010000001.1	355206	423599	5.17	1	1	1
Salmonella enterica PNUSAS190190	AAZGTA010000003.1	344049	383618	5.17	1	1	1
Salmonella enterica PNUSAS190191	AAZGTT010000005.1	84532	148335	5.17	1	1	1
Salmonella enterica PNUSAS190193	AAZGTO010000002.1	285033	324602	5.17	1	1	1
Salmonella enterica PNUSAS190194	AAZGTN010000002.1	129686	174993	5.17	1	1	1
Salmonella enterica PNUSAS190196	AAZGIZ010000003.1	84532	148335	5.17	1	1	1
Salmonella enterica PNUSAS190197	AAZGIN010000001.1	2041	65844	5.17	1	1	1
Salmonella enterica PNUSAS190198	AAZGII010000002.1	350922	406348	5.17	1	1	1
Salmonella enterica PNUSAS190200	AAZGIF010000002.1	54355	93924	5.17	1	1	1
Salmonella enterica PNUSAS190201	AAZGID010000003.1	134938	189802	5.17	1	1	1
Salmonella enterica PNUSAS190202	AAZGRH010000003.1	135230	174834	5.17	1	1	1
Salmonella enterica PNUSAS190204	AAZGQT010000002.1	360261	421206	5.17	1	1	1
Salmonella enterica PNUSAS190223	AAZGQR010000002.1	131103	192031	5.17	1	1	1
Salmonella enterica PNUSAS190224	AAZGRF010000001.1	359827	422728	5.17	1	1	1
Salmonella enterica PNUSAS190225	AAZGQU010000003.1	130145	191090	5.17	1	1	1
Salmonella enterica PNUSAS190226	AAZGQV010000005.1	2041	65843	5.17	1	1	1
Salmonella enterica PNUSAS190227	AAZGRA010000005.1	2041	63013	5.17	1	1	1
Salmonella enterica PNUSAS190244	AAZGRG010000003.1	12570	74642	5.17	1	1	1
Salmonella enterica PNUSAS190245	AAZGQX010000002.1	355132	418942	5.17	1	1	1
Salmonella enterica PNUSAS190246	AAZGRD010000003.1	278668	324586	5.17	1	1	1
Salmonella enterica PNUSAS190247	AAZGRB010000003.1	134288	197890	2.1	1	0	1
Salmonella enterica PNUSAS190248	AAZGRE010000001.1	357017	401175	5.17	1	1	1
Salmonella enterica PNUSAS190249	AAZGME010000004.1	361414	416751	5.17	1	1	1
Salmonella enterica PNUSAS190250	AAZGLU010000003.1	133742	181141	5.17	1	1	1
Salmonella enterica PNUSAS190251	AAZGLT010000002.1	135080	194448	5.17	1	1	1
Salmonella enterica PNUSAS190252	AAZGMH010000003.1	344049	383618	5.17	1	1	1
Salmonella enterica PNUSAS190253	AAZGMO010000002.1	130774	191636	5.17	1	1	1
Salmonella enterica PNUSAS190254	AAZGMD010000003.1	349168	415953	5.17	1	1	1
Salmonella enterica PNUSAS190256	AAZGLY010000007.1	84532	148335	5.17	1	1	1
Salmonella enterica PNUSAS190257	AAZGKX010000005.1	84532	148335	5.17	1	1	1
Salmonella enterica PNUSAS190258	AAZGLN010000003.1	134294	198097	5.17	1	1	1
Salmonella enterica PNUSAS190259	AAZGKW010000002.1	134300	193510	5.17	1	1	1
Salmonella enterica PNUSAS190260	AAZGLC010000005.1	84532	148335	5.17	1	1	1
Salmonella enterica PNUSAS190261	AAZGMJ010000003.1	134093	202195	5.17	1	1	1
Salmonella enterica PNUSAS190262	AAZGMR010000003.1	344049	383618	5.17	1	1	1
Salmonella enterica PNUSAS190263	AAZGLR010000002.1	359941	416131	5.17	1	1	1
Salmonella enterica PNUSAS190264	AAZGMB010000004.1	129240	191862	5.17	1	1	1
Salmonella enterica PNUSAS190266	AAZGLI010000003.1	342192	395772	5.17	1	1	1
Salmonella enterica PNUSAS190267	AAZGLE010000004.1	129808	181091	5.17	1	1	1
Salmonella enterica PNUSAS190268	AAZGMA010000002.1	121061	196045	5.17	1	1	1
Salmonella enterica PNUSAS190269	AAZGKV010000003.1	134288	198091	5.17	1	1	1
Salmonella enterica PNUSAS190270	AAZGMM010000004.1	344049	383618	5.17	1	1	1
Salmonella enterica PNUSAS190271	AAZGKS010000002.1	135947	199750	5.17	1	1	1
Salmonella enterica PNUSAS190272	AAZGLX010000003.1	355875	424167	5.17	1	1	1
Salmonella enterica PNUSAS190273	AAZGKN010000005.1	84532	148335	5.17	1	1	1
Salmonella enterica PNUSAS190274	AAZGLF010000006.1	127716	187151	5.17	1	1	1
Salmonella enterica PNUSAS190292	AAZGHS010000005.1	2041	65643	2.1	1	0	1
Salmonella enterica PNUSAS190293	AAZGHH010000003.1	134047	213597	5.17	1	1	1
Salmonella enterica PNUSAS190294	AAZGHG010000003.1	366564	428636	5.17	1	1	1
Salmonella enterica PNUSAS190295	AAZGHN010000002.1	351587	414706	5.17	1	1	1
Salmonella enterica PNUSAS190296	AAZGHC010000005.1	84532	148335	5.17	1	1	1
Salmonella enterica PNUSAS190297	AAZGHB010000001.1	213731	260303	5.17	1	1	1
Salmonella enterica PNUSAS190298	AAZGHD010000001.1	363543	427758	5.17	1	1	1
Salmonella enterica PNUSAS190299	AAZGHA010000004.1	129737	190605	5.17	1	1	1
Salmonella enterica PNUSAS190300	AAZGHQ010000003.1	361414	415902	5.17	1	1	1
Salmonella enterica PNUSAS190301	AAZGHE010000002.1	72400	130603	5.17	1	1	1
Salmonella enterica PNUSAS190303	AAZGHI010000003.1	354284	411999	5.17	1	1	1
Salmonella enterica PNUSAS190304	AAZGHJ010000003.1	361414	415902	5.17	1	1	1
Salmonella enterica PNUSAS190305	AAZGHO010000004.1	134288	198092	5.17	1	1	1
Salmonella enterica PNUSAS190306	AAZGHL010000007.1	2041	62896	5.17	1	1	1
Salmonella enterica PNUSAS190307	AAZGHK010000002.1	367082	429154	5.17	1	1	1
Salmonella enterica PNUSAS190309	AAZGHF010000003.1	2041	65844	5.17	1	1	1
Salmonella enterica PNUSAS190310	AAZFVF010000002.1	361474	411619	5.17	1	1	1
Salmonella enterica PNUSAS190311	AAZFVJ010000003.1	133921	181326	5.17	1	1	1
Salmonella enterica PNUSAS190312	AAZGEN010000002.1	356120	424411	5.17	1	1	1
Salmonella enterica PNUSAS190313	AAZFVI010000002.1	344049	383618	5.17	1	1	1
Salmonella enterica PNUSAS190316	AAZGCI010000005.1	42932	106735	5.17	1	1	1
Salmonella enterica PNUSAS190317	AAZGCH010000005.1	42932	106735	5.17	1	1	1
Salmonella enterica PNUSAS190329	AAZFPB010000005.1	56543	120346	5.17	1	1	1
Salmonella enterica PNUSAS190358	AAZFZA010000005.1	84532	148335	5.17	1	1	1
Salmonella enterica PNUSAS190359	AAZFOZ010000004.1	84532	148335	5.17	1	1	1
Salmonella enterica PNUSAS190360	AAZFVV010000003.1	172535	241015	5.17	1	1	1
Salmonella enterica PNUSAS190361	AAZFVR010000003.1	134299	198101	5.17	1	1	1
Salmonella enterica PNUSAS190362	AAZFVO010000003.1	344048	383617	5.17	1	1	1
Salmonella enterica PNUSAS190363	AAZFVM010000004.1	64775	131911	5.17	1	1	1
Salmonella enterica PNUSAS190364	AAZFWC010000009.1	10072	88341	5.17	1	1	1
Salmonella enterica PNUSAS190368	AAZFWA010000003.1	130774	191629	5.17	1	1	1
Salmonella enterica PNUSAS190369	AAZFVK010000003.1	121026	193088	5.17	1	1	1
Salmonella enterica PNUSAS190370	AAZFVT010000002.1	357017	401173	5.17	1	1	1
Salmonella enterica PNUSAS190371	AAZFVQ010000004.1	129737	190659	5.17	1	1	1
Salmonella enterica PNUSAS190372	AAZFVN010000003.1	134288	198091	5.17	1	1	1
Salmonella enterica PNUSAS190381	AAZFTV010000002.1	361685	401248	5.17	1	1	1
Salmonella enterica PNUSAS190382	AAZFUA010000007.1	112577	151013	5.17	1	1	1
Salmonella enterica PNUSAS190400	AAZFOW010000003.1	134092	199178	5.17	1	1	1
Salmonella enterica PNUSAS190401	AAZFPI010000004.1	130145	191117	5.17	1	1	1
Salmonella enterica PNUSAS190402	AAZFPP010000003.1	344049	383618	5.17	1	1	1
Salmonella enterica PNUSAS190403	AAZFPF010000002.1	134631	198434	5.17	1	1	1
Salmonella enterica PNUSAS190404	AAZFPO010000010.1	84532	148335	5.17	1	1	1
Salmonella enterica PNUSAS190405	AAZFPN010000001.1	130774	191629	5.17	1	1	1
Salmonella enterica PNUSAS190406	AAZFPQ010000003.1	135069	197700	5.17	1	1	1
Salmonella enterica PNUSAS190407	AAZFPC010000003.1	134092	193520	5.17	1	1	1
Salmonella enterica PNUSAS190409	AAZFPK010000001.1	349973	415458	5.17	1	1	1
Salmonella enterica PNUSAS190420	AAZFUX010000003.1	344048	383617	5.17	1	1	1
Salmonella enterica PNUSAS190421	AAZFII010000002.1	359806	429988	5.17	1	1	1
Salmonella enterica PNUSAS190423	AAZFUW010000002.1	135956	199759	5.17	1	1	1
Salmonella enterica PNUSAS190426	AAZFUZ010000003.1	134303	204480	5.17	1	1	1
Salmonella enterica PNUSAS190427	AAZFVH010000003.1	344047	383616	5.17	1	1	1
Salmonella enterica PNUSAS190428	AAZFVE010000005.1	115543	171137	5.17	1	1	1
Salmonella enterica PNUSAS190430	AAZFUV010000004.1	129806	190750	5.17	1	1	1
Salmonella enterica PNUSAS190440	AAZFUM010000002.1	343823	383392	5.17	1	1	1
Salmonella enterica PNUSAS190460	AAZFHY010000007.1	2041	61623	5.17	1	1	1
Salmonella enterica PNUSAS190461	AAZFID010000006.1	2041	65843	5.17	1	1	1
Salmonella enterica PNUSAS190462	AAZFUU010000005.1	129797	181080	5.17	1	1	1
Salmonella enterica PNUSAS190464	AAZFIG010000004.1	134288	197890	2.1	1	0	1
Salmonella enterica PNUSAS190465	AAZFUY010000003.1	129737	190675	5.17	1	1	1
Salmonella enterica PNUSAS190466	AAZFUS010000002.1	130609	202047	5.17	1	1	1
Salmonella enterica PNUSAS190483	AAZFUD010000004.1	148300	187869	5.17	1	1	1
Salmonella enterica PNUSAS190484	AAZFUB010000014.1	43990	114036	5.17	1	1	1
Salmonella enterica PNUSAS190488	AAZFUJ010000014.1	81593	121162	5.17	1	1	1
Salmonella enterica PNUSAS190520	AAZFTX010000004.1	133925	196462	5.17	1	1	1
Salmonella enterica PNUSAS190521	AAZFTN010000005.1	42256	101692	5.17	1	1	1
Salmonella enterica PNUSAS190522	ABABQY010000005.1	4440	56068	3.12	1	1	0
Salmonella enterica PNUSAS190524	AAZFUF010000004.1	134554	174158	5.17	1	1	1
Salmonella enterica PNUSAS190525	AAZFTM010000009.1	75244	114813	5.17	1	1	1
Salmonella enterica PNUSAS190527	AAZFTS010000003.1	134092	216019	5.17	1	1	1
Salmonella enterica PNUSAS190529	AAZFTQ010000003.1	135069	197681	5.17	1	1	1
Salmonella enterica PNUSAS190530	AAZFTP010000004.1	120900	168949	5.17	1	1	1
Salmonella enterica PNUSAS190531	ABABQZ010000004.1	4441	56069	3.12	1	1	0
Salmonella enterica PNUSAS190532	AAZFTO010000002.1	361687	401251	5.17	1	1	1
Salmonella enterica PNUSAS190535	ABABQX010000004.1	4441	56069	3.12	1	1	0
Salmonella enterica PNUSAS190536	AAZFTW010000003.1	366605	428677	5.17	1	1	1
Salmonella enterica PNUSAS190537	AAZFTL010000002.1	355873	424163	5.17	1	1	1
Salmonella enterica PNUSAS190538	AAZFUC010000002.1	194091	245080	5.17	1	1	1
Salmonella enterica PNUSAS190539	AAZFTU010000002.1	361687	401263	5.17	1	1	1
Salmonella enterica PNUSAS190540	AAZFTY010000005.1	133226	172733	5.17	1	1	1
Salmonella enterica PNUSAS190560	AAZFHU010000005.1	129737	190668	5.17	1	1	1
Salmonella enterica PNUSAS190561	AAZFHS010000005.1	123970	162406	5.17	1	1	1
Salmonella enterica PNUSAS190562	AAZFHT010000006.1	129738	190683	5.17	1	1	1
Salmonella enterica PNUSAS190563	AAZFHV010000005.1	84532	148335	5.17	1	1	1
Salmonella enterica PNUSAS190564	AAZFHX010000004.1	129737	190682	5.17	1	1	1
Salmonella enterica PNUSAS190580	AAZFSX010000006.1	133912	192948	5.17	1	1	1
Salmonella enterica PNUSAS190581	AAZFSY010000005.1	2041	64113	5.17	1	1	1
Salmonella enterica PNUSAS190582	AAZFTE010000010.1	84532	148335	5.17	1	1	1
Salmonella enterica PNUSAS190583	AAZFSS010000002.1	133721	197524	5.17	1	1	1
Salmonella enterica PNUSAS190585	AAZFTC010000001.1	134288	198091	5.17	1	1	1
Salmonella enterica PNUSAS190586	AAZFST010000002.1	134288	198091	5.17	1	1	1
Salmonella enterica PNUSAS190587	AAZFSZ010000003.1	129742	190685	5.17	1	1	1
Salmonella enterica PNUSAS190588	AAZFSW010000002.1	135069	197699	5.17	1	1	1
Salmonella enterica PNUSAS190590	AAZFTA010000003.1	133925	196468	5.17	1	1	1
Salmonella enterica PNUSAS190591	AAZFTB010000004.1	2041	65844	5.17	1	1	1
Salmonella enterica PNUSAS190600	AAZFSV010000002.1	134302	198104	5.17	1	1	1
Salmonella enterica PNUSAS190601	AAZFSJ010000003.1	344049	383618	5.17	1	1	1
Salmonella enterica PNUSAS190602	AAZFSD010000010.1	84532	148335	5.17	1	1	1
Salmonella enterica PNUSAS190603	AAZFGM010000010.1	84532	148335	5.17	1	1	1
Salmonella enterica PNUSAS190604	AAZFGL010000003.1	306948	347169	5.17	1	1	1
Salmonella enterica PNUSAS190606	AAZFSK010000003.1	134299	198101	5.17	1	1	1
Salmonella enterica PNUSAS190609	AAZFRB010000004.1	84955	143983	5.17	1	1	1
Salmonella enterica PNUSAS190611	AAZFRD010000002.1	392944	450659	5.17	1	1	1
Salmonella enterica PNUSAS190612	AAZFOG010000006.1	84532	148335	5.17	1	1	1
Salmonella enterica PNUSAS190632	AAZFOM010000002.1	133778	185006	5.17	1	1	1
Salmonella enterica PNUSAS190634	AAZFOP010000005.1	100150	161012	5.17	1	1	1
Salmonella enterica PNUSAS190635	AAZFOT010000009.1	134500	198303	5.17	1	1	1
Salmonella enterica PNUSAS190636	AAZFOF010000008.1	90768	153708	5.17	1	1	1
Salmonella enterica PNUSAS190637	AAZFOK010000006.1	57800	121603	5.17	1	1	1
Salmonella enterica PNUSAS190638	AAZFOI010000004.1	88666	144003	5.17	1	1	1
Salmonella enterica PNUSAS190640	AAZFOS010000001.1	361638	401202	5.17	1	1	1
Salmonella enterica PNUSAS190668	AAZFKH010000001.1	222399	286202	5.17	1	1	1
Salmonella enterica PNUSAS190702	AAZFKE010000010.1	129211	190385	5.17	1	1	1
Salmonella enterica PNUSAS190705	AAZFJT010000003.1	361474	411619	5.17	1	1	1
Salmonella enterica PNUSAS190706	AAZFJZ010000007.1	2041	62903	5.17	1	1	1
Salmonella enterica PNUSAS190707	AAZFJU010000002.1	344052	383621	5.17	1	1	1
Salmonella enterica PNUSAS190710	AAZFHH010000004.1	349168	415953	5.17	1	1	1
Salmonella enterica PNUSAS190711	AAZFHO010000002.1	344048	383617	5.17	1	1	1
Salmonella enterica PNUSAS190712	AAZFHN010000003.1	121258	193301	5.17	1	1	1
Salmonella enterica PNUSAS190713	AAZFHK010000003.1	351630	392289	5.17	1	1	1
Salmonella enterica PNUSAS190714	AAZFHL010000003.1	130773	191642	5.17	1	1	1
Salmonella enterica PNUSAS190715	AAZFHM010000004.1	349271	416056	5.17	1	1	1
Salmonella enterica PNUSAS190716	AAZFHG010000003.1	121258	193311	5.17	1	1	1
Salmonella enterica PNUSAS190717	AAZFHB010000002.1	357016	401173	5.17	1	1	1
Salmonella enterica PNUSAS190718	AAZFHP010000003.1	126017	186908	5.17	1	1	1
Salmonella enterica PNUSAS190719	AAZFHE010000003.1	135733	202211	5.17	1	1	1
Salmonella enterica PNUSAS190729	AAZCVF010000002.1	135069	197681	5.17	1	1	1
Salmonella enterica PNUSAS190730	AAZFFU010000002.1	366564	428636	5.17	1	1	1
Salmonella enterica PNUSAS190731	AAZFFN010000002.1	185227	263080	5.17	1	1	1
Salmonella enterica PNUSAS190732	AAZFGJ010000002.1	134288	198091	5.17	1	1	1
Salmonella enterica PNUSAS190733	AAZFFM010000006.1	2041	62979	5.17	1	1	1
Salmonella enterica PNUSAS190734	AAZFGA010000004.1	84532	148335	5.17	1	1	1
Salmonella enterica PNUSAS190735	AAZFGK010000004.1	2028	81578	5.17	1	1	1
Salmonella enterica PNUSAS190736	AAZFFV010000002.1	134242	198045	5.17	1	1	1
Salmonella enterica PNUSAS190737	AAZFGF010000006.1	2038	64662	5.17	1	1	1
Salmonella enterica PNUSAS190739	AAZFFO010000002.1	360128	410677	5.17	1	1	1
Salmonella enterica PNUSAS190740	AAZFFY010000003.1	344049	383618	5.17	1	1	1
Salmonella enterica PNUSAS190742	AAZFGB010000003.1	128202	196493	5.17	1	1	1
Salmonella enterica PNUSAS190744	AAZFGE010000002.1	239288	283445	5.17	1	1	1
Salmonella enterica PNUSAS190745	AAZFGG010000003.1	344048	383617	5.17	1	1	1
Salmonella enterica PNUSAS190746	AAZFFP010000002.1	361736	401300	5.17	1	1	1
Salmonella enterica PNUSAS190748	AAZFGD010000003.1	361414	416751	5.17	1	1	1
Salmonella enterica PNUSAS190749	AAZFGI010000004.1	2041	64113	5.17	1	1	1
Salmonella enterica PNUSAS190750	AAZFGC010000003.1	344048	383617	5.17	1	1	1
Salmonella enterica PNUSAS190770	AAZCUS010000004.1	129084	188619	5.17	1	1	1
Salmonella enterica PNUSAS190771	AAZFFJ010000002.1	134068	197870	5.17	1	1	1
Salmonella enterica PNUSAS190772	AAZFFE010000002.1	343902	383471	5.17	1	1	1
Salmonella enterica PNUSAS190791	AAZFEE010000003.1	350232	396150	5.17	1	1	1
Salmonella enterica PNUSAS190792	AAZFER010000004.1	136248	175812	5.17	1	1	1
Salmonella enterica PNUSAS190793	AAZFDS010000004.1	121955	169769	5.17	1	1	1
Salmonella enterica PNUSAS190795	AAZFDB010000008.1	2041	64113	5.17	1	1	1
Salmonella enterica PNUSAS190796	AAZFEC010000003.1	2041	65844	5.17	1	1	1
Salmonella enterica PNUSAS190797	AAZFEG010000005.1	133778	173382	5.17	1	1	1
Salmonella enterica PNUSAS190798	AAZFDX010000003.1	121954	169768	5.17	1	1	1
Salmonella enterica PNUSAS190799	AAZFDP010000002.1	360634	411183	5.17	1	1	1
Salmonella enterica PNUSAS190800	AAZFEL010000005.1	134092	192363	5.17	1	1	1
Salmonella enterica PNUSAS190802	AAZFDQ010000003.1	2041	52590	5.17	1	1	1
Salmonella enterica PNUSAS190803	AAZFED010000002.1	362340	401912	5.17	1	1	1
Salmonella enterica PNUSAS190804	AAZFEA010000003.1	129211	190385	5.17	1	1	1
Salmonella enterica PNUSAS190810	AAZFEN010000002.1	123426	190692	5.17	1	1	1
Salmonella enterica PNUSAS190811	AAZFEI010000006.1	2041	62910	5.17	1	1	1
Salmonella enterica PNUSAS190812	AAZFEQ010000003.1	133778	173382	5.17	1	1	1
Salmonella enterica PNUSAS190814	AAZFDV010000003.1	2041	64590	5.17	1	1	1
Salmonella enterica PNUSAS190815	AAZFEF010000002.1	135069	197657	5.17	1	1	1
Salmonella enterica PNUSAS190816	AAZFEH010000004.1	130614	202052	5.17	1	1	1
Salmonella enterica PNUSAS190817	AAZFEK010000003.1	129734	189232	5.17	1	1	1
Salmonella enterica PNUSAS190818	AAZFEM010000005.1	134288	197890	2.1	1	0	1
Salmonella enterica PNUSAS190820	AAZFDY010000005.1	2041	66296	5.17	1	1	1
Salmonella enterica PNUSAS190822	AAZFDU010000011.1	98760	148905	5.17	1	1	1
Salmonella enterica PNUSAS190824	AAZFDO010000002.1	133546	173150	5.17	1	1	1
Salmonella enterica PNUSAS190825	AAZFDL010000004.1	84532	148335	5.17	1	1	1
Salmonella enterica PNUSAS190826	AAZFDH010000010.1	129701	193129	5.17	1	1	1
Salmonella enterica PNUSAS190828	AAZFDA010000011.1	15611	72736	5.17	1	1	1
Salmonella enterica PNUSAS190829	AAZFDE010000003.1	133650	197453	5.17	1	1	1
Salmonella enterica PNUSAS190830	AAZFDM010000002.1	15618	66790	5.17	1	1	1
Salmonella enterica PNUSAS190833	AAZFCW010000011.1	84532	148335	5.17	1	1	1
Salmonella enterica PNUSAS190835	AAZFCP010000002.1	23434	63038	5.17	1	1	1
Salmonella enterica PNUSAS190836	AAZFCR010000011.1	84532	148335	5.17	1	1	1
Salmonella enterica PNUSAS190838	AAZFCN010000015.1	60498	100067	5.17	1	1	1
Salmonella enterica PNUSAS190839	AAZFCM010000010.1	23445	84383	5.17	1	1	1
Salmonella enterica PNUSAS190841	AAZFCO010000001.1	360830	413852	5.17	1	1	1
Salmonella enterica PNUSAS190845	AAZFBM010000001.1	3013	80866	5.17	1	1	1
Salmonella enterica PNUSAS190847	AAZFBO010000008.1	15613	69193	5.17	1	1	1
Salmonella enterica PNUSAS190848	AAZFBN010000004.1	133822	197625	5.17	1	1	1
Salmonella enterica PNUSAS190849	AAZFBK010000001.1	328744	368313	5.17	1	1	1
Salmonella enterica PNUSAS190850	AAZFBJ010000006.1	23370	87161	5.17	1	1	1
Salmonella enterica PNUSAS190851	AAZEYY010000002.1	366542	428614	5.17	1	1	1
Salmonella enterica PNUSAS190852	AAZEZC010000003.1	134093	216019	5.17	1	1	1
Salmonella enterica PNUSAS190854	AAZEYZ010000001.1	357218	429243	5.17	1	1	1
Salmonella enterica PNUSAS190855	AAZEZJ010000003.1	120275	183840	5.17	1	1	1
Salmonella enterica PNUSAS190856	AAZFAJ010000002.1	142376	217932	5.17	1	1	1
Salmonella enterica PNUSAS190857	AAZEZF010000002.1	366542	428614	5.17	1	1	1
Salmonella enterica PNUSAS190858	AAZEZD010000002.1	361687	401251	5.17	1	1	1
Salmonella enterica PNUSAS190860	AAZEZB010000004.1	133951	197754	5.17	1	1	1
Salmonella enterica PNUSAS190861	AAZEZH010000004.1	130774	191636	5.17	1	1	1
Salmonella enterica PNUSAS190862	AAZEZA010000002.1	361687	401251	5.17	1	1	1
Salmonella enterica PNUSAS190864	AAYYLH010000005.1	29216	84693	5.17	1	1	1
Salmonella enterica PNUSAS190889	AAZEPR010000003.1	84532	148335	5.17	1	1	1
Salmonella enterica PNUSAS190890	AAZEPO010000003.1	135069	197693	5.17	1	1	1
Salmonella enterica PNUSAS190893	AAZEPN010000002.1	361687	401251	5.17	1	1	1
Salmonella enterica PNUSAS190894	AAZEQM010000003.1	127433	190279	5.17	1	1	1
Salmonella enterica PNUSAS190915	AAZETO010000003.1	344048	383617	5.17	1	1	1
Salmonella enterica PNUSAS190916	AAZETD010000004.1	84532	148335	5.17	1	1	1
Salmonella enterica PNUSAS190917	AAZETE010000002.1	357016	401173	5.17	1	1	1
Salmonella enterica PNUSAS190918	AAZETC010000003.1	121047	168262	5.17	1	1	1
Salmonella enterica PNUSAS190919	AAZESU010000003.1	344049	383618	5.17	1	1	1
Salmonella enterica PNUSAS190920	AAZEST010000002.1	360128	410677	5.17	1	1	1
Salmonella enterica PNUSAS190921	AAZESS010000003.1	135069	197657	5.17	1	1	1
Salmonella enterica PNUSAS190922	AAZESV010000012.1	84532	148335	5.17	1	1	1
Salmonella enterica PNUSAS190923	AAZESR010000003.1	319817	383620	5.17	1	1	1
Salmonella enterica PNUSAS190924	AAZESW010000006.1	134371	185760	5.17	1	1	1
Salmonella enterica PNUSAS190925	AAZESZ010000002.1	244118	306190	5.17	1	1	1
Salmonella enterica PNUSAS190926	AAZETM010000010.1	130774	191629	5.17	1	1	1
Salmonella enterica PNUSAS190935	AAZELZ010000006.1	125730	201161	5.17	1	1	1
Salmonella enterica PNUSAS190978	AAZEQR010000002.1	115717	171311	5.17	1	1	1
Salmonella enterica PNUSAS190979	AAZEPI010000001.1	147783	225636	5.17	1	1	1
Salmonella enterica PNUSAS190980	AAZEPH010000004.1	115717	171311	5.17	1	1	1
Salmonella enterica PNUSAS190981	AAZEPK010000003.1	134919	196990	5.17	1	1	1
Salmonella enterica PNUSAS191059	AAZERE010000005.1	110110	173913	5.17	1	1	1
Salmonella enterica PNUSAS191061	AAZERI010000001.1	226701	295510	5.17	1	1	1
Salmonella enterica PNUSAS191063	AAZERL010000002.1	228518	268087	5.17	1	1	1
Salmonella enterica PNUSAS191064	AAZERD010000004.1	300457	362528	5.17	1	1	1
Salmonella enterica PNUSAS191065	AAZERY010000005.1	23398	62971	5.17	1	1	1
Salmonella enterica PNUSAS191067	ABABQR010000001.1	133541	178658	5.17	1	1	1
Salmonella enterica PNUSAS191069	AAZESN010000003.1	120758	179709	5.17	1	1	1
Salmonella enterica PNUSAS191070	AAZESC010000001.1	360128	410677	5.17	1	1	1
Salmonella enterica PNUSAS191071	AAZESO010000002.1	23370	87173	5.17	1	1	1
Salmonella enterica PNUSAS191072	AAZERT010000002.1	134299	198101	5.17	1	1	1
Salmonella enterica PNUSAS191073	AAZERQ010000002.1	23367	62971	5.17	1	1	1
Salmonella enterica PNUSAS191085	AAZERZ010000001.1	357006	401163	5.17	1	1	1
Salmonella enterica PNUSAS191087	AAZERN010000007.1	136645	192034	5.17	1	1	1
Salmonella enterica PNUSAS191088	AAZERM010000006.1	134938	189802	5.17	1	1	1
Salmonella enterica PNUSAS191089	AAZERK010000002.1	344110	383679	5.17	1	1	1
Salmonella enterica PNUSAS191090	AAZESG010000005.1	134037	189614	5.17	1	1	1
Salmonella enterica PNUSAS191091	AAZERB010000006.1	126955	184669	5.17	1	1	1
Salmonella enterica PNUSAS191092	AAZERP010000002.1	122031	169920	5.17	1	1	1
Salmonella enterica PNUSAS191095	AAZERU010000005.1	102195	142416	5.17	1	1	1
Salmonella enterica PNUSAS191096	AAZERG010000003.1	107448	170876	5.17	1	1	1
Salmonella enterica PNUSAS191125	AAZEQX010000003.1	134070	215997	5.17	1	1	1
Salmonella enterica PNUSAS191126	AAZEQY010000003.1	130774	191643	5.17	1	1	1
Salmonella enterica PNUSAS191127	AAZEQU010000004.1	361414	416751	5.17	1	1	1
Salmonella enterica PNUSAS191128	AAZEQT010000006.1	84532	148335	5.17	1	1	1
Salmonella enterica PNUSAS191129	AAZEPS010000002.1	361382	426938	5.17	1	1	1
Salmonella enterica PNUSAS191130	AAZEQV010000003.1	349514	412454	5.17	1	1	1
Salmonella enterica PNUSAS191131	AAZEPL010000002.1	361638	401202	5.17	1	1	1
Salmonella enterica PNUSAS191132	AAZEQP010000003.1	361687	401251	5.17	1	1	1
Salmonella enterica PNUSAS191133	AAZEPM010000003.1	134061	184206	5.17	1	1	1
Salmonella enterica PNUSAS191135	AAZEPQ010000003.1	121258	193307	5.17	1	1	1
Salmonella enterica PNUSAS191136	AAZEPJ010000002.1	367081	429153	5.17	1	1	1
Salmonella enterica PNUSAS191137	AAZEPF010000004.1	245896	301233	5.17	1	1	1
Salmonella enterica PNUSAS191138	AAZEQS010000006.1	134938	189802	5.17	1	1	1
Salmonella enterica PNUSAS191140	AAZEHP010000004.1	133778	173382	5.17	1	1	1
Salmonella enterica PNUSAS191142	AAZEHT010000004.1	126302	199551	5.17	1	1	1
Salmonella enterica PNUSAS191143	AAZEHO010000002.1	134287	198090	5.17	1	1	1
Salmonella enterica PNUSAS191144	AAZEHM010000004.1	120297	168127	5.17	1	1	1
Salmonella enterica PNUSAS191145	AAZEHK010000005.1	84532	148335	5.17	1	1	1
Salmonella enterica PNUSAS191148	AAZEHJ010000004.1	134299	198101	5.17	1	1	1
Salmonella enterica PNUSAS191150	AAZEHQ010000005.1	2041	64113	5.17	1	1	1
Salmonella enterica PNUSAS191151	AAZEHI010000003.1	2041	65844	5.17	1	1	1
Salmonella enterica PNUSAS191159	ABABQW010000001.1	361998	421038	5.17	1	1	1
Salmonella enterica PNUSAS191160	AAZENR010000004.1	351092	430200	5.17	1	1	1
Salmonella enterica PNUSAS191161	AAZEOA010000004.1	361324	416801	5.17	1	1	1
Salmonella enterica PNUSAS191162	AAZENP010000002.1	253890	325330	5.17	1	1	1
Salmonella enterica PNUSAS191163	AAZEND010000003.1	319827	383630	5.17	1	1	1
Salmonella enterica PNUSAS191164	AAZENN010000003.1	144844	213135	5.17	1	1	1
Salmonella enterica PNUSAS191165	ABABQV010000005.1	4441	56069	3.12	1	1	0
Salmonella enterica PNUSAS191167	AAZEOF010000005.1	121897	188099	5.17	1	1	1
Salmonella enterica PNUSAS191168	AAZENS010000003.1	134288	197889	2.1	1	0	1
Salmonella enterica PNUSAS191169	AAZENU010000009.1	129933	193361	5.17	1	1	1
Salmonella enterica PNUSAS191170	AAZENQ010000002.1	134288	198135	5.17	1	1	1
Salmonella enterica PNUSAS191173	AAZEMN010000001.1	130518	193715	5.17	1	1	1
Salmonella enterica PNUSAS191174	AAZEMR010000002.1	133778	185006	5.17	1	1	1
Salmonella enterica PNUSAS191175	AAZEMM010000002.1	361414	415902	5.17	1	1	1
Salmonella enterica PNUSAS191177	AAZELW010000008.1	23369	78548	5.17	1	1	1
Salmonella enterica PNUSAS191179	AAZEMB010000001.1	359896	410445	5.17	1	1	1
Salmonella enterica PNUSAS191181	AAZELT010000006.1	9324	60641	3.12	1	1	0
Salmonella enterica PNUSAS191182	AAZEMD010000002.1	360830	416009	5.17	1	1	1
Salmonella enterica PNUSAS191183	AAZEME010000005.1	4441	56069	3.12	1	1	0
Salmonella enterica PNUSAS191184	AAZEMA010000002.1	15583	85144	5.17	1	1	1
Salmonella enterica PNUSAS191185	AAZEMC010000002.1	344377	383941	5.17	1	1	1
Salmonella enterica PNUSAS191186	AAZEMF010000011.1	84532	148335	5.17	1	1	1
Salmonella enterica PNUSAS191196	AAZELC010000001.1	134288	198091	5.17	1	1	1
Salmonella enterica PNUSAS191197	AAZELY010000003.1	7650	70031	5.17	1	1	1
Salmonella enterica PNUSAS191198	AAZELA010000002.1	134287	198090	5.17	1	1	1
Salmonella enterica PNUSAS191201	AAZELP010000002.1	134947	198749	5.17	1	1	1
Salmonella enterica PNUSAS191203	AAZELM010000002.1	363979	424446	5.17	1	1	1
Salmonella enterica PNUSAS191218	AAZBEL010000001.1	135748	186297	5.17	1	1	1
Salmonella enterica PNUSAS191220	AAZBEM010000001.1	165967	216516	5.17	1	1	1
Salmonella enterica PNUSAS191221	AAZBEK010000001.1	103388	153937	5.17	1	1	1
Salmonella enterica PNUSAS191236	AAZEKY010000002.1	352001	421562	5.17	1	1	1
Salmonella enterica PNUSAS191237	AAZELN010000004.1	84532	148335	5.17	1	1	1
Salmonella enterica PNUSAS191241	AAZEKV010000003.1	130145	191090	5.17	1	1	1
Salmonella enterica PNUSAS191242	AAZELI010000001.1	124473	162909	5.17	1	1	1
Salmonella enterica PNUSAS191244	AAZEKD010000003.1	121114	193130	5.17	1	1	1
Salmonella enterica PNUSAS191245	AAZELG010000003.1	121258	193301	5.17	1	1	1
Salmonella enterica PNUSAS191246	AAZEKA010000003.1	121113	193188	5.17	1	1	1
Salmonella enterica PNUSAS191247	AAZEKQ010000003.1	121114	193136	5.17	1	1	1
Salmonella enterica PNUSAS191248	AAZELL010000003.1	121258	193315	5.17	1	1	1
Salmonella enterica PNUSAS191249	AAZEKB010000003.1	121113	193146	5.17	1	1	1
Salmonella enterica PNUSAS191250	AAZEKF010000003.1	121258	193301	5.17	1	1	1
Salmonella enterica PNUSAS191252	AAZEKR010000004.1	121258	193320	5.17	1	1	1
Salmonella enterica PNUSAS191253	AAZELJ010000003.1	121112	193891	5.17	1	1	1
Salmonella enterica PNUSAS191254	AAZEKI010000003.1	121257	193318	5.17	1	1	1
Salmonella enterica PNUSAS191255	AAZEJY010000004.1	121258	193325	5.17	1	1	1
Salmonella enterica PNUSAS191256	AAZEJX010000004.1	121258	193301	5.17	1	1	1
Salmonella enterica PNUSAS191257	AAZEKG010000003.1	121114	193170	5.17	1	1	1
Salmonella enterica PNUSAS191259	AAZEHF010000003.1	23498	93220	5.17	1	1	1
Salmonella enterica PNUSAS191260	AAZEHD010000007.1	23486	87288	5.17	1	1	1
Salmonella enterica PNUSAS191262	AAZEKN010000006.1	107448	170876	5.17	1	1	1
Salmonella enterica PNUSAS191290	AAZDZN010000003.1	134068	197870	5.17	1	1	1
Salmonella enterica PNUSAS191291	AAZDZK010000010.1	2031	62953	5.17	1	1	1
Salmonella enterica PNUSAS191292	AAZDZR010000005.1	2069	65872	5.17	1	1	1
Salmonella enterica PNUSAS191293	AAZDZI010000002.1	187101	226670	5.17	1	1	1
Salmonella enterica PNUSAS191294	AAZDZD010000005.1	2032	62954	5.17	1	1	1
Salmonella enterica PNUSAS191295	AAZDZS010000002.1	124499	162935	5.17	1	1	1
Salmonella enterica PNUSAS191296	AAZDZM010000003.1	246131	296276	5.17	1	1	1
Salmonella enterica PNUSAS191297	AAZDWT010000001.1	361392	416729	5.17	1	1	1
Salmonella enterica PNUSAS191298	AAZDXB010000008.1	126494	190297	5.17	1	1	1
Salmonella enterica PNUSAS191299	AAZDWQ010000001.1	125716	178380	5.17	1	1	1
Salmonella enterica PNUSAS191300	AAZDWR010000005.1	133717	197520	5.17	1	1	1
Salmonella enterica PNUSAS191301	AAZDWS010000002.1	129657	174957	5.17	1	1	1
Salmonella enterica PNUSAS191302	AAZDUG010000004.1	120900	166489	5.17	1	1	1
Salmonella enterica PNUSAS191304	AAZDTU010000002.1	351291	406898	5.17	1	1	1
Salmonella enterica PNUSAS191305	AAZDTY010000008.1	2020	65823	5.17	1	1	1
Salmonella enterica PNUSAS191307	AAZDRR010000003.1	129686	174993	5.17	1	1	1
Salmonella enterica PNUSAS191308	AAZDSA010000003.1	116412	179244	2.1	1	0	1
Salmonella enterica PNUSAS191309	AAZDSB010000002.1	134288	198091	5.17	1	1	1
Salmonella enterica PNUSAS191311	AAZDSE010000002.1	135341	197935	5.17	1	1	1
Salmonella enterica PNUSAS191312	AAZDRW010000001.1	346988	422491	5.17	1	1	1
Salmonella enterica PNUSAS191313	AAZDRZ010000004.1	84532	148335	5.17	1	1	1
Salmonella enterica PNUSAS191314	AAZDRX010000007.1	2041	64635	5.17	1	1	1
Salmonella enterica PNUSAS191326	AAZDRK010000002.1	354137	425528	5.17	1	1	1
Salmonella enterica PNUSAS191337	AAZDPF010000005.1	84532	148335	5.17	1	1	1
Salmonella enterica PNUSAS191339	AAZDOX010000003.1	133778	185006	5.17	1	1	1
Salmonella enterica PNUSAS191340	AAZDOR010000003.1	361414	415902	5.17	1	1	1
Salmonella enterica PNUSAS191341	AAZDPE010000003.1	344048	383617	5.17	1	1	1
Salmonella enterica PNUSAS191342	AAZDOZ010000001.1	363901	428116	5.17	1	1	1
Salmonella enterica PNUSAS191343	AAZDOM010000003.1	134111	193545	5.17	1	1	1
Salmonella enterica PNUSAS191345	AAZDOQ010000002.1	133925	196462	5.17	1	1	1
Salmonella enterica PNUSAS191346	AAZDOY010000004.1	126673	183798	5.17	1	1	1
Salmonella enterica PNUSAS191348	AAZDPC010000001.1	132219	177518	5.17	1	1	1
Salmonella enterica PNUSAS191349	AAZDOT010000002.1	357016	401173	5.17	1	1	1
Salmonella enterica PNUSAS191351	AAZDOV010000003.1	130145	191090	5.17	1	1	1
Salmonella enterica PNUSAS191357	AAZDOK010000002.1	175275	237887	5.17	1	1	1
Salmonella enterica PNUSAS191359	AAZDMY010000024.1	4199	44741	3.12	1	1	0
Salmonella enterica PNUSAS191360	AAZDOA010000004.1	84532	148335	5.17	1	1	1
Salmonella enterica PNUSAS191361	AAZDNA010000002.1	355869	424160	5.17	1	1	1
Salmonella enterica PNUSAS191362	AAZDNP010000006.1	2041	81591	5.17	1	1	1
Salmonella enterica PNUSAS191363	AAZDOB010000010.1	84532	148335	5.17	1	1	1
Salmonella enterica PNUSAS191365	AAZDNL010000002.1	360496	421417	5.17	1	1	1
Salmonella enterica PNUSAS191366	AAZDPA010000002.1	134047	213597	5.17	1	1	1
Salmonella enterica PNUSAS191367	AAZDNR010000003.1	244110	306182	5.17	1	1	1
Salmonella enterica PNUSAS191368	AAZDMZ010000005.1	2041	64113	5.17	1	1	1
Salmonella enterica PNUSAS191369	AAZDNM010000003.1	130774	191643	5.17	1	1	1
Salmonella enterica PNUSAS191370	AAZDNB010000003.1	177261	221418	5.17	1	1	1
Salmonella enterica PNUSAS191371	AAZDNJ010000004.1	2041	77767	5.17	1	1	1
Salmonella enterica PNUSAS191372	AAZDNN010000005.1	134445	198248	5.17	1	1	1
Salmonella enterica PNUSAS191373	AAZDNE010000003.1	350282	410347	5.17	1	1	1
Salmonella enterica PNUSAS191374	AAZDND010000006.1	135299	189702	5.17	1	1	1
Salmonella enterica PNUSAS191375	AAZDOI010000003.1	133952	197713	5.17	1	1	1
Salmonella enterica PNUSAS191376	AAZDOE010000004.1	2041	65844	5.17	1	1	1
Salmonella enterica PNUSAS191377	AAZDOJ010000002.1	361418	416755	5.17	1	1	1
Salmonella enterica PNUSAS191378	AAZDNX010000004.1	126094	186739	5.17	1	1	1
Salmonella enterica PNUSAS191380	AAZDOD010000002.1	129706	180989	5.17	1	1	1
Salmonella enterica PNUSAS191381	AAZDOF010000002.1	297590	351008	5.17	1	1	1
Salmonella enterica PNUSAS191382	AAZDNH010000003.1	121114	193130	5.17	1	1	1
Salmonella enterica PNUSAS191383	AAZDNS010000004.1	133778	185006	5.17	1	1	1
Salmonella enterica PNUSAS191384	AAZDOC010000010.1	84532	148335	5.17	1	1	1
Salmonella enterica PNUSAS191385	AAZDOP010000008.1	2041	68350	5.17	1	1	1
Salmonella enterica PNUSAS191386	AAZDNO010000018.1	2041	68434	5.17	1	1	1
Salmonella enterica PNUSAS191387	AAZDOH010000004.1	245895	301450	5.17	1	1	1
Salmonella enterica PNUSAS191388	AAZDNF010000010.1	2041	61475	5.17	1	1	1
Salmonella enterica PNUSAS191389	AAZDNU010000004.1	184782	225003	5.17	1	1	1
Salmonella enterica PNUSAS191392	AAZDNG010000001.1	351199	410081	5.17	1	1	1
Salmonella enterica PNUSAS191393	AAZDNW010000002.1	134092	213642	5.17	1	1	1
Salmonella enterica PNUSAS191395	AAZDNZ010000002.1	361414	416751	5.17	1	1	1
Salmonella enterica PNUSAS191397	AAZDMH010000004.1	361380	411525	5.17	1	1	1
Salmonella enterica PNUSAS191398	AAZDME010000004.1	129809	181091	5.17	1	1	1
Salmonella enterica PNUSAS191399	AAZDMK010000008.1	129933	193361	5.17	1	1	1
Salmonella enterica PNUSAS191401	AAZDMS010000011.1	129933	193361	5.17	1	1	1
Salmonella enterica PNUSAS191403	AAZDMD010000001.1	134288	198091	5.17	1	1	1
Salmonella enterica PNUSAS191405	AAZDMR010000002.1	15331	67995	5.17	1	1	1
Salmonella enterica PNUSAS191426	AAZDKN010000002.1	361686	401250	5.17	1	1	1
Salmonella enterica PNUSAS191428	AAZDKH010000002.1	235978	311436	5.17	1	1	1
Salmonella enterica PNUSAS191450	AAZDJQ010000005.1	256785	295471	5.17	1	1	1
Salmonella enterica PNUSAS191456	ABABQD010000006.1	4441	56069	3.12	1	1	0
Salmonella enterica PNUSAS191458	AAZDIU010000002.1	361688	401252	5.17	1	1	1
Salmonella enterica PNUSAS191459	AAZDJJ010000003.1	84532	148335	5.17	1	1	1
Salmonella enterica PNUSAS191460	AAZDJK010000002.1	288242	350314	5.17	1	1	1
Salmonella enterica PNUSAS191461	AAZDIJ010000006.1	2041	64113	5.17	1	1	1
Salmonella enterica PNUSAS191490	AAZCUN010000005.1	128670	191867	5.17	1	1	1
Salmonella enterica PNUSAS191492	AAZCUR010000003.1	361323	416800	5.17	1	1	1
Salmonella enterica PNUSAS191493	AAZCUO010000001.1	357824	409107	5.17	1	1	1
Salmonella enterica PNUSAS191494	AAZCUP010000002.1	361323	416800	5.17	1	1	1
Salmonella enterica PNUSAS191495	ABABPO010000001.1	213732	260305	5.17	1	1	1
Salmonella enterica PNUSAS191496	AAZCUL010000004.1	127338	194133	5.17	1	1	1
Salmonella enterica PNUSAS191497	AAZCUI010000003.1	344049	383618	5.17	1	1	1
Salmonella enterica PNUSAS191498	AAZCUK010000006.1	2041	62986	5.17	1	1	1
Salmonella enterica PNUSAS191500	AAZCUM010000006.1	135728	191083	5.17	1	1	1
Salmonella enterica PNUSAS191502	AAZCUQ010000003.1	2041	52590	5.17	1	1	1
Salmonella enterica PNUSAS191504	AAZCTX010000003.1	128046	190271	5.17	1	1	1
Salmonella enterica PNUSAS191540	AAZCSE010000003.1	123972	162405	5.17	1	1	1
Salmonella enterica PNUSAS191542	AAZCSB010000001.1	343666	402571	5.17	1	1	1
Salmonella enterica PNUSAS191544	AAZCSF010000027.1	2041	65469	5.17	1	1	1
Salmonella enterica PNUSAS191546	AAZCRW010000001.1	134288	198091	5.17	1	1	1
Salmonella enterica PNUSAS191548	AAZCSA010000013.1	7132	51667	3.12	1	1	0
Salmonella enterica PNUSAS191549	AAZCRV010000002.1	134287	198090	5.17	1	1	1
Salmonella enterica PNUSAS191550	AAZCRT010000003.1	84532	148335	5.17	1	1	1
Salmonella enterica PNUSAS191551	AAZCSH010000009.1	130641	175933	5.17	1	1	1
Salmonella enterica PNUSAS191552	AAZCRZ010000003.1	278335	332016	5.17	1	1	1
Salmonella enterica PNUSAS191553	AAZCRY010000002.1	302491	357828	5.17	1	1	1
Salmonella enterica PNUSAS191554	AAZCSP010000002.1	69075	132878	5.17	1	1	1
Salmonella enterica PNUSAS191555	AAZCSC010000001.1	357033	418207	5.17	1	1	1
Salmonella enterica PNUSAS191556	AAZCRE010000007.1	91821	131390	5.17	1	1	1
Salmonella enterica PNUSAS191557	AAZCRH010000003.1	129737	190659	5.17	1	1	1
Salmonella enterica PNUSAS191558	AAZCRL010000001.1	213732	260306	5.17	1	1	1
Salmonella enterica PNUSAS191560	AAZCRN010000005.1	133912	200221	5.17	1	1	1
Salmonella enterica PNUSAS191561	AAZCRQ010000002.1	244059	294608	5.17	1	1	1
Salmonella enterica PNUSAS191562	AAZCRG010000003.1	133778	173382	5.17	1	1	1
Salmonella enterica PNUSAS191564	AAZCQD010000002.1	342214	395794	5.17	1	1	1
Salmonella enterica PNUSAS191565	AAZCPY010000006.1	134201	189064	5.17	1	1	1
Salmonella enterica PNUSAS191566	AAZCQQ010000004.1	361414	416751	5.17	1	1	1
Salmonella enterica PNUSAS191567	AAZCQR010000004.1	354044	420839	5.17	1	1	1
Salmonella enterica PNUSAS191569	AAZCQB010000002.1	361687	401251	5.17	1	1	1
Salmonella enterica PNUSAS191571	AAZCQK010000009.1	5708	59154	3.12	1	1	0
Salmonella enterica PNUSAS191572	AAZCQN010000004.1	361414	416751	5.17	1	1	1
Salmonella enterica PNUSAS191573	AAZCQF010000004.1	344049	383618	5.17	1	1	1
Salmonella enterica PNUSAS191574	AAZCQH010000004.1	122398	184539	5.17	1	1	1
Salmonella enterica PNUSAS191575	AAZCQJ010000004.1	126017	186908	5.17	1	1	1
Salmonella enterica PNUSAS191584	AAZCOB010000004.1	2134	53417	5.17	1	1	1
Salmonella enterica PNUSAS191585	AAZCNP010000002.1	134302	198104	5.17	1	1	1
Salmonella enterica PNUSAS191586	AAZCNX010000008.1	2031	65833	5.17	1	1	1
Salmonella enterica PNUSAS191592	AAZBFQ010000004.1	134288	198091	5.17	1	1	1
Salmonella enterica PNUSAS191593	AAZBFP010000002.1	351415	414534	5.17	1	1	1
Salmonella enterica PNUSAS191614	AAYYLI010000001.1	266771	312689	5.17	1	1	1
Salmonella enterica PNUSAS191620	AAZBEX010000002.1	130298	191222	5.17	1	1	1
Salmonella enterica PNUSAS191621	AAZBEU010000008.1	2047	52192	5.17	1	1	1
Salmonella enterica PNUSAS191638	AAZBAV010000004.1	278449	332129	5.17	1	1	1
Salmonella enterica PNUSAS191640	AAZBBD010000002.1	88996	134295	5.17	1	1	1
Salmonella enterica PNUSAS191641	AAZBBG010000003.1	129925	190847	5.17	1	1	1
Salmonella enterica PNUSAS191642	AAZBBH010000002.1	359304	409449	5.17	1	1	1
Salmonella enterica PNUSAS191645	AAZBBB010000003.1	361324	416801	5.17	1	1	1
Salmonella enterica PNUSAS191666	AAZAYU010000002.1	134287	198090	5.17	1	1	1
Salmonella enterica PNUSAS191667	AAZAZM010000003.1	136023	192213	5.17	1	1	1
Salmonella enterica PNUSAS191668	ABABOZ010000008.1	4439	60073	3.12	1	1	0
Salmonella enterica PNUSAS191669	AAZAZL010000003.1	344049	383618	5.17	1	1	1
Salmonella enterica PNUSAS191670	AAZAYZ010000003.1	244167	303487	5.17	1	1	1
Salmonella enterica PNUSAS191671	AAZAZU010000004.1	123088	186028	5.17	1	1	1
Salmonella enterica PNUSAS191672	AAZAZS010000002.1	145455	209258	5.17	1	1	1
Salmonella enterica PNUSAS191673	AAZAZJ010000003.1	128609	195404	5.17	1	1	1
Salmonella enterica PNUSAS191676	AAZAZH010000002.1	366542	428614	5.17	1	1	1
Salmonella enterica PNUSAS191677	AAZAZA010000003.1	144844	213135	5.17	1	1	1
Salmonella enterica PNUSAS191678	AAZAZB010000004.1	123085	189870	5.17	1	1	1
Salmonella enterica PNUSAS191689	AAZAZT010000011.1	84532	148335	5.17	1	1	1
Salmonella enterica PNUSAS191690	AAZBAC010000002.1	133778	173382	5.17	1	1	1
Salmonella enterica PNUSAS191712	AAZBAA010000006.1	84532	148335	5.17	1	1	1
Salmonella enterica PNUSAS191714	AAZAZP010000003.1	232514	278432	5.17	1	1	1
Salmonella enterica PNUSAS191715	AAZAZC010000002.1	139869	208160	5.17	1	1	1
Salmonella enterica PNUSAS191731	AAZAYQ010000009.1	133778	173382	5.17	1	1	1
Salmonella enterica PNUSAS191752	AAZAYV010000002.1	135310	199113	5.17	1	1	1
Salmonella enterica PNUSAS191753	AAZAYL010000003.1	129737	190659	5.17	1	1	1
Salmonella enterica PNUSAS191754	AAZAYK010000004.1	122802	168720	5.17	1	1	1
Salmonella enterica PNUSAS191756	AAZAYM010000003.1	319827	383630	5.17	1	1	1
Salmonella enterica PNUSAS191758	AAZAYW010000002.1	130774	191636	5.17	1	1	1
Salmonella enterica PNUSAS191760	AAZAYT010000004.1	232488	278406	5.17	1	1	1
Salmonella enterica PNUSAS191763	AAYYZK010000003.1	357033	418207	5.17	1	1	1
Salmonella enterica PNUSAS191785	AAZAXS010000004.1	103378	167181	5.17	1	1	1
Salmonella enterica PNUSAS191806	AAZASM010000002.1	356172	424463	5.17	1	1	1
Salmonella enterica PNUSAS191808	AAZASL010000003.1	361638	401202	5.17	1	1	1
Salmonella enterica PNUSAS191809	AAZARN010000002.1	134287	198090	5.17	1	1	1
Salmonella enterica PNUSAS191810	AAZASB010000003.1	134322	198124	5.17	1	1	1
Salmonella enterica PNUSAS191813	AAZAPQ010000001.1	361637	401201	5.17	1	1	1
Salmonella enterica PNUSAS191814	AAZAPW010000006.1	136267	191827	5.17	1	1	1
Salmonella enterica PNUSAS191817	AAZAOS010000003.1	2032	65835	5.17	1	1	1
Salmonella enterica PNUSAS191819	AAZAOX010000003.1	105079	168882	5.17	1	1	1
Salmonella enterica PNUSAS191835	ABABPE010000004.1	4441	56069	3.12	1	1	0
Salmonella enterica PNUSAS191837	AAZAOL010000004.1	84532	148335	5.17	1	1	1
Salmonella enterica PNUSAS191838	AAZAOK010000003.1	224392	272216	5.17	1	1	1
Salmonella enterica PNUSAS191839	AAZAOG010000008.1	84532	148335	5.17	1	1	1
Salmonella enterica PNUSAS191840	AAZAOZ010000004.1	84532	148335	5.17	1	1	1
Salmonella enterica PNUSAS191841	AAZAOH010000004.1	184791	225012	5.17	1	1	1
Salmonella enterica PNUSAS191842	AAZAOR010000002.1	361474	411619	5.17	1	1	1
Salmonella enterica PNUSAS191843	AAZAOY010000003.1	121047	168261	5.17	1	1	1
Salmonella enterica PNUSAS191844	AAZAPA010000005.1	2041	53324	5.17	1	1	1
Salmonella enterica PNUSAS191846	AAZAOP010000001.1	134288	198091	5.17	1	1	1
Salmonella enterica PNUSAS191859	AAZAMB010000004.1	129787	181070	5.17	1	1	1
Salmonella enterica PNUSAS191860	AAZALX010000010.1	130774	191629	5.17	1	1	1
Salmonella enterica PNUSAS191861	AAZAMN010000005.1	84532	148335	5.17	1	1	1
Salmonella enterica PNUSAS191862	AAZALZ010000004.1	366565	428637	5.17	1	1	1
Salmonella enterica PNUSAS191864	AAZAMJ010000002.1	360406	399092	5.17	1	1	1
Salmonella enterica PNUSAS191866	AAZAMC010000002.1	135068	197674	5.17	1	1	1
Salmonella enterica PNUSAS191867	AAZAMS010000017.1	3069	66216	5.17	1	1	1
Salmonella enterica PNUSAS191868	AAZAMF010000003.1	350241	396159	5.17	1	1	1
Salmonella enterica PNUSAS191869	AAZALW010000003.1	126017	186908	5.17	1	1	1
Salmonella enterica PNUSAS191870	AAZAMA010000002.1	349168	415953	5.17	1	1	1
Salmonella enterica PNUSAS191871	AAZAMG010000003.1	121258	193301	5.17	1	1	1
Salmonella enterica PNUSAS191872	AAZAMH010000002.1	344049	383618	5.17	1	1	1
Salmonella enterica PNUSAS191873	AAZAMM010000003.1	344048	383617	5.17	1	1	1
Salmonella enterica PNUSAS191874	AAZALY010000004.1	361414	416751	5.17	1	1	1
Salmonella enterica PNUSAS191875	AAZAMO010000003.1	135733	202211	5.17	1	1	1
Salmonella enterica PNUSAS191878	AAZAHV010000002.1	302418	357895	5.17	1	1	1
Salmonella enterica PNUSAS191881	AAZAJE010000001.1	348216	423096	5.17	1	1	1
Salmonella enterica PNUSAS191882	AAZAIM010000005.1	103352	142956	5.17	1	1	1
Salmonella enterica PNUSAS191884	AAZAHU010000003.1	148382	187951	5.17	1	1	1
Salmonella enterica PNUSAS191885	AAZAIY010000002.1	344049	383618	5.17	1	1	1
Salmonella enterica PNUSAS191886	AAZAHT010000002.1	133778	173382	5.17	1	1	1
Salmonella enterica PNUSAS191887	AAZAHR010000007.1	4839	54669	3.12	1	1	0
Salmonella enterica PNUSAS191888	AAZAIK010000002.1	361678	411823	5.17	1	1	1
Salmonella enterica PNUSAS191889	AAZAIW010000003.1	134883	190359	5.17	1	1	1
Salmonella enterica PNUSAS191915	AAZAFV010000003.1	146300	191607	5.17	1	1	1
Salmonella enterica PNUSAS191919	AAZAAD010000002.1	2041	65844	5.17	1	1	1
Salmonella enterica PNUSAS191935	AAYZYV010000003.1	133911	203964	5.17	1	1	1
Salmonella enterica PNUSAS191937	AAYZYU010000001.1	121885	184911	5.17	1	1	1
Salmonella enterica PNUSAS191938	AAZAAA010000009.1	84533	148336	5.17	1	1	1
Salmonella enterica PNUSAS191939	AAYZYI010000002.1	133986	205410	5.17	1	1	1
Salmonella enterica PNUSAS191940	AAYZYN010000001.1	213732	260305	5.17	1	1	1
Salmonella enterica PNUSAS191941	AAYZYS010000003.1	350343	410398	5.17	1	1	1
Salmonella enterica PNUSAS191942	AAYZYK010000005.1	84532	148335	5.17	1	1	1
Salmonella enterica PNUSAS191944	AAYZZF010000004.1	84532	148335	5.17	1	1	1
Salmonella enterica PNUSAS191945	AAYZXS010000003.1	134288	198091	5.17	1	1	1
Salmonella enterica PNUSAS191946	AAYZXP010000010.1	84532	148335	5.17	1	1	1
Salmonella enterica PNUSAS191947	AAYZXR010000003.1	319692	383495	5.17	1	1	1
Salmonella enterica PNUSAS191948	AAYZXT010000002.1	364489	443899	5.17	1	1	1
Salmonella enterica PNUSAS191949	AAYZXL010000002.1	353958	429425	5.17	1	1	1
Salmonella enterica PNUSAS191950	AAYZXQ010000006.1	2041	62986	5.17	1	1	1
Salmonella enterica PNUSAS191951	AAYZRY010000002.1	134092	216019	5.17	1	1	1
Salmonella enterica PNUSAS191952	AAYZRZ010000004.1	245886	301223	5.17	1	1	1
Salmonella enterica PNUSAS191960	AAYZPU010000003.1	121258	193313	5.17	1	1	1
Salmonella enterica PNUSAS191962	AAYZMZ010000003.1	121258	193315	5.17	1	1	1
Salmonella enterica PNUSAS191963	AAYZQM010000003.1	121258	193307	5.17	1	1	1
Salmonella enterica PNUSAS191964	AAYZMV010000009.1	72996	145039	5.17	1	1	1
Salmonella enterica PNUSAS191965	AAYZLY010000003.1	121258	193295	5.17	1	1	1
Salmonella enterica PNUSAS191966	AAYZQH010000003.1	121113	193200	5.17	1	1	1
Salmonella enterica PNUSAS191996	AAYZJD010000002.1	134299	198101	5.17	1	1	1
Salmonella enterica PNUSAS191997	AAYZIY010000004.1	84532	148335	5.17	1	1	1
Salmonella enterica PNUSAS191998	AAYZJU010000002.1	126017	186908	5.17	1	1	1
Salmonella enterica PNUSAS192019	AAYYYL010000001.1	174945	220863	5.17	1	1	1
Salmonella enterica PNUSAS192021	AAYYYF010000004.1	115720	171314	5.17	1	1	1
Salmonella enterica PNUSAS192022	AAYYSS010000006.1	136267	191131	5.17	1	1	1
Salmonella enterica PNUSAS192023	AAYYVG010000002.1	344112	383681	5.17	1	1	1
Salmonella enterica PNUSAS192024	AAYYTO010000003.1	319334	383137	5.17	1	1	1
Salmonella enterica PNUSAS192043	AAYYUQ010000003.1	134288	198091	5.17	1	1	1
Salmonella enterica PNUSAS192045	AAYXVS010000003.1	344042	383611	5.17	1	1	1
Salmonella enterica PNUSAS192046	AAYXVH010000004.1	361687	401260	5.17	1	1	1
Salmonella enterica PNUSAS192048	AAYXVX010000004.1	121258	193307	5.17	1	1	1
Salmonella enterica PNUSAS192049	AAYXVK010000002.1	361323	416800	5.17	1	1	1
Salmonella enterica PNUSAS192051	AAYXVZ010000003.1	126584	203000	5.17	1	1	1
Salmonella enterica PNUSAS192052	AAYXVU010000002.1	344049	383618	5.17	1	1	1
Salmonella enterica PNUSAS192053	AAYXVR010000005.1	84532	148335	5.17	1	1	1
Salmonella enterica PNUSAS192055	AAYXVT010000008.1	84532	148335	5.17	1	1	1
Salmonella enterica PNUSAS192056	AAYXVI010000004.1	361414	416751	5.17	1	1	1
Salmonella enterica PNUSAS192057	AAYXWB010000001.1	135947	199750	5.17	1	1	1
Salmonella enterica PNUSAS192058	AAYXVM010000002.1	354294	412009	5.17	1	1	1
Salmonella enterica PNUSAS192060	AAYXVJ010000006.1	84532	148335	5.17	1	1	1
Salmonella enterica PNUSAS192061	AAYXVN010000004.1	128609	195404	5.17	1	1	1
Salmonella enterica PNUSAS192064	AAYXVY010000003.1	344049	383618	5.17	1	1	1
Salmonella enterica PNUSAS192066	AAYXVP010000005.1	129809	181092	5.17	1	1	1
Salmonella enterica PNUSAS192067	AAYXVV010000003.1	133778	173382	5.17	1	1	1
Salmonella enterica PNUSAS192068	AAYYQG010000004.1	163469	227272	5.17	1	1	1
Salmonella enterica PNUSAS192069	AAYYQA010000003.1	133941	197744	5.17	1	1	1
Salmonella enterica PNUSAS192070	AAYYPT010000004.1	129737	190658	5.17	1	1	1
Salmonella enterica PNUSAS192071	AAYYPW010000004.1	133951	197712	5.17	1	1	1
Salmonella enterica PNUSAS192072	AAYYPZ010000003.1	135081	194449	5.17	1	1	1
Salmonella enterica PNUSAS192074	AAYYQF010000009.1	4717	58958	3.12	1	1	0
Salmonella enterica PNUSAS192075	AAYYPP010000004.1	133941	197744	5.17	1	1	1
Salmonella enterica PNUSAS192076	AAYYPO010000004.1	133941	197744	5.17	1	1	1
Salmonella enterica PNUSAS192077	AAYYPV010000004.1	187901	253196	5.17	1	1	1
Salmonella enterica PNUSAS192078	AAYYPQ010000005.1	133226	172733	5.17	1	1	1
Salmonella enterica PNUSAS192080	AAYYQC010000003.1	134514	193882	5.17	1	1	1
Salmonella enterica PNUSAS192081	AAYYPX010000003.1	361687	401251	5.17	1	1	1
Salmonella enterica PNUSAS192082	AAYYQH010000003.1	134373	173880	5.17	1	1	1
Salmonella enterica PNUSAS192084	AAYYPU010000003.1	361638	401202	5.17	1	1	1
Salmonella enterica PNUSAS192086	AAYYOG010000005.1	233140	284311	5.17	1	1	1
Salmonella enterica PNUSAS192087	AAYYOF010000010.1	121227	183682	2.1	1	0	1
Salmonella enterica PNUSAS192088	AAYXMV010000002.1	361516	416872	5.17	1	1	1
Salmonella enterica PNUSAS192089	AAYXNA010000003.1	344048	383617	5.17	1	1	1
Salmonella enterica PNUSAS192090	AAYXNJ010000003.1	130342	189857	5.17	1	1	1
Salmonella enterica PNUSAS192091	AAYXNF010000005.1	2041	62993	5.17	1	1	1
Salmonella enterica PNUSAS192092	AAYXMU010000003.1	130341	189856	5.17	1	1	1
Salmonella enterica PNUSAS192093	AAYXNH010000003.1	344048	383617	5.17	1	1	1
Salmonella enterica PNUSAS192094	AAYXNB010000003.1	134288	197890	2.1	1	0	1
Salmonella enterica PNUSAS192095	AAYXNC010000003.1	130145	191117	5.17	1	1	1
Salmonella enterica PNUSAS192096	AAYXMZ010000004.1	350241	396159	5.17	1	1	1
Salmonella enterica PNUSAS192097	AAYXNE010000003.1	71510	135313	5.17	1	1	1
Salmonella enterica PNUSAS192098	AAYXMY010000003.1	244126	306198	5.17	1	1	1
Salmonella enterica PNUSAS192099	AAYXNI010000004.1	129836	190764	5.17	1	1	1
Salmonella enterica PNUSAS192100	AAYXMW010000003.1	361414	416751	5.17	1	1	1
Salmonella enterica PNUSAS192101	AAYXMX010000002.1	366605	428677	5.17	1	1	1
Salmonella enterica PNUSAS192102	AAYXMS010000005.1	2041	62986	5.17	1	1	1
Salmonella enterica PNUSAS192105	AAYYCU010000004.1	115681	171275	5.17	1	1	1
Salmonella enterica PNUSAS192106	AAYYCW010000003.1	121614	185179	5.17	1	1	1
Salmonella enterica PNUSAS192107	AAYYES010000002.1	316373	394465	5.17	1	1	1
Salmonella enterica PNUSAS192109	AAYYDL010000004.1	133896	209431	5.17	1	1	1
Salmonella enterica PNUSAS192112	AAYYDO010000003.1	130774	191629	5.17	1	1	1
Salmonella enterica PNUSAS192113	AAYYCG010000006.1	125860	178524	5.17	1	1	1
Salmonella enterica PNUSAS192114	AAYYAN010000005.1	133866	204037	5.17	1	1	1
Salmonella enterica PNUSAS192116	AAYXZX010000003.1	134068	197870	5.17	1	1	1
Salmonella enterica PNUSAS192117	AAYYAC010000002.1	135081	194449	5.17	1	1	1
Salmonella enterica PNUSAS192118	AAYXZZ010000004.1	115543	171137	5.17	1	1	1
Salmonella enterica PNUSAS192119	AAYYAF010000003.1	134299	198100	5.17	1	1	1
Salmonella enterica PNUSAS192121	AAYXYS010000002.1	126017	186908	5.17	1	1	1
Salmonella enterica PNUSAS192122	AAYXZH010000008.1	84532	148335	5.17	1	1	1
Salmonella enterica PNUSAS192125	AAYXYT010000004.1	134303	198106	5.17	1	1	1
Salmonella enterica PNUSAS192126	ABABNA010000001.1	348563	407514	5.17	1	1	1
Salmonella enterica PNUSAS192127	AAYXYU010000003.1	150705	219006	5.17	1	1	1
Salmonella enterica PNUSAS192128	AAYXYW010000002.1	245620	312084	5.17	1	1	1
Salmonella enterica PNUSAS192129	AAYXYZ010000003.1	128178	187615	5.17	1	1	1
Salmonella enterica PNUSAS192130	AAYXXZ010000002.1	134288	198091	5.17	1	1	1
Salmonella enterica PNUSAS192131	AAYXYG010000003.1	2041	65844	5.17	1	1	1
Salmonella enterica PNUSAS192132	AAYXXU010000003.1	2069	65872	5.17	1	1	1
Salmonella enterica PNUSAS192133	AAYXYR010000003.1	134299	198101	5.17	1	1	1
Salmonella enterica PNUSAS192134	AAYXZD010000003.1	135069	197645	5.17	1	1	1
Salmonella enterica PNUSAS192135	AAYXYY010000003.1	133778	173382	5.17	1	1	1
Salmonella enterica PNUSAS192136	AAYXYQ010000002.1	357016	401173	5.17	1	1	1
Salmonella enterica PNUSAS192141	AAYXYC010000001.1	133950	197753	5.17	1	1	1
Salmonella enterica PNUSAS192142	AAYXYB010000012.1	58411	117265	5.17	1	1	1
Salmonella enterica PNUSAS192144	AAYXXN010000005.1	130341	189856	5.17	1	1	1
Salmonella enterica PNUSAS192145	AAYXWZ010000009.1	23437	87240	5.17	1	1	1
Salmonella enterica PNUSAS192146	AAYXXB010000002.1	171758	251492	5.17	1	1	1
Salmonella enterica PNUSAS192147	AAYXXC010000002.1	135070	197682	5.17	1	1	1
Salmonella enterica PNUSAS192148	AAYXXF010000001.1	357228	412412	5.17	1	1	1
Salmonella enterica PNUSAS192149	AAYXXH010000004.1	134001	205307	5.17	1	1	1
Salmonella enterica PNUSAS192150	AAYXXA010000004.1	129665	189289	5.17	1	1	1
Salmonella enterica PNUSAS192151	AAYXXE010000001.1	171245	241640	5.17	1	1	1
Salmonella enterica PNUSAS192173	AAYXUR010000002.1	351186	407875	5.17	1	1	1
Salmonella enterica PNUSAS192174	AAYXUW010000003.1	351630	392289	5.17	1	1	1
Salmonella enterica PNUSAS192175	AAYXVD010000006.1	130497	172234	5.17	1	1	1
Salmonella enterica PNUSAS192176	AAYXUY010000002.1	72400	130603	5.17	1	1	1
Salmonella enterica PNUSAS192177	AAYXVB010000006.1	135931	198117	5.17	1	1	1
Salmonella enterica PNUSAS192178	AAYXVA010000003.1	129742	190692	5.17	1	1	1
Salmonella enterica PNUSAS192179	AAYXUZ010000004.1	121897	188099	5.17	1	1	1
Salmonella enterica PNUSAS192180	AAYXUJ010000004.1	127951	188855	5.17	1	1	1
Salmonella enterica PNUSAS192194	AAYXWJ010000008.1	2041	64677	5.17	1	1	1
Salmonella enterica PNUSAS192195	AAYXWK010000002.1	144844	213135	5.17	1	1	1
Salmonella enterica PNUSAS192197	AAYXWL010000006.1	133912	200221	5.17	1	1	1
Salmonella enterica PNUSAS192199	AAYXWX010000002.1	133925	196468	5.17	1	1	1
Salmonella enterica PNUSAS192208	AAYXUN010000002.1	361678	411827	5.17	1	1	1
Salmonella enterica PNUSAS192209	AAYXUT010000004.1	128835	203902	5.17	1	1	1
Salmonella enterica PNUSAS192210	AAYXUK010000003.1	136023	192213	5.17	1	1	1
Salmonella enterica PNUSAS192211	AAYXUH010000004.1	133763	178880	5.17	1	1	1
Salmonella enterica PNUSAS192212	AAYXUM010000002.1	343897	383466	5.17	1	1	1
Salmonella enterica PNUSAS192213	AAYXUS010000001.1	366695	417244	5.17	1	1	1
Salmonella enterica PNUSAS192223	AAYXTQ010000003.1	126017	186908	5.17	1	1	1
Salmonella enterica PNUSAS192224	AAYXTM010000003.1	128943	188460	5.17	1	1	1
Salmonella enterica PNUSAS192225	AAYXTO010000005.1	128943	188460	5.17	1	1	1
Salmonella enterica PNUSAS192226	AAYXTV010000008.1	2041	54704	5.17	1	1	1
Salmonella enterica PNUSAS192228	AAYXTP010000002.1	128144	196435	5.17	1	1	1
Salmonella enterica PNUSAS192229	AAYXTW010000004.1	122802	168720	5.17	1	1	1
Salmonella enterica PNUSAS192231	AAYXTR010000003.1	319827	383630	5.17	1	1	1
Salmonella enterica PNUSAS192234	AAYXNO010000004.1	2041	60946	5.17	1	1	1
Salmonella enterica PNUSAS192235	AAYXNG010000002.1	245895	301372	5.17	1	1	1
Salmonella enterica PNUSAS192236	AAYXNQ010000002.1	134299	198101	5.17	1	1	1
Salmonella enterica PNUSAS192237	AAYXNL010000023.1	16722	56264	3.12	1	1	0
Salmonella enterica PNUSAS192239	AAYXND010000003.1	134868	194236	5.17	1	1	1
Salmonella enterica PNUSAS192242	AAYXQB010000011.1	3489	35726	3.12	1	1	0
Salmonella enterica PNUSAS192245	AAYXPX010000014.1	12563	67458	5.17	1	1	1
Salmonella enterica PNUSAS192247	AAYXOT010000003.1	135069	197699	5.17	1	1	1
Salmonella enterica PNUSAS192249	AAYXOR010000003.1	343897	383466	5.17	1	1	1
Salmonella enterica PNUSAS192250	AAYXJY010000008.1	129933	193361	5.17	1	1	1
Salmonella enterica PNUSAS192270	AAYXEJ010000011.1	130774	191629	5.17	1	1	1
Salmonella enterica PNUSAS192272	AAYXDV010000003.1	51121	110489	5.17	1	1	1
Salmonella enterica PNUSAS192273	AAYXEG010000007.1	129808	181091	5.17	1	1	1
Salmonella enterica PNUSAS192274	AAYXDZ010000003.1	135543	185688	5.17	1	1	1
Salmonella enterica PNUSAS192276	AAYXEE010000004.1	130017	171754	5.17	1	1	1
Salmonella enterica PNUSAS192278	AAYXDQ010000002.1	356893	401050	5.17	1	1	1
Salmonella enterica PNUSAS192279	AAYXEF010000004.1	130774	191629	5.17	1	1	1
Salmonella enterica PNUSAS192280	AAYXEP010000005.1	131412	182697	5.17	1	1	1
Salmonella enterica PNUSAS192281	AAYXEH010000002.1	134288	198091	5.17	1	1	1
Salmonella enterica PNUSAS192284	AAYXED010000004.1	134299	198101	5.17	1	1	1
Salmonella enterica PNUSAS192285	AAYXEA010000004.1	129737	190683	5.17	1	1	1
Salmonella enterica PNUSAS192287	AAYXDX010000004.1	129737	190659	5.17	1	1	1
Salmonella enterica PNUSAS192288	AAYXNX010000003.1	132598	192113	5.17	1	1	1
Salmonella enterica PNUSAS192289	AAYXNS010000009.1	2041	62969	5.17	1	1	1
Salmonella enterica PNUSAS192290	AAYXNU010000002.1	353675	404959	5.17	1	1	1
Salmonella enterica PNUSAS192291	AAYXNT010000003.1	134288	197890	2.1	1	0	1
Salmonella enterica PNUSAS192292	AAYXNP010000002.1	357127	401284	5.17	1	1	1
Salmonella enterica PNUSAS192293	AAYXNZ010000005.1	132919	197134	5.17	1	1	1
Salmonella enterica PNUSAS192294	AAYXNV010000002.1	363979	424446	5.17	1	1	1
Salmonella enterica PNUSAS192295	AAYXNY010000012.1	2041	62896	5.17	1	1	1
Salmonella enterica PNUSAS192296	AAYXOD010000002.1	118550	169722	5.17	1	1	1
Salmonella enterica PNUSAS192297	AAYXOB010000002.1	133925	196462	5.17	1	1	1
Salmonella enterica PNUSAS192300	AAYXNW010000002.1	126017	186907	5.17	1	1	1
Salmonella enterica PNUSAS192314	AAYXJW010000002.1	344377	383946	5.17	1	1	1
Salmonella enterica PNUSAS192315	AAYXJX010000004.1	361414	416751	5.17	1	1	1
Salmonella enterica PNUSAS192316	AAYXJQ010000004.1	135310	199113	5.17	1	1	1
Salmonella enterica PNUSAS192320	AAYXGJ010000003.1	134299	198101	5.17	1	1	1
Salmonella enterica PNUSAS192321	ABABMT010000005.1	4441	56069	3.12	1	1	0
Salmonella enterica PNUSAS192322	AAYXGY010000006.1	2041	62986	5.17	1	1	1
Salmonella enterica PNUSAS192323	AAYXFO010000002.1	245887	301224	5.17	1	1	1
Salmonella enterica PNUSAS192324	AAYXFY010000002.1	2041	65844	5.17	1	1	1
Salmonella enterica PNUSAS192325	AAYXFT010000001.1	2041	54705	5.17	1	1	1
Salmonella enterica PNUSAS192326	AAYXFQ010000003.1	361323	416800	5.17	1	1	1
Salmonella enterica PNUSAS192327	AAYXFV010000003.1	228517	268086	5.17	1	1	1
Salmonella enterica PNUSAS192328	AAYXFD010000001.1	134282	198085	5.17	1	1	1
Salmonella enterica PNUSAS192329	AAYXFP010000001.1	361192	421199	5.17	1	1	1
Salmonella enterica PNUSAS192333	AAYXFF010000003.1	245886	301223	5.17	1	1	1
Salmonella enterica PNUSAS192334	AAYXFM010000001.1	134288	197890	2.1	1	0	1
Salmonella enterica PNUSAS192335	AAYXFK010000001.1	134114	197917	5.17	1	1	1
Salmonella enterica PNUSAS192336	AAYXFA010000005.1	129737	190665	5.17	1	1	1
Salmonella enterica PNUSAS192337	AAYXFE010000003.1	361414	416751	5.17	1	1	1
Salmonella enterica PNUSAS192338	AAYXFB010000004.1	361413	416308	5.17	1	1	1
Salmonella enterica PNUSAS192339	AAYXFI010000004.1	129737	190659	5.17	1	1	1
Salmonella enterica PNUSAS192340	AAYXDP010000005.1	245928	301265	5.17	1	1	1
Salmonella enterica PNUSAS192341	AAYXDR010000003.1	131217	185347	5.17	1	1	1
Salmonella enterica PNUSAS192342	ABABMV010000005.1	4441	56069	3.12	1	1	0
Salmonella enterica PNUSAS192343	AAYXDY010000004.1	134676	184821	5.17	1	1	1
Salmonella enterica PNUSAS192344	AAYXDT010000004.1	84532	148335	5.17	1	1	1
Salmonella enterica PNUSAS192345	AAYXDS010000005.1	120296	168361	5.17	1	1	1
Salmonella enterica PNUSAS192347	AAYXEB010000003.1	12056	61886	3.12	1	1	0
Salmonella enterica PNUSAS192348	AAYXDU010000010.1	84532	148335	5.17	1	1	1
Salmonella enterica PNUSAS192354	AAYXCX010000002.1	103384	165927	5.17	1	1	1
Salmonella enterica PNUSAS192355	AAYXCP010000006.1	2020	62958	5.17	1	1	1
Salmonella enterica PNUSAS192356	AAYXCV010000003.1	128340	187524	5.17	1	1	1
Salmonella enterica PNUSAS192358	ABCFSW010000007.1	2041	59756	5.17	1	1	1
Salmonella enterica PNUSAS192359	AAYXCU010000007.1	2037	62982	5.17	1	1	1
Salmonella enterica PNUSAS192360	AAYXCT010000003.1	130145	191090	5.17	1	1	1
Salmonella enterica PNUSAS192597	AAYXAJ010000001.1	357049	418223	5.17	1	1	1
Salmonella enterica PNUSAS192598	AAYXAN010000010.1	2041	53323	5.17	1	1	1
Salmonella enterica PNUSAS192599	AAYXAK010000005.1	135483	175047	5.17	1	1	1
Salmonella enterica PNUSAS192600	AAYXAQ010000005.1	134288	198090	5.17	1	1	1
Salmonella enterica PNUSAS192601	AAYXAO010000005.1	23398	84572	5.17	1	1	1
Salmonella enterica PNUSAS192602	AAYXAL010000003.1	135069	197663	5.17	1	1	1
Salmonella enterica PNUSAS192620	AAYXAP010000001.1	153353	216293	5.17	1	1	1
Salmonella enterica PNUSAS192632	AAYWJZ010000010.1	99732	152396	5.17	1	1	1
Salmonella enterica PNUSAS192635	AAYWJW010000013.1	12539	62684	5.17	1	1	1
Salmonella enterica PNUSAS192650	AAYWVD010000004.1	349168	415953	5.17	1	1	1
Salmonella enterica PNUSAS192651	AAYWVG010000002.1	344049	383618	5.17	1	1	1
Salmonella enterica PNUSAS192653	AAYWUV010000005.1	747	71163	3.12	1	1	0
Salmonella enterica PNUSAS192655	AAYWUS010000003.1	129925	190847	5.17	1	1	1
Salmonella enterica PNUSAS192658	AAYWUC010000002.1	130614	202052	5.17	1	1	1
Salmonella enterica PNUSAS192659	AAYWUE010000003.1	350232	396150	5.17	1	1	1
Salmonella enterica PNUSAS192661	AAYWTW010000003.1	301691	341260	5.17	1	1	1
Salmonella enterica PNUSAS192664	AAYWMJ010000004.1	2041	64113	5.17	1	1	1
Salmonella enterica PNUSAS192665	AAYWMI010000003.1	361414	416751	5.17	1	1	1
Salmonella enterica PNUSAS192666	AAYWMN010000003.1	357016	401173	5.17	1	1	1
Salmonella enterica PNUSAS192667	AAYWNO010000003.1	371175	437163	5.17	1	1	1
Salmonella enterica PNUSAS192668	AAYWMT010000002.1	350743	429851	5.17	1	1	1
Salmonella enterica PNUSAS192669	AAYWML010000002.1	357033	418207	5.17	1	1	1
Salmonella enterica PNUSAS192670	AAYWNN010000005.1	84532	148335	5.17	1	1	1
Salmonella enterica PNUSAS192671	AAYWMX010000002.1	365351	413436	5.17	1	1	1
Salmonella enterica PNUSAS192672	AAYWMM010000003.1	361324	416801	5.17	1	1	1
Salmonella enterica PNUSAS192673	AAYWMV010000004.1	233380	312488	5.17	1	1	1
Salmonella enterica PNUSAS192675	AAYWLY010000005.1	84532	148335	5.17	1	1	1
Salmonella enterica PNUSAS192676	AAYWCU010000002.1	354044	420841	5.17	1	1	1
Salmonella enterica PNUSAS192677	AAYWMK010000008.1	2041	65843	5.17	1	1	1
Salmonella enterica PNUSAS192678	AAYWNL010000005.1	84532	148335	5.17	1	1	1
Salmonella enterica PNUSAS192679	AAYWLB010000003.1	357049	418223	5.17	1	1	1
Salmonella enterica PNUSAS192680	AAYWLC010000004.1	128669	191866	5.17	1	1	1
Salmonella enterica PNUSAS192681	AAYWLD010000006.1	42932	106735	5.17	1	1	1
Salmonella enterica PNUSAS192682	AAYWLA010000005.1	361379	411524	5.17	1	1	1
Salmonella enterica PNUSAS192685	AAYYDT010000002.1	18652	58256	5.17	1	1	1
Salmonella enterica PNUSAS192686	AAYWEP010000002.1	134211	198014	5.17	1	1	1
Salmonella enterica PNUSAS192711	AAYWEN010000003.1	97507	164302	5.17	1	1	1
Salmonella enterica PNUSAS192713	AAYWEI010000004.1	90589	169697	5.17	1	1	1
Salmonella enterica PNUSAS192719	AAYWDP010000007.1	129224	204291	5.17	1	1	1
Salmonella enterica PNUSAS192720	AAYWDS010000003.1	135081	194449	5.17	1	1	1
Salmonella enterica PNUSAS192721	AAYWDU010000002.1	134113	197916	5.17	1	1	1
Salmonella enterica PNUSAS192722	AAYWCM010000002.1	360634	411183	5.17	1	1	1
Salmonella enterica PNUSAS192723	AAYWCQ010000002.1	129211	190385	5.17	1	1	1
Salmonella enterica PNUSAS192724	AAYWCH010000005.1	130235	198722	5.17	1	1	1
Salmonella enterica PNUSAS192725	AAYWCO010000003.1	333290	396754	5.17	1	1	1
Salmonella enterica PNUSAS192726	AAYWCJ010000006.1	2041	62986	5.17	1	1	1
Salmonella enterica PNUSAS192727	AAYWCT010000003.1	126302	199551	5.17	1	1	1
Salmonella enterica PNUSAS192728	AAYWCK010000004.1	2041	64113	5.17	1	1	1
Salmonella enterica PNUSAS192742	AAYWCA010000003.1	232487	278405	5.17	1	1	1
Salmonella enterica PNUSAS192743	AAYWBI010000006.1	2041	73479	5.17	1	1	1
Salmonella enterica PNUSAS192744	AAYWBY010000002.1	2041	65844	5.17	1	1	1
Salmonella enterica PNUSAS192745	AAYWBO010000002.1	282660	349926	5.17	1	1	1
Salmonella enterica PNUSAS192746	AAYWBM010000002.1	133925	196474	5.17	1	1	1
Salmonella enterica PNUSAS192747	AAYWCB010000007.1	128943	188460	5.17	1	1	1
Salmonella enterica PNUSAS192750	AAYWBV010000002.1	135947	199750	5.17	1	1	1
Salmonella enterica PNUSAS192752	AAYWBW010000002.1	126673	183798	5.17	1	1	1
Salmonella enterica PNUSAS192803	AAYVVX010000003.1	319792	383595	5.17	1	1	1
Salmonella enterica PNUSAS192804	AAYVVS010000002.1	354043	420838	5.17	1	1	1
Salmonella enterica PNUSAS192806	AAYVVZ010000002.1	357033	418207	5.17	1	1	1
Salmonella enterica PNUSAS192807	AAYVVY010000002.1	123985	203720	5.17	1	1	1
Salmonella enterica PNUSAS192808	AAYVWD010000003.1	319817	383620	5.17	1	1	1
Salmonella enterica PNUSAS192809	AAYVQF010000005.1	84532	148335	5.17	1	1	1
Salmonella enterica PNUSAS192810	ABABDC010000002.1	129084	188619	5.17	1	1	1
Salmonella enterica PNUSAS192811	ABABMF010000001.1	213731	260303	5.17	1	1	1
Salmonella enterica PNUSAS192812	AAYVQA010000003.1	2041	65844	5.17	1	1	1
Salmonella enterica PNUSAS192813	AAYVQE010000002.1	361687	401251	5.17	1	1	1
Salmonella enterica PNUSAS192814	AAYVQC010000002.1	351092	430200	5.17	1	1	1
Salmonella enterica PNUSAS192816	AAYVPY010000002.1	130774	191636	5.17	1	1	1
Salmonella enterica PNUSAS192817	AAYVQD010000003.1	133803	189993	5.17	1	1	1
Salmonella enterica PNUSAS192818	AAYVQB010000002.1	144844	213135	5.17	1	1	1
Salmonella enterica PNUSAS192829	AAYVLK010000007.1	116216	155795	5.17	1	1	1
Salmonella enterica PNUSAS192830	AAYVLL010000002.1	360830	416009	5.17	1	1	1
Salmonella enterica PNUSAS192831	AAYVTZ010000002.1	128201	196492	5.17	1	1	1
Salmonella enterica PNUSAS192832	AAYVTV010000004.1	130341	189856	5.17	1	1	1
Salmonella enterica PNUSAS192833	AAYVTY010000003.1	319817	383620	5.17	1	1	1
Salmonella enterica PNUSAS192834	AAYVUA010000003.1	344048	383617	5.17	1	1	1
Salmonella enterica PNUSAS192835	AAYVTS010000002.1	131503	188055	5.17	1	1	1
Salmonella enterica PNUSAS192836	AAYVTT010000003.1	130774	191629	5.17	1	1	1
Salmonella enterica PNUSAS192838	AAYVTU010000002.1	134288	198091	5.17	1	1	1
Salmonella enterica PNUSAS192840	AAYVTX010000003.1	129824	191995	5.17	1	1	1
Salmonella enterica PNUSAS192841	AAYVUJ010000010.1	84532	148335	5.17	1	1	1
Salmonella enterica PNUSAS192842	AAYVUD010000001.1	130477	175776	5.17	1	1	1
Salmonella enterica PNUSAS192844	AAYVUF010000003.1	361661	422500	5.17	1	1	1
Salmonella enterica PNUSAS192845	AAYVUG010000003.1	232483	292556	5.17	1	1	1
Salmonella enterica PNUSAS192847	AAYVRG010000005.1	2041	64113	5.17	1	1	1
Salmonella enterica PNUSAS192848	AAYVRE010000002.1	360128	410677	5.17	1	1	1
Salmonella enterica PNUSAS192850	AAYVNW010000005.1	134870	179987	5.17	1	1	1
Salmonella enterica PNUSAS192851	AAYVNU010000004.1	133846	197649	5.17	1	1	1
Salmonella enterica PNUSAS192853	AAYVLS010000001.1	353957	429451	5.17	1	1	1
Salmonella enterica PNUSAS192855	AAYVMZ010000005.1	129836	190764	5.17	1	1	1
Salmonella enterica PNUSAS192857	AAYVNF010000004.1	134397	198244	5.17	1	1	1
Salmonella enterica PNUSAS192858	AAYVNE010000003.1	135529	199332	5.17	1	1	1
Salmonella enterica PNUSAS192860	AAYVNC010000002.1	126673	183798	5.17	1	1	1
Salmonella enterica PNUSAS192861	AAYVNM010000002.1	361638	401202	5.17	1	1	1
Salmonella enterica PNUSAS192862	AAYVNP010000004.1	134397	198244	5.17	1	1	1
Salmonella enterica PNUSAS192863	AAYVNA010000002.1	351293	419598	5.17	1	1	1
Salmonella enterica PNUSAS192865	AAYVNI010000003.1	361330	427760	5.17	1	1	1
Salmonella enterica PNUSAS192866	AAYVNG010000003.1	134397	198244	5.17	1	1	1
Salmonella enterica PNUSAS192867	AAYVMY010000005.1	84532	148335	5.17	1	1	1
Salmonella enterica PNUSAS192868	AAYVNB010000002.1	130773	191642	5.17	1	1	1
Salmonella enterica PNUSAS192869	AAYVNJ010000004.1	350554	396472	5.17	1	1	1
Salmonella enterica PNUSAS192870	AAYVNO010000003.1	366597	428669	5.17	1	1	1
Salmonella enterica PNUSAS192873	AAYVND010000005.1	246086	296231	5.17	1	1	1
Salmonella enterica PNUSAS192896	AAYVMQ010000004.1	84532	148335	5.17	1	1	1
Salmonella enterica PNUSAS192897	AAYVMU010000002.1	134299	198101	5.17	1	1	1
Salmonella enterica PNUSAS192898	AAYVMT010000002.1	130774	191629	5.17	1	1	1
Salmonella enterica PNUSAS192899	AAYVMS010000002.1	130774	191629	5.17	1	1	1
Salmonella enterica PNUSAS192900	AAYVMR010000002.1	360128	410677	5.17	1	1	1
Salmonella enterica PNUSAS192902	AAYVMV010000003.1	344049	383618	5.17	1	1	1
Salmonella enterica PNUSAS192903	AAYVMW010000004.1	232467	278385	5.17	1	1	1
Salmonella enterica PNUSAS192915	AAYVMN010000002.1	129836	190764	5.17	1	1	1
Salmonella enterica PNUSAS192916	AAYVMO010000005.1	100904	139340	5.17	1	1	1
Salmonella enterica PNUSAS192919	AAYVML010000001.1	199632	260806	5.17	1	1	1
Salmonella enterica PNUSAS192922	AAYVHI010000002.1	228529	268098	5.17	1	1	1
Salmonella enterica PNUSAS192923	AAYVHG010000014.1	7826	63163	5.17	1	1	1
Salmonella enterica PNUSAS192924	AAYVHN010000003.1	105039	144643	5.17	1	1	1
Salmonella enterica PNUSAS192925	AAYVHH010000027.1	7845	67399	5.17	1	1	1
Salmonella enterica PNUSAS192927	AAYVLO010000006.1	102588	166391	5.17	1	1	1
Salmonella enterica PNUSAS192937	AAZBYS010000004.1	134370	183997	5.17	1	1	1
Salmonella enterica PNUSAS192941	ABABLZ010000003.1	361688	401252	5.17	1	1	1
Salmonella enterica PNUSAS192943	AAYVFD010000002.1	234996	274560	5.17	1	1	1
Salmonella enterica PNUSAS192946	AAYVFH010000004.1	360830	416009	5.17	1	1	1
Salmonella enterica PNUSAS192948	AAYVFI010000003.1	355972	431111	5.17	1	1	1
Salmonella enterica PNUSAS192951	AAYVFE010000002.1	349168	415953	5.17	1	1	1
Salmonella enterica PNUSAS192952	AAYVFL010000002.1	357016	401173	5.17	1	1	1
Salmonella enterica PNUSAS192953	AAYVFB010000002.1	72400	130603	5.17	1	1	1
Salmonella enterica PNUSAS192955	AAYVFF010000003.1	129742	190678	5.17	1	1	1
Salmonella enterica PNUSAS192962	AAZLSY010000002.1	190890	266348	5.17	1	1	1
Salmonella enterica PNUSAS192982	AAYVCZ010000004.1	120943	168910	5.17	1	1	1
Salmonella enterica PNUSAS192983	AAYVCU010000004.1	135901	197974	5.17	1	1	1
Salmonella enterica PNUSAS192984	AAYVDA010000005.1	134047	213597	5.17	1	1	1
Salmonella enterica PNUSAS192985	AAYVCW010000005.1	133941	197744	5.17	1	1	1
Salmonella enterica PNUSAS193007	AAYYLS010000010.1	2041	62932	5.17	1	1	1
Salmonella enterica PNUSAS193009	AAYYLQ010000004.1	2020	65823	5.17	1	1	1
Salmonella enterica PNUSAS193010	AAYYMA010000004.1	84532	148335	5.17	1	1	1
Salmonella enterica PNUSAS193012	ABJCQM010000007.1	4441	56066	3.12	1	1	0
Salmonella enterica PNUSAS193013	AAYYLP010000002.1	307579	369651	5.17	1	1	1
Salmonella enterica PNUSAS193015	AAYYLY010000009.1	84532	148335	5.17	1	1	1
Salmonella enterica PNUSAS193016	AAYYLZ010000003.1	2041	65844	5.17	1	1	1
Salmonella enterica PNUSAS193017	AAYYLL010000007.1	2041	65843	5.17	1	1	1
Salmonella enterica PNUSAS193018	AAYUZH010000003.1	134287	198090	5.17	1	1	1
Salmonella enterica PNUSAS193019	AAYUZE010000001.1	342171	387463	5.17	1	1	1
Salmonella enterica PNUSAS193020	AAYUZI010000002.1	361744	401317	5.17	1	1	1
Salmonella enterica PNUSAS193021	AAYUZJ010000002.1	125716	178380	5.17	1	1	1
Salmonella enterica PNUSAS193038	AAYUYX010000002.1	323909	404394	5.17	1	1	1
Salmonella enterica PNUSAS193039	AAYUYS010000003.1	344049	383618	5.17	1	1	1
Salmonella enterica PNUSAS193042	AAYUYT010000002.1	134288	197890	2.1	1	0	1
Salmonella enterica PNUSAS193049	AAYYAK010000003.1	133911	203957	5.17	1	1	1
Salmonella enterica PNUSAS193069	AAYXSL010000003.1	134299	198101	5.17	1	1	1
Salmonella enterica PNUSAS193071	AAYXSB010000004.1	134299	198101	5.17	1	1	1
Salmonella enterica PNUSAS193072	AAYXTF010000003.1	133911	203976	5.17	1	1	1
Salmonella enterica PNUSAS193073	AAYXTE010000003.1	344049	383618	5.17	1	1	1
Salmonella enterica PNUSAS193074	AAYXSI010000005.1	2041	77180	5.17	1	1	1
Salmonella enterica PNUSAS193075	AAYXTD010000002.1	245892	301369	5.17	1	1	1
Salmonella enterica PNUSAS193076	AAYXTA010000003.1	130774	191629	5.17	1	1	1
Salmonella enterica PNUSAS193098	AAYXSH010000003.1	121249	193298	5.17	1	1	1
Salmonella enterica PNUSAS193099	AAYXSE010000003.1	121258	193266	5.17	1	1	1
Salmonella enterica PNUSAS193100	AAYXRT010000003.1	121114	193194	5.17	1	1	1
Salmonella enterica PNUSAS193122	AAZGPH010000003.1	343823	383392	5.17	1	1	1
Salmonella enterica PNUSAS193143	AAYXRQ010000002.1	129824	192049	5.17	1	1	1
Salmonella enterica PNUSAS193170	AAZIPZ010000003.1	133778	173382	5.17	1	1	1
Salmonella enterica PNUSAS193173	AAZIPR010000006.1	84532	148335	5.17	1	1	1
Salmonella enterica PNUSAS193183	AAZIPT010000009.1	129933	193361	5.17	1	1	1
Salmonella enterica PNUSAS193184	AAZIPV010000003.1	361605	411750	5.17	1	1	1
Salmonella enterica PNUSAS193185	AAZIQB010000003.1	134092	216004	5.17	1	1	1
Salmonella enterica PNUSAS193186	AAZIPU010000002.1	361809	417145	5.17	1	1	1
Salmonella enterica PNUSAS193204	AAYXRH010000005.1	135310	199113	5.17	1	1	1
Salmonella enterica PNUSAS193205	AAYXRG010000004.1	130159	191111	5.17	1	1	1
Salmonella enterica PNUSAS193207	AAZCDT010000002.1	356848	401005	5.17	1	1	1
Salmonella enterica PNUSAS193208	AAZCDR010000003.1	361277	416754	5.17	1	1	1
Salmonella enterica PNUSAS193210	AAZCEL010000003.1	135392	199195	5.17	1	1	1
Salmonella enterica PNUSAS193211	AAZCDV010000004.1	355248	403078	5.17	1	1	1
Salmonella enterica PNUSAS193212	AAZCDX010000011.1	84532	148293	5.17	1	1	1
Salmonella enterica PNUSAS193213	AAZCEQ010000002.1	134287	198090	5.17	1	1	1
Salmonella enterica PNUSAS193214	AAZCEM010000005.1	134092	192370	5.17	1	1	1
Salmonella enterica PNUSAS193215	AAZCDY010000011.1	84532	148293	5.17	1	1	1
Salmonella enterica PNUSAS193216	AAZCEK010000007.1	128950	188467	5.17	1	1	1
Salmonella enterica PNUSAS193217	AAZCDQ010000003.1	133778	173382	5.17	1	1	1
Salmonella enterica PNUSAS193218	AAZBYU010000002.1	134288	197890	2.1	1	0	1
Salmonella enterica PNUSAS193219	AAZIPY010000014.1	35364	99167	5.17	1	1	1
Salmonella enterica PNUSAS193246	AAZBUM010000002.1	361685	401249	5.17	1	1	1
Salmonella enterica PNUSAS193255	AAZBUD010000002.1	232475	292510	5.17	1	1	1
Salmonella enterica PNUSAS193256	AAZBVA010000009.1	84532	148335	5.17	1	1	1
Salmonella enterica PNUSAS193258	AAZBUN010000004.1	105368	166542	5.17	1	1	1
Salmonella enterica PNUSAS193261	AAZBUV010000005.1	2041	62986	5.17	1	1	1
Salmonella enterica PNUSAS193262	AAZBUY010000003.1	129737	190689	5.17	1	1	1
Salmonella enterica PNUSAS193263	ABCHVI010000004.1	126017	186908	5.17	1	1	1
Salmonella enterica PNUSAS193264	AAZBTT010000003.1	121112	193861	5.17	1	1	1
Salmonella enterica PNUSAS193265	AAZBTZ010000002.1	344049	383618	5.17	1	1	1
Salmonella enterica PNUSAS193266	AAZBTS010000003.1	134288	198091	5.17	1	1	1
Salmonella enterica PNUSAS193267	AAZBTU010000003.1	134299	198101	5.17	1	1	1
Salmonella enterica PNUSAS193268	AAZBTY010000002.1	351630	392289	5.17	1	1	1
Salmonella enterica PNUSAS193269	AAZBTK010000004.1	134373	173880	5.17	1	1	1
Salmonella enterica PNUSAS193270	AAZBTR010000003.1	126673	183798	5.17	1	1	1
Salmonella enterica PNUSAS193271	AAZBUB010000002.1	361687	401251	5.17	1	1	1
Salmonella enterica PNUSAS193272	AAZBTV010000002.1	353729	406553	5.17	1	1	1
Salmonella enterica PNUSAS193273	AAZBTN010000002.1	366542	428614	5.17	1	1	1
Salmonella enterica PNUSAS193274	AAZBTX010000003.1	344377	383946	5.17	1	1	1
Salmonella enterica PNUSAS193275	AAZBUE010000003.1	136003	190867	5.17	1	1	1
Salmonella enterica PNUSAS193276	AAZBTM010000003.1	134288	197890	2.1	1	0	1
Salmonella enterica PNUSAS193277	AAZBUH010000004.1	122030	186095	5.17	1	1	1
Salmonella enterica PNUSAS193279	AAZBTP010000003.1	355873	424164	5.17	1	1	1
Salmonella enterica PNUSAS193281	AAZBUA010000002.1	344043	383612	5.17	1	1	1
Salmonella enterica PNUSAS193282	ABDGFP010000003.1	134299	198101	5.17	1	1	1
Salmonella enterica PNUSAS193283	ABJCQD010000004.1	4441	56069	3.12	1	1	0
Salmonella enterica PNUSAS193285	AAZBSW010000005.1	103219	167022	5.17	1	1	1
Salmonella enterica PNUSAS193286	AAZBSP010000002.1	103295	167098	5.17	1	1	1
Salmonella enterica PNUSAS193305	AAZBSR010000001.1	134412	205836	5.17	1	1	1
Salmonella enterica PNUSAS193308	AAZBIO010000005.1	31416	86893	5.17	1	1	1
Salmonella enterica PNUSAS193309	AAZBJB010000010.1	84532	148293	5.17	1	1	1
Salmonella enterica PNUSAS193310	AAZBIM010000002.1	133778	173382	5.17	1	1	1
Salmonella enterica PNUSAS193311	AAZBJG010000005.1	133758	205182	5.17	1	1	1
Salmonella enterica PNUSAS193312	AAZBIJ010000007.1	2041	65844	5.17	1	1	1
Salmonella enterica PNUSAS193313	AAZBND010000005.1	133912	192196	5.17	1	1	1
Salmonella enterica PNUSAS193315	AAZBOE010000002.1	366542	428614	5.17	1	1	1
Salmonella enterica PNUSAS193316	AAZGAS010000002.1	2040	65843	5.17	1	1	1
Salmonella enterica PNUSAS193317	AAZGDC010000004.1	126017	186908	5.17	1	1	1
Salmonella enterica PNUSAS193318	AAZGAQ010000004.1	129737	190675	5.17	1	1	1
Salmonella enterica PNUSAS193319	AAZGAZ010000004.1	84532	148335	5.17	1	1	1
Salmonella enterica PNUSAS193320	AAZGBW010000004.1	84532	148335	5.17	1	1	1
Salmonella enterica PNUSAS193321	AAZGBX010000003.1	361323	416800	5.17	1	1	1
Salmonella enterica PNUSAS193322	AAZGBR010000003.1	133731	183873	5.17	1	1	1
Salmonella enterica PNUSAS193323	AAZGAT010000002.1	133911	203957	5.17	1	1	1
Salmonella enterica PNUSAS193324	AAZGAX010000003.1	245926	301403	5.17	1	1	1
Salmonella enterica PNUSAS193325	AAZGDD010000003.1	361687	401251	5.17	1	1	1
Salmonella enterica PNUSAS193326	AAZGFV010000003.1	121258	193307	5.17	1	1	1
Salmonella enterica PNUSAS193327	AAZGXY010000002.1	130614	202052	5.17	1	1	1
Salmonella enterica PNUSAS193328	AAZGFR010000003.1	130774	191629	5.17	1	1	1
Salmonella enterica PNUSAS193330	AAZGDA010000003.1	2041	52590	5.17	1	1	1
Salmonella enterica PNUSAS193331	AAZGFT010000003.1	361713	401277	5.17	1	1	1
Salmonella enterica PNUSAS193332	AAZGVM010000007.1	2041	64113	5.17	1	1	1
Salmonella enterica PNUSAS193333	ABCQTN010000005.1	5004	60638	3.12	1	1	0
Salmonella enterica PNUSAS193338	AAZGCR010000002.1	302593	352738	5.17	1	1	1
Salmonella enterica PNUSAS193339	AAZGFC010000002.1	133778	173382	5.17	1	1	1
Salmonella enterica PNUSAS193340	AAZGFJ010000007.1	44020	94569	5.17	1	1	1
Salmonella enterica PNUSAS193341	AAZGBP010000003.1	166885	220465	5.17	1	1	1
Salmonella enterica PNUSAS193344	AAZGGJ010000003.1	104999	144563	5.17	1	1	1
Salmonella enterica PNUSAS193345	AAZGBN010000002.1	3064	52894	3.12	1	1	0
Salmonella enterica PNUSAS193357	AAZGBA010000002.1	134092	205835	5.17	1	1	1
Salmonella enterica PNUSAS193358	AAZGBH010000002.1	354041	420836	5.17	1	1	1
Salmonella enterica PNUSAS193359	AAZGBC010000004.1	134061	184206	5.17	1	1	1
Salmonella enterica PNUSAS193361	AAZGFG010000001.1	131506	176798	5.17	1	1	1
Salmonella enterica PNUSAS193362	AAZGAK010000016.1	60498	92708	3.12	1	1	0
Salmonella enterica PNUSAS193363	AAZGBK010000009.1	129933	193361	5.17	1	1	1
Salmonella enterica PNUSAS193365	AAZGBJ010000004.1	122398	175974	5.17	1	1	1
Salmonella enterica PNUSAS193366	AAZGMG010000002.1	130774	191636	5.17	1	1	1
Salmonella enterica PNUSAS193367	AAZGAP010000002.1	344048	383617	5.17	1	1	1
Salmonella enterica PNUSAS193369	AAZGPL010000003.1	336312	405121	5.17	1	1	1
Salmonella enterica PNUSAS193371	AAZHQE010000003.1	366539	428611	5.17	1	1	1
Salmonella enterica PNUSAS193372	AAZGEZ010000002.1	361414	416751	5.17	1	1	1
Salmonella enterica PNUSAS193375	AAZGRY010000026.1	3216	53046	3.12	1	1	0
Salmonella enterica PNUSAS193422	AAZHYA010000001.1	159391	227784	5.17	1	1	1
Salmonella enterica PNUSAS193442	AAZHTT010000003.1	344048	383617	5.17	1	1	1
Salmonella enterica PNUSAS193443	AAZGYB010000002.1	2041	65844	5.17	1	1	1
Salmonella enterica PNUSAS193444	AAZHEM010000005.1	84532	148335	5.17	1	1	1
Salmonella enterica PNUSAS193446	AAZHKC010000003.1	130932	193157	5.17	1	1	1
Salmonella enterica PNUSAS193447	AAZHKF010000004.1	84532	148335	5.17	1	1	1
Salmonella enterica PNUSAS193448	AAZHMU010000002.1	353931	423874	5.17	1	1	1
Salmonella enterica PNUSAS193449	AAZHTO010000004.1	84532	148335	5.17	1	1	1
Salmonella enterica PNUSAS193483	AAZHUA010000002.1	285083	324652	5.17	1	1	1
Salmonella enterica PNUSAS193586	AAZIKJ010000004.1	2020	52569	5.17	1	1	1
Salmonella enterica PNUSAS193588	AAZIKL010000004.1	184789	225010	5.17	1	1	1
Salmonella enterica PNUSAS193589	AAZIJZ010000004.1	103376	169848	5.17	1	1	1
Salmonella enterica PNUSAS193592	AAZIKA010000001.1	300786	356976	5.17	1	1	1
Salmonella enterica PNUSAS193605	ABBMPZ010000002.1	315853	390227	5.17	1	1	1
Salmonella enterica PNUSAS193608	ABBPBC010000001.1	350813	429921	5.17	1	1	1
Salmonella enterica PNUSAS193613	ABBMPN010000004.1	133717	197520	5.17	1	1	1
Salmonella enterica PNUSAS193616	ABBPBF010000006.1	134938	189802	5.17	1	1	1
Salmonella enterica PNUSAS193619	ABBMPL010000003.1	361414	416751	5.17	1	1	1
Salmonella enterica PNUSAS193634	ABBMMT010000003.1	135081	194449	5.17	1	1	1
Salmonella enterica PNUSAS193636	ABBKHJ010000003.1	136817	184550	5.17	1	1	1
Salmonella enterica PNUSAS193638	ABBPBL010000001.1	134288	198091	5.17	1	1	1
Salmonella enterica PNUSAS193639	ABBMOE010000004.1	361414	416751	5.17	1	1	1
Salmonella enterica PNUSAS193640	ABBPBI010000001.1	357063	401220	5.17	1	1	1
Salmonella enterica PNUSAS193646	ABBMTE010000003.1	344049	383618	5.17	1	1	1
Salmonella enterica PNUSAS193647	ABBMOB010000003.1	344049	383618	5.17	1	1	1
Salmonella enterica PNUSAS193656	ABBPBV010000003.1	361313	416790	5.17	1	1	1
Salmonella enterica PNUSAS193661	ABBMON010000001.1	351774	421341	5.17	1	1	1
Salmonella enterica PNUSAS193664	ABBPBS010000002.1	282270	349535	5.17	1	1	1
Salmonella enterica PNUSAS193670	AAZIOL010000003.1	135878	199681	5.17	1	1	1
Salmonella enterica PNUSAS193691	AAZINV010000004.1	350232	396150	5.17	1	1	1
Salmonella enterica PNUSAS193692	ABABLT010000006.1	4440	56068	3.12	1	1	0
Salmonella enterica PNUSAS193693	AAZINR010000002.1	350233	396151	5.17	1	1	1
Salmonella enterica PNUSAS193694	AAZINQ010000003.1	357033	418207	5.17	1	1	1
Salmonella enterica PNUSAS193696	AAZINO010000004.1	121258	193307	5.17	1	1	1
Salmonella enterica PNUSAS193727	AAZIEN010000005.1	84532	148335	5.17	1	1	1
Salmonella enterica PNUSAS193728	AAZIEL010000010.1	129933	193361	5.17	1	1	1
Salmonella enterica PNUSAS193730	AAZIDO010000003.1	320102	383905	5.17	1	1	1
Salmonella enterica PNUSAS193731	AAZIDA010000003.1	344049	383618	5.17	1	1	1
Salmonella enterica PNUSAS193732	AAZIEK010000004.1	130145	191090	5.17	1	1	1
Salmonella enterica PNUSAS193733	AAZIEM010000004.1	340557	388387	5.17	1	1	1
Salmonella enterica PNUSAS193734	AAZIHV010000002.1	135309	199112	5.17	1	1	1
Salmonella enterica PNUSAS193738	AAZJZL010000002.1	134092	191142	5.17	1	1	1
Salmonella enterica PNUSAS193739	AAZJZT010000010.1	130146	191091	5.17	1	1	1
Salmonella enterica PNUSAS193740	AAZJZR010000003.1	134299	198101	5.17	1	1	1
Salmonella enterica PNUSAS193741	AAZJZW010000002.1	90660	169768	5.17	1	1	1
Salmonella enterica PNUSAS193743	AAZJZO010000002.1	165754	221091	5.17	1	1	1
Salmonella enterica PNUSAS193744	AAZJZP010000002.1	361689	401253	5.17	1	1	1
Salmonella enterica PNUSAS193745	AAZKAC010000004.1	84532	148335	5.17	1	1	1
Salmonella enterica PNUSAS193746	AAZJZV010000003.1	2041	65844	5.17	1	1	1
Salmonella enterica PNUSAS193748	AAZJZX010000004.1	2041	62991	5.17	1	1	1
Salmonella enterica PNUSAS193749	AAZKAA010000003.1	134288	198091	5.17	1	1	1
Salmonella enterica PNUSAS193750	AAZJZQ010000003.1	361698	422539	5.17	1	1	1
Salmonella enterica PNUSAS193751	AAZJZY010000017.1	60498	92708	3.12	1	1	0
Salmonella enterica PNUSAS193752	AAZJZB010000002.1	133941	197744	5.17	1	1	1
Salmonella enterica PNUSAS193754	AAZJZE010000004.1	84532	148335	5.17	1	1	1
Salmonella enterica PNUSAS193755	AAZJYK010000005.1	23377	84308	5.17	1	1	1
Salmonella enterica PNUSAS193756	AAZJYV010000004.1	23588	84525	5.17	1	1	1
Salmonella enterica PNUSAS193757	AAZJXX010000009.1	23466	63070	5.17	1	1	1
Salmonella enterica PNUSAS193758	AAZJXY010000004.1	122308	177120	5.17	1	1	1
Salmonella enterica PNUSAS193759	AAZJTT010000004.1	130774	191629	5.17	1	1	1
Salmonella enterica PNUSAS193760	AAZJTK010000004.1	361638	401202	5.17	1	1	1
Salmonella enterica PNUSAS193761	AAZJTM010000002.1	121886	184912	5.17	1	1	1
Salmonella enterica PNUSAS193762	AAZJTO010000007.1	84532	148335	5.17	1	1	1
Salmonella enterica PNUSAS193763	AAZJTN010000003.1	361414	416752	5.17	1	1	1
Salmonella enterica PNUSAS193764	ABABLO010000003.1	129097	193314	5.17	1	1	1
Salmonella enterica PNUSAS193765	AAZJSO010000003.1	361687	401251	5.17	1	1	1
Salmonella enterica PNUSAS193767	AAZJSM010000002.1	366596	428668	5.17	1	1	1
Salmonella enterica PNUSAS193768	AAZJSN010000002.1	366564	428637	5.17	1	1	1
Salmonella enterica PNUSAS193774	AAZKNQ010000008.1	84957	140073	5.17	1	1	1
Salmonella enterica PNUSAS193776	AAZKDW010000002.1	285072	324641	5.17	1	1	1
Salmonella enterica PNUSAS193777	AAZKFS010000005.1	2041	64659	5.17	1	1	1
Salmonella enterica PNUSAS193779	AAZKGF010000002.1	357824	409107	5.17	1	1	1
Salmonella enterica PNUSAS193780	AAZKGG010000022.1	2041	65469	5.17	1	1	1
Salmonella enterica PNUSAS193781	AAZKGH010000009.1	84532	148335	5.17	1	1	1
Salmonella enterica PNUSAS193782	AAZKFY010000004.1	2041	52590	5.17	1	1	1
Salmonella enterica PNUSAS193783	AAZKFF010000003.1	245902	301379	5.17	1	1	1
Salmonella enterica PNUSAS193784	AAZKFZ010000002.1	350232	396150	5.17	1	1	1
Salmonella enterica PNUSAS193819	AAZKMP010000002.1	361638	401203	5.17	1	1	1
Salmonella enterica PNUSAS193820	ABABLL010000004.1	129097	193314	5.17	1	1	1
Salmonella enterica PNUSAS193821	AAZKFR010000003.1	366473	428545	5.17	1	1	1
Salmonella enterica PNUSAS193822	AAZKHH010000003.1	323888	404373	5.17	1	1	1
Salmonella enterica PNUSAS193823	AAZKFO010000005.1	136066	190961	5.17	1	1	1
Salmonella enterica PNUSAS193827	AAZKMO010000003.1	130939	193164	5.17	1	1	1
Salmonella enterica PNUSAS193829	AAZKGM010000004.1	134304	198107	5.17	1	1	1
Salmonella enterica PNUSAS193830	AAZKMZ010000002.1	126886	184601	5.17	1	1	1
Salmonella enterica PNUSAS193832	AAZKMJ010000003.1	121954	180058	5.17	1	1	1
Salmonella enterica PNUSAS193833	AAZKNO010000002.1	134047	207098	5.17	1	1	1
Salmonella enterica PNUSAS193834	AAZKNH010000006.1	84532	148335	5.17	1	1	1
Salmonella enterica PNUSAS193835	AAZKNM010000007.1	84532	148335	5.17	1	1	1
Salmonella enterica PNUSAS193836	AAZKMK010000002.1	344049	383618	5.17	1	1	1
Salmonella enterica PNUSAS193837	AAZKGV010000002.1	144844	213135	5.17	1	1	1
Salmonella enterica PNUSAS193838	AAZKGC010000006.1	84532	148335	5.17	1	1	1
Salmonella enterica PNUSAS193839	AAZKNK010000003.1	130774	191643	5.17	1	1	1
Salmonella enterica PNUSAS193840	AAZKML010000002.1	368023	445478	5.17	1	1	1
Salmonella enterica PNUSAS193841	AAZKNN010000003.1	123934	210975	5.17	1	1	1
Salmonella enterica PNUSAS193843	AAZKGU010000003.1	135834	199037	5.17	1	1	1
Salmonella enterica PNUSAS193845	AAZKMW010000003.1	130774	191629	5.17	1	1	1
Salmonella enterica PNUSAS193846	AAZKMI010000002.1	360128	410677	5.17	1	1	1
Salmonella enterica PNUSAS193847	AAZKNL010000006.1	84532	148335	5.17	1	1	1
Salmonella enterica PNUSAS193848	AAZKNC010000006.1	84532	148335	5.17	1	1	1
Salmonella enterica PNUSAS193849	AAZKGT010000007.1	84532	148335	5.17	1	1	1
Salmonella enterica PNUSAS193850	AAZKFX010000003.1	344049	383618	5.17	1	1	1
Salmonella enterica PNUSAS193851	AAZKGP010000004.1	129737	190675	5.17	1	1	1
Salmonella enterica PNUSAS193852	AAZKGE010000002.1	361686	401250	5.17	1	1	1
Salmonella enterica PNUSAS193853	AAZKMS010000003.1	121113	193156	5.17	1	1	1
Salmonella enterica PNUSAS193854	AAZKNE010000003.1	133941	197744	5.17	1	1	1
Salmonella enterica PNUSAS193855	AAZKGR010000004.1	361414	415902	5.17	1	1	1
Salmonella enterica PNUSAS193870	AAZKGD010000003.1	344049	383618	5.17	1	1	1
Salmonella enterica PNUSAS193871	AAZKMC010000001.1	134288	198091	5.17	1	1	1
Salmonella enterica PNUSAS193872	AAZKLY010000002.1	351630	392289	5.17	1	1	1
Salmonella enterica PNUSAS193874	AAZQGS010000004.1	351090	430198	5.17	1	1	1
Salmonella enterica PNUSAS193875	AAZPHL010000005.1	134174	197977	5.17	1	1	1
Salmonella enterica PNUSAS193876	AAZQGG010000002.1	84952	148755	5.17	1	1	1
Salmonella enterica PNUSAS193878	AAZQGE010000002.1	366604	428677	5.17	1	1	1
Salmonella enterica PNUSAS193879	AAZPHP010000002.1	336309	405118	5.17	1	1	1
Salmonella enterica PNUSAS193881	AAZPIK010000002.1	361687	401251	5.17	1	1	1
Salmonella enterica PNUSAS193882	AAZQGJ010000002.1	361638	401202	5.17	1	1	1
Salmonella enterica PNUSAS193883	AAZQGV010000003.1	361638	401202	5.17	1	1	1
Salmonella enterica PNUSAS193884	AAZPUU010000008.1	43899	113945	5.17	1	1	1
Salmonella enterica PNUSAS193887	AAZPHW010000005.1	302405	357882	5.17	1	1	1
Salmonella enterica PNUSAS193889	AAZQFY010000003.1	361414	416751	5.17	1	1	1
Salmonella enterica PNUSAS193890	AAZQDN010000002.1	133747	205565	5.17	1	1	1
Salmonella enterica PNUSAS193891	AAZQGK010000003.1	361414	416751	5.17	1	1	1
Salmonella enterica PNUSAS193892	AAZQGD010000003.1	133911	193409	5.17	1	1	1
Salmonella enterica PNUSAS193893	AAZQGH010000002.1	361323	416800	5.17	1	1	1
Salmonella enterica PNUSAS193894	AAZPHI010000002.1	160182	228473	5.17	1	1	1
Salmonella enterica PNUSAS193895	AAZQGI010000001.1	357050	418224	5.17	1	1	1
Salmonella enterica PNUSAS193899	AAZPGZ010000005.1	169239	208808	5.17	1	1	1
Salmonella enterica PNUSAS193900	AAZQFX010000006.1	116216	155795	5.17	1	1	1
Salmonella enterica PNUSAS193901	AAZPUK010000004.1	337632	377201	5.17	1	1	1
Salmonella enterica PNUSAS193902	AAZPUS010000003.1	344049	383618	5.17	1	1	1
Salmonella enterica PNUSAS193903	AAZPVD010000003.1	344049	383618	5.17	1	1	1
Salmonella enterica PNUSAS193905	AAZQGF010000006.1	116216	155795	5.17	1	1	1
Salmonella enterica PNUSAS193908	AAZQFT010000003.1	134287	198090	5.17	1	1	1
Salmonella enterica PNUSAS193909	AAZQGR010000002.1	356864	401021	5.17	1	1	1
Salmonella enterica PNUSAS193915	AAZQGU010000002.1	133778	173382	5.17	1	1	1
Salmonella enterica PNUSAS193918	AAZQGY010000003.1	126606	203022	5.17	1	1	1
Salmonella enterica PNUSAS193919	AAZKHJ010000001.1	129025	184965	5.17	1	1	1
Salmonella enterica PNUSAS193920	AAZKNY010000001.1	129025	184965	5.17	1	1	1
Salmonella enterica PNUSAS193921	AAZKHK010000005.1	84532	148335	5.17	1	1	1
Salmonella enterica PNUSAS193922	AAZKHO010000004.1	135310	199112	5.17	1	1	1
Salmonella enterica PNUSAS193923	AAZKHL010000002.1	357033	418207	5.17	1	1	1
Salmonella enterica PNUSAS193924	AAZMBJ010000002.1	244130	306202	5.17	1	1	1
Salmonella enterica PNUSAS193925	AAZMBK010000005.1	135946	199749	5.17	1	1	1
Salmonella enterica PNUSAS193927	AAZMBA010000003.1	366533	428605	5.17	1	1	1
Salmonella enterica PNUSAS193928	AAZMBM010000002.1	123737	192041	5.17	1	1	1
Salmonella enterica PNUSAS193931	AAZMBR010000007.1	130135	191073	5.17	1	1	1
Salmonella enterica PNUSAS193933	AAZMBE010000010.1	23479	63083	5.17	1	1	1
Salmonella enterica PNUSAS193935	AAZMBX010000003.1	128193	203654	5.17	1	1	1
Salmonella enterica PNUSAS193936	AAZMBH010000003.1	366543	428615	5.17	1	1	1
Salmonella enterica PNUSAS193937	AAZMBZ010000004.1	135911	197983	5.17	1	1	1
Salmonella enterica PNUSAS193938	ABAAPH010000001.1	333365	392316	5.17	1	1	1
Salmonella enterica PNUSAS193939	AAZMBW010000004.1	134397	198243	5.17	1	1	1
Salmonella enterica PNUSAS193940	AAZMAT010000002.1	366474	428546	5.17	1	1	1
Salmonella enterica PNUSAS193941	AAZMAD010000001.1	356254	424545	5.17	1	1	1
Salmonella enterica PNUSAS193942	AAZMAP010000002.1	135081	194449	5.17	1	1	1
Salmonella enterica PNUSAS193943	AAZMAU010000003.1	133881	195953	5.17	1	1	1
Salmonella enterica PNUSAS193944	AAZMAG010000002.1	344048	383617	5.17	1	1	1
Salmonella enterica PNUSAS193945	AAZMAR010000003.1	135945	198017	5.17	1	1	1
Salmonella enterica PNUSAS193946	AAZMAB010000003.1	133881	195953	5.17	1	1	1
Salmonella enterica PNUSAS193947	AAZMBT010000007.1	121999	180950	5.17	1	1	1
Salmonella enterica PNUSAS193949	AAZOSL010000003.1	363807	424487	5.17	1	1	1
Salmonella enterica PNUSAS193950	AAZMCA010000003.1	351428	410311	5.17	1	1	1
Salmonella enterica PNUSAS193951	AAZMBY010000004.1	135732	197803	5.17	1	1	1
Salmonella enterica PNUSAS193952	AAZMBQ010000002.1	134071	197873	5.17	1	1	1
Salmonella enterica PNUSAS193953	AAZMBO010000004.1	135878	197950	5.17	1	1	1
Salmonella enterica PNUSAS193955	AAZMBN010000006.1	126323	186918	5.17	1	1	1
Salmonella enterica PNUSAS193956	AAZMBD010000003.1	23560	85632	5.17	1	1	1
Salmonella enterica PNUSAS193957	AAZMBU010000003.1	354207	425598	5.17	1	1	1
Salmonella enterica PNUSAS193958	AAZMBI010000002.1	150232	216203	5.17	1	1	1
Salmonella enterica PNUSAS193959	AAZMBL010000002.1	357034	418208	5.17	1	1	1
Salmonella enterica PNUSAS193961	AAZMAN010000005.1	84532	148335	5.17	1	1	1
Salmonella enterica PNUSAS193962	AAZLZB010000002.1	366474	428545	5.17	1	1	1
Salmonella enterica PNUSAS193963	AAZMAM010000003.1	363807	424487	5.17	1	1	1
Salmonella enterica PNUSAS193964	AAZLZN010000003.1	132597	193519	5.17	1	1	1
Salmonella enterica PNUSAS193966	AAZLZP010000003.1	123986	189004	5.17	1	1	1
Salmonella enterica PNUSAS193967	AAZMAV010000003.1	135732	197804	5.17	1	1	1
Salmonella enterica PNUSAS193968	AAZMAA010000005.1	126346	186941	5.17	1	1	1
Salmonella enterica PNUSAS193969	AAZMAK010000003.1	348588	407539	5.17	1	1	1
Salmonella enterica PNUSAS193970	AAZLZH010000001.1	348588	407539	5.17	1	1	1
Salmonella enterica PNUSAS193972	AAZLZT010000001.1	348588	407539	5.17	1	1	1
Salmonella enterica PNUSAS193974	AAZMAE010000005.1	84532	148335	5.17	1	1	1
Salmonella enterica PNUSAS193975	AAZLZM010000006.1	129737	190659	5.17	1	1	1
Salmonella enterica PNUSAS193976	AAZLYZ010000003.1	133881	195953	5.17	1	1	1
Salmonella enterica PNUSAS193977	AAZMAI010000001.1	123602	188620	5.17	1	1	1
Salmonella enterica PNUSAS193978	AAZLZX010000004.1	350743	429851	5.17	1	1	1
Salmonella enterica PNUSAS193979	AAZMAQ010000003.1	354208	425599	5.17	1	1	1
Salmonella enterica PNUSAS193980	ABABLA010000002.1	348588	407539	5.17	1	1	1
Salmonella enterica PNUSAS193982	AAZMAC010000003.1	126605	187496	5.17	1	1	1
Salmonella enterica PNUSAS193984	AAZLZL010000002.1	366533	428605	5.17	1	1	1
Salmonella enterica PNUSAS193986	AAZLZF010000001.1	366456	428528	5.17	1	1	1
Salmonella enterica PNUSAS193987	AAZLZZ010000005.1	127520	188193	5.17	1	1	1
Salmonella enterica PNUSAS193988	AAZMAY010000002.1	351428	410311	5.17	1	1	1
Salmonella enterica PNUSAS193989	AAZMAS010000005.1	84532	148335	5.17	1	1	1
Salmonella enterica PNUSAS193990	AAZMAJ010000005.1	134061	184206	5.17	1	1	1
Salmonella enterica PNUSAS193991	AAZNDP010000002.1	366533	428605	5.17	1	1	1
Salmonella enterica PNUSAS193993	AAZMNH010000003.1	133912	200221	5.17	1	1	1
Salmonella enterica PNUSAS193997	AAZNDS010000006.1	133912	200221	5.17	1	1	1
Salmonella enterica PNUSAS193998	AAZNDL010000002.1	354055	420852	5.17	1	1	1
Salmonella enterica PNUSAS193999	AAZNKA010000001.1	356184	407874	5.17	1	1	1
Salmonella enterica PNUSAS194002	AAZNDN010000008.1	15646	76319	5.17	1	1	1
Salmonella enterica PNUSAS194003	AAZLZE010000004.1	135171	197243	5.17	1	1	1
Salmonella enterica PNUSAS194004	AAZLZR010000006.1	4439	60073	3.12	1	1	0
Salmonella enterica PNUSAS194005	AAZMAZ010000001.1	244130	306201	5.17	1	1	1
Salmonella enterica PNUSAS194008	AAZMAX010000002.1	361413	416750	5.17	1	1	1
Salmonella enterica PNUSAS194010	AAZLZU010000003.1	135945	198017	5.17	1	1	1
Salmonella enterica PNUSAS194011	AAZMAL010000002.1	123986	189007	5.17	1	1	1
Salmonella enterica PNUSAS194013	AAZLZJ010000010.1	23630	84804	5.17	1	1	1
Salmonella enterica PNUSAS194014	AAZMAO010000002.1	366543	428615	5.17	1	1	1
Salmonella enterica PNUSAS194016	AAZLZO010000002.1	363796	424476	5.17	1	1	1
Salmonella enterica PNUSAS194017	AAZLZW010000001.1	348157	422490	5.17	1	1	1
Salmonella enterica PNUSAS194018	AAZMAF010000006.1	130749	174906	5.17	1	1	1
Salmonella enterica PNUSAS194039	AAZKQN010000008.1	2028	65831	5.17	1	1	1
Salmonella enterica PNUSAS194042	AAZKQR010000012.1	108344	158893	5.17	1	1	1
Salmonella enterica PNUSAS194044	AAZKQG010000007.1	134082	191132	5.17	1	1	1
Salmonella enterica PNUSAS194048	AAZKQJ010000020.1	2038	65466	5.17	1	1	1
Salmonella enterica PNUSAS194050	AAZPIQ010000001.1	361320	428736	5.17	1	1	1
Salmonella enterica PNUSAS194052	AAZPHK010000002.1	128714	197005	5.17	1	1	1
Salmonella enterica PNUSAS194053	AAZPGX010000001.1	104583	160060	5.17	1	1	1
Salmonella enterica PNUSAS194054	AAZPJO010000003.1	355879	424170	5.17	1	1	1
Salmonella enterica PNUSAS194055	AAZPRS010000001.1	88642	147972	5.17	1	1	1
Salmonella enterica PNUSAS194056	AAZPVE010000003.1	133664	173268	5.17	1	1	1
Salmonella enterica PNUSAS194071	AAZKWC010000002.1	361638	401202	5.17	1	1	1
Salmonella enterica PNUSAS194072	AAZKWR010000002.1	361638	401202	5.17	1	1	1
Salmonella enterica PNUSAS194073	AAZKWA010000010.1	84532	148335	5.17	1	1	1
Salmonella enterica PNUSAS194074	AAZKVL010000005.1	84532	148335	5.17	1	1	1
Salmonella enterica PNUSAS194075	AAZKVT010000005.1	84532	148335	5.17	1	1	1
Salmonella enterica PNUSAS194077	AAZKWP010000004.1	84532	148335	5.17	1	1	1
Salmonella enterica PNUSAS194090	AAZLLG010000004.1	129737	190675	5.17	1	1	1
Salmonella enterica PNUSAS194092	AAZLLK010000003.1	135069	197700	5.17	1	1	1
Salmonella enterica PNUSAS194093	AAZLHO010000004.1	344377	383946	5.17	1	1	1
Salmonella enterica PNUSAS194094	AAZLLF010000004.1	130774	191629	5.17	1	1	1
Salmonella enterica PNUSAS194095	AAZLLD010000003.1	120304	171754	5.17	1	1	1
Salmonella enterica PNUSAS194096	AAZLHT010000001.1	135828	199631	5.17	1	1	1
Salmonella enterica PNUSAS194098	AAZLIF010000004.1	129737	190682	5.17	1	1	1
Salmonella enterica PNUSAS194099	AAZLKM010000001.1	360406	399092	5.17	1	1	1
Salmonella enterica PNUSAS194100	AAZLKX010000003.1	130341	189856	5.17	1	1	1
Salmonella enterica PNUSAS194101	AAZLKY010000003.1	130341	189856	5.17	1	1	1
Salmonella enterica PNUSAS194102	AAZLHP010000009.1	129932	193345	5.17	1	1	1
Salmonella enterica PNUSAS194103	AAZLKV010000001.1	361871	418996	5.17	1	1	1
Salmonella enterica PNUSAS194104	AAZLLC010000003.1	134299	198101	5.17	1	1	1
Salmonella enterica PNUSAS194111	AAZLRT010000002.1	2041	65844	5.17	1	1	1
Salmonella enterica PNUSAS194116	AAZMFX010000003.1	126907	184622	5.17	1	1	1
Salmonella enterica PNUSAS194117	AAZLFO010000005.1	2041	62700	5.17	1	1	1
Salmonella enterica PNUSAS194119	AAZMFT010000002.1	361688	401252	5.17	1	1	1
Salmonella enterica PNUSAS194121	AAZLDT010000008.1	2041	65844	5.17	1	1	1
Salmonella enterica PNUSAS194122	AAZLCQ010000002.1	130668	191618	5.17	1	1	1
Salmonella enterica PNUSAS194124	AAZLUH010000003.1	244217	314376	5.17	1	1	1
Salmonella enterica PNUSAS194125	ABABKS010000006.1	4441	56069	3.12	1	1	0
Salmonella enterica PNUSAS194127	AAZLUF010000003.1	85688	145123	5.17	1	1	1
Salmonella enterica PNUSAS194129	AAZLUI010000002.1	135947	199750	5.17	1	1	1
Salmonella enterica PNUSAS194130	AAZLUO010000002.1	133778	173382	5.17	1	1	1
Salmonella enterica PNUSAS194131	AAZLUP010000003.1	133778	173382	5.17	1	1	1
Salmonella enterica PNUSAS194133	AAZLUG010000003.1	350232	396150	5.17	1	1	1
Salmonella enterica PNUSAS194136	AAZLUL010000005.1	134288	198091	5.17	1	1	1
Salmonella enterica PNUSAS194137	AAZLUK010000012.1	84532	148293	5.17	1	1	1
Salmonella enterica PNUSAS194138	AAZLUE010000011.1	84532	148293	5.17	1	1	1
Salmonella enterica PNUSAS194139	AAZLTM010000006.1	2041	65805	5.17	1	1	1
Salmonella enterica PNUSAS194140	AAZLTO010000016.1	2067	74128	5.17	1	1	1
Salmonella enterica PNUSAS194145	AAZLTK010000002.1	344048	383617	5.17	1	1	1
Salmonella enterica PNUSAS194146	AAZLTN010000004.1	323094	386897	5.17	1	1	1
Salmonella enterica PNUSAS194169	AAZMKF010000003.1	134092	192371	5.17	1	1	1
Salmonella enterica PNUSAS194172	AAZMKB010000001.1	301600	340286	5.17	1	1	1
Salmonella enterica PNUSAS194173	AAZMJY010000002.1	285427	336093	5.17	1	1	1
Salmonella enterica PNUSAS194175	AAZMJZ010000006.1	121184	200292	5.17	1	1	1
Salmonella enterica PNUSAS194176	AAZLSA010000003.1	125964	201422	5.17	1	1	1
Salmonella enterica PNUSAS194178	AAZMKC010000006.1	2032	65879	5.17	1	1	1
Salmonella enterica PNUSAS194188	AAZLSU010000001.1	361586	401150	5.17	1	1	1
Salmonella enterica PNUSAS194189	AAZLST010000002.1	121258	193307	5.17	1	1	1
Salmonella enterica PNUSAS194190	AAZLTD010000006.1	135310	199113	5.17	1	1	1
Salmonella enterica PNUSAS194191	AAZLTC010000007.1	116289	155858	5.17	1	1	1
Salmonella enterica PNUSAS194192	AAZLSV010000003.1	133952	197755	5.17	1	1	1
Salmonella enterica PNUSAS194208	AAZLSQ010000009.1	84532	148335	5.17	1	1	1
Salmonella enterica PNUSAS194209	AAZLSK010000006.1	86692	142168	5.17	1	1	1
Salmonella enterica PNUSAS194210	AAZLSL010000003.1	357052	418226	5.17	1	1	1
Salmonella enterica PNUSAS194211	AAZLSS010000003.1	130242	189757	5.17	1	1	1
Salmonella enterica PNUSAS194212	AAZLSG010000003.1	346849	419929	5.17	1	1	1
Salmonella enterica PNUSAS194214	AAZLSH010000007.1	2032	62887	5.17	1	1	1
Salmonella enterica PNUSAS194216	AAZLSN010000003.1	129925	190847	5.17	1	1	1
Salmonella enterica PNUSAS194219	AAZLSR010000003.1	2041	52590	5.17	1	1	1
Salmonella enterica PNUSAS194220	AAZLSO010000003.1	129735	189250	5.17	1	1	1
Salmonella enterica PNUSAS194221	AAZLSF010000003.1	350232	396150	5.17	1	1	1
Salmonella enterica PNUSAS194222	AAZMJX010000002.1	133925	196468	5.17	1	1	1
Salmonella enterica PNUSAS194223	AAZLRV010000003.1	361414	416751	5.17	1	1	1
Salmonella enterica PNUSAS194266	AAZLRJ010000013.1	84532	148335	5.17	1	1	1
Salmonella enterica PNUSAS194268	AAZLRL010000004.1	350554	396472	5.17	1	1	1
Salmonella enterica PNUSAS194269	AAZLRC010000002.1	344049	383618	5.17	1	1	1
Salmonella enterica PNUSAS194270	AAZMJW010000003.1	129211	190385	5.17	1	1	1
Salmonella enterica PNUSAS194271	AAZLRR010000002.1	133911	202034	5.17	1	1	1
Salmonella enterica PNUSAS194272	AAZLRK010000002.1	244106	294655	5.17	1	1	1
Salmonella enterica PNUSAS194273	AAZLRB010000003.1	136482	175988	5.17	1	1	1
Salmonella enterica PNUSAS194274	AAZLRS010000002.1	350232	396150	5.17	1	1	1
Salmonella enterica PNUSAS194295	AAZLEF010000007.1	2041	65844	5.17	1	1	1
Salmonella enterica PNUSAS194296	AAZLFU010000006.1	3658	55810	3.12	1	1	0
Salmonella enterica PNUSAS194297	AAZNSC010000007.1	2041	72080	5.17	1	1	1
Salmonella enterica PNUSAS194300	AAZLDY010000008.1	2041	52590	5.17	1	1	1
Salmonella enterica PNUSAS194301	AAZLEV010000002.1	285236	324805	5.17	1	1	1
Salmonella enterica PNUSAS194303	AAZLFT010000005.1	2041	65844	5.17	1	1	1
Salmonella enterica PNUSAS194304	AAZLEH010000002.1	323117	386920	5.17	1	1	1
Salmonella enterica PNUSAS194306	AAZNSF010000006.1	2041	65844	5.17	1	1	1
Salmonella enterica PNUSAS194309	AAZMFW010000002.1	181853	221417	5.17	1	1	1
Salmonella enterica PNUSAS194310	AAZMFV010000001.1	348998	428039	5.17	1	1	1
Salmonella enterica PNUSAS194311	AAZLEJ010000003.1	133778	173382	5.17	1	1	1
Salmonella enterica PNUSAS194312	AAZMJS010000002.1	361330	427802	5.17	1	1	1
Salmonella enterica PNUSAS194314	AAZMJQ010000004.1	316133	394225	5.17	1	1	1
Salmonella enterica PNUSAS194316	AAZMJP010000004.1	134299	198101	5.17	1	1	1
Salmonella enterica PNUSAS194317	AAZMJM010000007.1	116937	156506	5.17	1	1	1
Salmonella enterica PNUSAS194318	AAZLQE010000003.1	134288	197890	2.1	1	0	1
Salmonella enterica PNUSAS194319	AAZLQK010000002.1	349168	415953	5.17	1	1	1
Salmonella enterica PNUSAS194323	AAZMHH010000002.1	361638	401203	5.17	1	1	1
Salmonella enterica PNUSAS194324	AAZLEU010000003.1	361687	401251	5.17	1	1	1
Salmonella enterica PNUSAS194343	AAZLDS010000004.1	84532	148335	5.17	1	1	1
Salmonella enterica PNUSAS194344	AAZMHA010000003.1	129809	181092	5.17	1	1	1
Salmonella enterica PNUSAS194346	ABATSQ010000002.1	344048	383617	5.17	1	1	1
Salmonella enterica PNUSAS194349	AAZLCX010000003.1	134898	211950	5.17	1	1	1
Salmonella enterica PNUSAS194354	AAZMGD010000008.1	133778	185006	5.17	1	1	1
Salmonella enterica PNUSAS194357	AAZMGE010000002.1	199594	260768	5.17	1	1	1
Salmonella enterica PNUSAS194358	AAZLFQ010000002.1	278627	324545	5.17	1	1	1
Salmonella enterica PNUSAS194360	AAZLXE010000003.1	344049	383618	5.17	1	1	1
Salmonella enterica PNUSAS194363	AAZLWX010000006.1	9622	60939	3.12	1	1	0
Salmonella enterica PNUSAS194364	AAZLWZ010000004.1	84532	148335	5.17	1	1	1
Salmonella enterica PNUSAS194366	AAZLXD010000003.1	133941	197744	5.17	1	1	1
Salmonella enterica PNUSAS194386	AAZPVN010000004.1	129737	190682	5.17	1	1	1
Salmonella enterica PNUSAS194387	AAZPUN010000001.1	129074	188399	5.17	1	1	1
Salmonella enterica PNUSAS194388	AAZPVF010000002.1	361638	401202	5.17	1	1	1
Salmonella enterica PNUSAS194390	AAZPUM010000002.1	283118	350384	5.17	1	1	1
Salmonella enterica PNUSAS194391	AAZPUO010000002.1	134288	198091	5.17	1	1	1
Salmonella enterica PNUSAS194392	AAZPUW010000003.1	361576	429365	5.17	1	1	1
Salmonella enterica PNUSAS194393	AAZPVJ010000004.1	129074	188399	5.17	1	1	1
Salmonella enterica PNUSAS194394	AAZPVB010000002.1	344049	383618	5.17	1	1	1
Salmonella enterica PNUSAS194395	AAZPVC010000002.1	134607	205382	5.17	1	1	1
Salmonella enterica PNUSAS194396	AAZPUQ010000002.1	349168	415953	5.17	1	1	1
Salmonella enterica PNUSAS194397	AAZPUV010000002.1	134299	198101	5.17	1	1	1
Salmonella enterica PNUSAS194410	AAZLYU010000010.1	84532	148335	5.17	1	1	1
Salmonella enterica PNUSAS194411	AAZLYG010000008.1	84532	148335	5.17	1	1	1
Salmonella enterica PNUSAS194412	AAZLXY010000002.1	133778	173382	5.17	1	1	1
Salmonella enterica PNUSAS194413	AAZLYF010000010.1	84532	148335	5.17	1	1	1
Salmonella enterica PNUSAS194414	AAZLZG010000010.1	129933	193361	5.17	1	1	1
Salmonella enterica PNUSAS194415	AAZLZA010000002.1	134478	184623	5.17	1	1	1
Salmonella enterica PNUSAS194416	AAZLYK010000003.1	134092	197672	5.17	1	1	1
Salmonella enterica PNUSAS194418	AAZLYR010000003.1	135069	197690	5.17	1	1	1
Salmonella enterica PNUSAS194419	AAZLYY010000001.1	359806	429983	5.17	1	1	1
Salmonella enterica PNUSAS194420	AAZLYW010000006.1	84532	148335	5.17	1	1	1
Salmonella enterica PNUSAS194421	AAZLYV010000004.1	129812	192049	5.17	1	1	1
Salmonella enterica PNUSAS194422	AAZLYL010000001.1	133721	197524	5.17	1	1	1
Salmonella enterica PNUSAS194423	AAZLYS010000003.1	344049	383618	5.17	1	1	1
Salmonella enterica PNUSAS194425	AAZLYT010000002.1	131478	176777	5.17	1	1	1
Salmonella enterica PNUSAS194426	AAZLXV010000002.1	365887	435609	5.17	1	1	1
Salmonella enterica PNUSAS194428	AAZLXQ010000003.1	344217	383786	5.17	1	1	1
Salmonella enterica PNUSAS194429	AAZLXW010000003.1	126311	202727	5.17	1	1	1
Salmonella enterica PNUSAS194431	AAZLYP010000001.1	356106	424397	5.17	1	1	1
Salmonella enterica PNUSAS194433	AAZLXL010000005.1	84532	148335	5.17	1	1	1
Salmonella enterica PNUSAS194434	AAZLXX010000004.1	129737	184667	5.17	1	1	1
Salmonella enterica PNUSAS194435	AAZLXM010000002.1	133925	196462	5.17	1	1	1
Salmonella enterica PNUSAS194437	AAZLXR010000002.1	117754	168926	5.17	1	1	1
Salmonella enterica PNUSAS194438	AAZLXS010000001.1	134397	205821	5.17	1	1	1
Salmonella enterica PNUSAS194439	AAZLXU010000002.1	344333	383902	5.17	1	1	1
Salmonella enterica PNUSAS194441	AAZLXH010000008.1	59069	98638	5.17	1	1	1
Salmonella enterica PNUSAS194463	AAZLXO010000003.1	133778	173382	5.17	1	1	1
Salmonella enterica PNUSAS194466	AAZLXP010000003.1	120402	191377	5.17	1	1	1
Salmonella enterica PNUSAS194467	AAZLXK010000005.1	84532	148335	5.17	1	1	1
Salmonella enterica PNUSAS194468	AAZLWV010000009.1	2020	64091	5.17	1	1	1
Salmonella enterica PNUSAS194469	AAZLXJ010000004.1	134069	197869	5.17	1	1	1
Salmonella enterica PNUSAS194471	AAZLVY010000005.1	84532	148335	5.17	1	1	1
Salmonella enterica PNUSAS194472	AAZYKM010000005.1	84532	148335	5.17	1	1	1
Salmonella enterica PNUSAS194473	AAZLWD010000005.1	84532	148335	5.17	1	1	1
Salmonella enterica PNUSAS194475	AAZLWG010000005.1	84532	148335	5.17	1	1	1
Salmonella enterica PNUSAS194506	AAZLWM010000003.1	133911	203957	5.17	1	1	1
Salmonella enterica PNUSAS194508	ABABLF010000003.1	122766	181717	5.17	1	1	1
Salmonella enterica PNUSAS194509	AAZLWO010000004.1	348156	395986	5.17	1	1	1
Salmonella enterica PNUSAS194528	AAZLWK010000002.1	357016	401173	5.17	1	1	1
Salmonella enterica PNUSAS194529	AAZLWL010000003.1	157860	225126	5.17	1	1	1
Salmonella enterica PNUSAS194530	AAZLWN010000002.1	446417	504132	5.17	1	1	1
Salmonella enterica PNUSAS194531	AAZLWE010000002.1	130614	202052	5.17	1	1	1
Salmonella enterica PNUSAS194532	AAZLWP010000004.1	130145	191083	5.17	1	1	1
Salmonella enterica PNUSAS194533	AAZLWF010000002.1	144844	213135	5.17	1	1	1
Salmonella enterica PNUSAS194534	AAZLWJ010000003.1	319827	383630	5.17	1	1	1
Salmonella enterica PNUSAS194535	AAZLHN010000003.1	135069	197687	5.17	1	1	1
Salmonella enterica PNUSAS194536	AAZLHH010000006.1	136083	186228	5.17	1	1	1
Salmonella enterica PNUSAS194537	AAZLJN010000009.1	84532	148335	5.17	1	1	1
Salmonella enterica PNUSAS194538	AAZLIX010000003.1	361413	416749	5.17	1	1	1
Salmonella enterica PNUSAS194539	AAZLHW010000002.1	356507	417166	5.17	1	1	1
Salmonella enterica PNUSAS194543	AAZMKL010000003.1	134047	213597	5.17	1	1	1
Salmonella enterica PNUSAS194544	AAZLWC010000003.1	133747	205565	5.17	1	1	1
Salmonella enterica PNUSAS194545	AAZLVV010000002.1	355879	424170	5.17	1	1	1
Salmonella enterica PNUSAS194546	AAZLVO010000002.1	355880	424171	5.17	1	1	1
Salmonella enterica PNUSAS194547	AAZLVN010000002.1	344049	383618	5.17	1	1	1
Salmonella enterica PNUSAS194548	AAZLVP010000006.1	84532	148335	5.17	1	1	1
Salmonella enterica PNUSAS194551	AAZLVT010000003.1	350232	396150	5.17	1	1	1
Salmonella enterica PNUSAS194552	AAZLVZ010000002.1	351470	414589	5.17	1	1	1
Salmonella enterica PNUSAS194553	AAZLVL010000001.1	359128	422931	5.17	1	1	1
Salmonella enterica PNUSAS194557	AAZLVF010000009.1	129933	193361	5.17	1	1	1
Salmonella enterica PNUSAS194558	AAZLVH010000003.1	134093	193303	5.17	1	1	1
Salmonella enterica PNUSAS194559	AAZLVX010000002.1	134092	216019	5.17	1	1	1
Salmonella enterica PNUSAS194560	AAZLVD010000002.1	366591	428663	5.17	1	1	1
Salmonella enterica PNUSAS194562	AAZLVR010000003.1	144844	213135	5.17	1	1	1
Salmonella enterica PNUSAS194564	AAZLVC010000003.1	133778	173382	5.17	1	1	1
Salmonella enterica PNUSAS194565	AAZLVQ010000004.1	122398	175974	5.17	1	1	1
Salmonella enterica PNUSAS194566	AAZLVW010000003.1	355873	424164	5.17	1	1	1
Salmonella enterica PNUSAS194567	AAZLWB010000003.1	355874	424165	5.17	1	1	1
Salmonella enterica PNUSAS194568	AAZMKJ010000003.1	133803	189993	5.17	1	1	1
Salmonella enterica PNUSAS194569	AAZMKK010000002.1	357051	418225	5.17	1	1	1
Salmonella enterica PNUSAS194570	AAZLVS010000003.1	134299	198101	5.17	1	1	1
Salmonella enterica PNUSAS194571	ABABLE010000006.1	4441	56069	3.12	1	1	0
Salmonella enterica PNUSAS194572	AAZMKG010000002.1	357033	418207	5.17	1	1	1
Salmonella enterica PNUSAS194573	AAZMKH010000001.1	357073	401230	5.17	1	1	1
Salmonella enterica PNUSAS194583	AAZLVM010000003.1	121258	193301	5.17	1	1	1
Salmonella enterica PNUSAS194584	AAZLVG010000003.1	121258	193301	5.17	1	1	1
Salmonella enterica PNUSAS194585	AAZLVB010000003.1	121258	193301	5.17	1	1	1
Salmonella enterica PNUSAS194587	AAZLVA010000003.1	121258	193266	5.17	1	1	1
Salmonella enterica PNUSAS194588	AAZLLL010000005.1	2041	64659	5.17	1	1	1
Salmonella enterica PNUSAS194589	AAZLLQ010000004.1	134061	184206	5.17	1	1	1
Salmonella enterica PNUSAS194591	AAZLLJ010000002.1	121886	184912	5.17	1	1	1
Salmonella enterica PNUSAS194592	AAZLMC010000002.1	361638	401203	5.17	1	1	1
Salmonella enterica PNUSAS194593	AAZLLP010000003.1	134514	193882	5.17	1	1	1
Salmonella enterica PNUSAS194594	AAZLLO010000002.1	133925	196468	5.17	1	1	1
Salmonella enterica PNUSAS194608	AAZNAT010000002.1	285055	324624	5.17	1	1	1
Salmonella enterica PNUSAS194609	AAZMYW010000002.1	243884	319551	5.17	1	1	1
Salmonella enterica PNUSAS194673	AAZLHZ010000002.1	94160	153065	5.17	1	1	1
Salmonella enterica PNUSAS194676	AAZLHS010000006.1	2041	70332	5.17	1	1	1
Salmonella enterica PNUSAS194677	AAZLJM010000010.1	55352	94921	5.17	1	1	1
Salmonella enterica PNUSAS194678	AAZLIZ010000006.1	98603	159777	5.17	1	1	1
Salmonella enterica PNUSAS194681	AAZLGV010000001.1	361749	421958	5.17	1	1	1
Salmonella enterica PNUSAS194682	AAZLHB010000002.1	238419	306710	5.17	1	1	1
Salmonella enterica PNUSAS194683	AAZLGK010000003.1	126430	193224	5.17	1	1	1
Salmonella enterica PNUSAS194684	AAZLGM010000003.1	128296	186011	5.17	1	1	1
Salmonella enterica PNUSAS194685	AAZLGU010000003.1	357032	418206	5.17	1	1	1
Salmonella enterica PNUSAS194687	AAZLGP010000002.1	244245	300435	5.17	1	1	1
Salmonella enterica PNUSAS194688	AAZLGQ010000004.1	133716	197519	5.17	1	1	1
Salmonella enterica PNUSAS194689	AAZLGX010000005.1	129738	190660	5.17	1	1	1
Salmonella enterica PNUSAS194690	AAZLGL010000005.1	2041	64635	5.17	1	1	1
Salmonella enterica PNUSAS194692	AAZLGN010000005.1	2038	64110	5.17	1	1	1
Salmonella enterica PNUSAS194693	AAZLGF010000004.1	2041	61291	5.17	1	1	1
Salmonella enterica PNUSAS194696	AAZLGZ010000002.1	130682	181965	5.17	1	1	1
Salmonella enterica PNUSAS194697	AAZLGT010000003.1	126913	184628	5.17	1	1	1
Salmonella enterica PNUSAS194698	AAZLHA010000004.1	133925	196444	5.17	1	1	1
Salmonella enterica PNUSAS194699	AAZLGS010000003.1	366596	428668	5.17	1	1	1
Salmonella enterica PNUSAS194700	AAZLGO010000002.1	355869	424160	5.17	1	1	1
Salmonella enterica PNUSAS194701	AAZLGR010000002.1	354054	420851	5.17	1	1	1
Salmonella enterica PNUSAS194703	AAZMZE010000002.1	126347	186814	5.17	1	1	1
Salmonella enterica PNUSAS194704	AAZMQM010000003.1	130774	191629	5.17	1	1	1
Salmonella enterica PNUSAS194705	AAZMNL010000003.1	134303	198106	5.17	1	1	1
Salmonella enterica PNUSAS194706	AAZMTV010000003.1	366592	428664	5.17	1	1	1
Salmonella enterica PNUSAS194707	AAZNAY010000003.1	406183	480158	5.17	1	1	1
Salmonella enterica PNUSAS194710	AAZMPJ010000005.1	125716	178380	5.17	1	1	1
Salmonella enterica PNUSAS194712	AAZMTW010000003.1	366646	428718	5.17	1	1	1
Salmonella enterica PNUSAS194716	AAZMUW010000003.1	133778	173382	5.17	1	1	1
Salmonella enterica PNUSAS194717	AAZMUU010000004.1	361414	416751	5.17	1	1	1
Salmonella enterica PNUSAS194720	AAZORP010000004.1	129737	190659	5.17	1	1	1
Salmonella enterica PNUSAS194723	AAZORU010000005.1	2041	62508	5.17	1	1	1
Salmonella enterica PNUSAS194724	AAZOSB010000002.1	314642	392581	5.17	1	1	1
Salmonella enterica PNUSAS194725	AAZOSD010000002.1	130614	202052	5.17	1	1	1
Salmonella enterica PNUSAS194726	AAZORZ010000005.1	129737	190675	5.17	1	1	1
Salmonella enterica PNUSAS194727	AAZOSG010000004.1	132454	193392	5.17	1	1	1
Salmonella enterica PNUSAS194728	AAZORX010000002.1	134299	198101	5.17	1	1	1
Salmonella enterica PNUSAS194729	AAZORS010000005.1	132512	193450	5.17	1	1	1
Salmonella enterica PNUSAS194730	AAZOSI010000003.1	361398	416735	5.17	1	1	1
Salmonella enterica PNUSAS194731	AAZORT010000005.1	84532	148335	5.17	1	1	1
Salmonella enterica PNUSAS194733	AAZOSC010000003.1	134288	197890	2.1	1	0	1
Salmonella enterica PNUSAS194743	AAZMXL010000007.1	266781	326854	5.17	1	1	1
Salmonella enterica PNUSAS194744	AAZNDY010000008.1	12563	54792	3.12	1	1	0
Salmonella enterica PNUSAS194745	AAZNDF010000003.1	121885	184910	5.17	1	1	1
Salmonella enterica PNUSAS194747	AAZNDD010000005.1	3450	35687	3.12	1	1	0
Salmonella enterica PNUSAS194748	AAZNDX010000001.1	129422	188894	5.17	1	1	1
Salmonella enterica PNUSAS194806	AAZMPF010000004.1	133778	173382	5.17	1	1	1
Salmonella enterica PNUSAS194807	AAZMXB010000004.1	133778	173382	5.17	1	1	1
Salmonella enterica PNUSAS194808	AAZMQL010000006.1	128944	188461	5.17	1	1	1
Salmonella enterica PNUSAS194809	AAZMXF010000002.1	366604	428676	5.17	1	1	1
Salmonella enterica PNUSAS194810	AAZMTZ010000003.1	120683	167446	5.17	1	1	1
Salmonella enterica PNUSAS194811	AAZMXD010000003.1	129808	181091	5.17	1	1	1
Salmonella enterica PNUSAS194813	AAZMXA010000001.1	353957	429451	5.17	1	1	1
Salmonella enterica PNUSAS194814	AAZMNP010000005.1	134092	192370	5.17	1	1	1
Salmonella enterica PNUSAS194815	AAZMNS010000007.1	2032	65835	5.17	1	1	1
Salmonella enterica PNUSAS194817	AAZMUP010000004.1	361414	416751	5.17	1	1	1
Salmonella enterica PNUSAS194818	AAZMQP010000006.1	115543	171137	5.17	1	1	1
Salmonella enterica PNUSAS194852	AAZMNN010000003.1	129737	190675	5.17	1	1	1
Salmonella enterica PNUSAS194853	AAZMUB010000004.1	129738	190669	5.17	1	1	1
Salmonella enterica PNUSAS194854	AAZMNF010000002.1	344049	383618	5.17	1	1	1
Salmonella enterica PNUSAS194855	AAZMUA010000004.1	129737	190665	5.17	1	1	1
Salmonella enterica PNUSAS194856	AAZMPC010000006.1	2041	65844	5.17	1	1	1
Salmonella enterica PNUSAS194857	AAZMTY010000004.1	121113	193169	5.17	1	1	1
Salmonella enterica PNUSAS194878	AAZNUM010000003.1	269115	332918	5.17	1	1	1
Salmonella enterica PNUSAS194879	AAZOAG010000007.1	128943	188460	5.17	1	1	1
Salmonella enterica PNUSAS194880	AAZNUJ010000002.1	133778	173382	5.17	1	1	1
Salmonella enterica PNUSAS194881	AAZNUD010000011.1	84532	148293	5.17	1	1	1
Salmonella enterica PNUSAS194882	AAZNUK010000004.1	120900	168949	5.17	1	1	1
Salmonella enterica PNUSAS194883	ABABKA010000005.1	4441	56069	3.12	1	1	0
Salmonella enterica PNUSAS194884	AAZNUC010000009.1	84532	148293	5.17	1	1	1
Salmonella enterica PNUSAS194885	AAZMNT010000007.1	15734	63799	5.17	1	1	1
Salmonella enterica PNUSAS194886	AAZMOC010000003.1	133778	173382	5.17	1	1	1
Salmonella enterica PNUSAS194887	AAZMRR010000002.1	366473	428545	5.17	1	1	1
Salmonella enterica PNUSAS194891	AAZMRN010000001.1	134400	190168	5.17	1	1	1
Salmonella enterica PNUSAS194892	AAZMMA010000003.1	129737	190661	5.17	1	1	1
Salmonella enterica PNUSAS194896	AAZMLW010000008.1	105163	144767	5.17	1	1	1
Salmonella enterica PNUSAS194897	AAZMPS010000001.1	292687	333346	5.17	1	1	1
Salmonella enterica PNUSAS194913	AAZMLT010000002.1	128202	196493	5.17	1	1	1
Salmonella enterica PNUSAS194914	AAZMRM010000002.1	361638	401202	5.17	1	1	1
Salmonella enterica PNUSAS194952	AAZMQD010000003.1	130062	205084	5.17	1	1	1
Salmonella enterica PNUSAS194953	AAZMPW010000003.1	130145	191083	5.17	1	1	1
Salmonella enterica PNUSAS194954	AAZMQE010000003.1	360128	410677	5.17	1	1	1
Salmonella enterica PNUSAS194956	AAZMLQ010000005.1	134092	216019	5.17	1	1	1
Salmonella enterica PNUSAS194957	AAZMOH010000005.1	129797	181080	5.17	1	1	1
Salmonella enterica PNUSAS194958	AAZMNY010000004.1	350745	429853	5.17	1	1	1
Salmonella enterica PNUSAS194972	AAZMPR010000002.1	361382	416110	5.17	1	1	1
Salmonella enterica PNUSAS194973	ABAOUK010000003.1	228518	268087	5.17	1	1	1
Salmonella enterica PNUSAS194975	AAZMOR010000001.1	344388	397051	5.17	1	1	1
Salmonella enterica PNUSAS194976	AAZQIH010000002.1	361561	416917	5.17	1	1	1
Salmonella enterica PNUSAS194977	AAZORJ010000002.1	353931	423875	5.17	1	1	1
Salmonella enterica PNUSAS194978	AAZMOS010000003.1	353931	423875	5.17	1	1	1
Salmonella enterica PNUSAS194979	AAZMRJ010000002.1	344049	383618	5.17	1	1	1
Salmonella enterica PNUSAS194980	AAZQIO010000005.1	126392	196336	5.17	1	1	1
Salmonella enterica PNUSAS194983	AAZMMU010000005.1	84532	148335	5.17	1	1	1
Salmonella enterica PNUSAS194984	AAZMLF010000004.1	134299	198101	5.17	1	1	1
Salmonella enterica PNUSAS194985	AAZMPT010000002.1	366595	428667	5.17	1	1	1
Salmonella enterica PNUSAS194986	AAZMSF010000001.1	356204	431689	5.17	1	1	1
Salmonella enterica PNUSAS194989	AAZMVP010000003.1	132666	173325	5.17	1	1	1
Salmonella enterica PNUSAS194990	AAZNIP010000002.1	316204	390578	5.17	1	1	1
Salmonella enterica PNUSAS194992	AAZMWM010000002.1	360128	410677	5.17	1	1	1
Salmonella enterica PNUSAS194994	AAZMVO010000007.1	132666	173325	5.17	1	1	1
Salmonella enterica PNUSAS194997	AAZNIO010000001.1	225698	283247	5.17	1	1	1
Salmonella enterica PNUSAS194998	AAZNIL010000002.1	344048	383617	5.17	1	1	1
Salmonella enterica PNUSAS194999	AAZNIT010000003.1	344049	383618	5.17	1	1	1
Salmonella enterica PNUSAS195000	AAZNIG010000005.1	84532	148335	5.17	1	1	1
Salmonella enterica PNUSAS195001	AAZNIZ010000002.1	302470	357947	5.17	1	1	1
Salmonella enterica PNUSAS195002	AAZNIM010000007.1	84532	148335	5.17	1	1	1
Salmonella enterica PNUSAS195015	AAZNIS010000009.1	2041	81149	5.17	1	1	1
Salmonella enterica PNUSAS195016	AAZNJE010000002.1	2036	48891	5.17	1	1	1
Salmonella enterica PNUSAS195017	AAZNIJ010000001.1	357609	421405	5.17	1	1	1
Salmonella enterica PNUSAS195018	AAZNJB010000002.1	128671	196962	5.17	1	1	1
Salmonella enterica PNUSAS195019	AAZNIR010000004.1	366601	428673	5.17	1	1	1
Salmonella enterica PNUSAS195020	AAZNID010000003.1	130341	189856	5.17	1	1	1
Salmonella enterica PNUSAS195021	AAZNII010000005.1	2031	54695	5.17	1	1	1
Salmonella enterica PNUSAS195022	AAZNIC010000004.1	84532	148335	5.17	1	1	1
Salmonella enterica PNUSAS195023	AAZNIX010000003.1	2024	65626	2.1	1	0	1
Salmonella enterica PNUSAS195024	AAZNJC010000001.1	134010	189778	5.17	1	1	1
Salmonella enterica PNUSAS195026	AAZNIE010000001.1	134288	198090	5.17	1	1	1
Salmonella enterica PNUSAS195028	AAZNIF010000006.1	2037	65840	5.17	1	1	1
Salmonella enterica PNUSAS195029	AAZNJF010000002.1	361899	401463	5.17	1	1	1
Salmonella enterica PNUSAS195030	AAZQEF010000004.1	134371	183998	5.17	1	1	1
Salmonella enterica PNUSAS195031	AAZQDW010000002.1	144844	213135	5.17	1	1	1
Salmonella enterica PNUSAS195032	AAZQED010000004.1	239300	300474	5.17	1	1	1
Salmonella enterica PNUSAS195033	AAZQDY010000004.1	127802	175887	5.17	1	1	1
Salmonella enterica PNUSAS195034	AAZQEB010000004.1	333290	396754	5.17	1	1	1
Salmonella enterica PNUSAS195035	AAZQDZ010000002.1	144844	213135	5.17	1	1	1
Salmonella enterica PNUSAS195036	ABABIX010000001.1	213731	260303	5.17	1	1	1
Salmonella enterica PNUSAS195039	AAZOGM010000007.1	2041	65850	5.17	1	1	1
Salmonella enterica PNUSAS195040	AAZOGO010000006.1	134092	192377	5.17	1	1	1
Salmonella enterica PNUSAS195041	AAZOGV010000002.1	344049	383618	5.17	1	1	1
Salmonella enterica PNUSAS195043	AAZOGQ010000005.1	245886	301223	5.17	1	1	1
Salmonella enterica PNUSAS195044	AAZOGB010000004.1	182130	237690	5.17	1	1	1
Salmonella enterica PNUSAS195045	AAZOFQ010000003.1	133778	173382	5.17	1	1	1
Salmonella enterica PNUSAS195059	AAZOAL010000012.1	36198	89022	5.17	1	1	1
Salmonella enterica PNUSAS195062	AAZNYX010000027.1	8008	50313	3.12	1	1	0
Salmonella enterica PNUSAS195068	AAZNXH010000004.1	129742	190692	5.17	1	1	1
Salmonella enterica PNUSAS195074	AAZNYU010000002.1	84532	148335	5.17	1	1	1
Salmonella enterica PNUSAS195095	AAZOEF010000003.1	361687	401251	5.17	1	1	1
Salmonella enterica PNUSAS195096	AAZOCB010000002.1	116167	184976	5.17	1	1	1
Salmonella enterica PNUSAS195097	AAZOCF010000002.1	134302	198104	5.17	1	1	1
Salmonella enterica PNUSAS195098	AAZODL010000002.1	366604	428676	5.17	1	1	1
Salmonella enterica PNUSAS195099	AAZOAD010000002.1	357033	418207	5.17	1	1	1
Salmonella enterica PNUSAS195100	AAZOEJ010000003.1	361324	416801	5.17	1	1	1
Salmonella enterica PNUSAS195101	AAZOAF010000001.1	130842	176134	5.17	1	1	1
Salmonella enterica PNUSAS195102	AAZOBP010000004.1	133718	197521	5.17	1	1	1
Salmonella enterica PNUSAS195103	AAZOAJ010000002.1	361695	401259	5.17	1	1	1
Salmonella enterica PNUSAS195104	AAZOCC010000003.1	133778	173382	5.17	1	1	1
Salmonella enterica PNUSAS195106	AAZOAA010000003.1	134288	198091	5.17	1	1	1
Salmonella enterica PNUSAS195107	AAZOCE010000002.1	361324	416801	5.17	1	1	1
Salmonella enterica PNUSAS195108	AAZOEH010000004.1	129084	188619	5.17	1	1	1
Salmonella enterica PNUSAS195109	AAZOCD010000002.1	366542	428614	5.17	1	1	1
Salmonella enterica PNUSAS195118	AAZORF010000003.1	133778	173382	5.17	1	1	1
Salmonella enterica PNUSAS195153	AAZNVJ010000002.1	23370	85442	5.17	1	1	1
Salmonella enterica PNUSAS195154	AAZNVR010000005.1	236086	296766	5.17	1	1	1
Salmonella enterica PNUSAS195155	AAZNVT010000002.1	135997	198069	5.17	1	1	1
Salmonella enterica PNUSAS195156	AAZNVL010000002.1	363807	424487	5.17	1	1	1
Salmonella enterica PNUSAS195157	AAZNVS010000004.1	84532	148335	5.17	1	1	1
Salmonella enterica PNUSAS195158	AAZNVW010000005.1	130145	191090	5.17	1	1	1
Salmonella enterica PNUSAS195159	AAZOHC010000001.1	9969	88037	5.17	1	1	1
Salmonella enterica PNUSAS195160	AAZNVD010000003.1	135945	198017	5.17	1	1	1
Salmonella enterica PNUSAS195161	AAZNVF010000005.1	126347	186942	5.17	1	1	1
Salmonella enterica PNUSAS195164	AAZNVY010000004.1	133778	173382	5.17	1	1	1
Salmonella enterica PNUSAS195165	AAZNVM010000004.1	84532	148335	5.17	1	1	1
Salmonella enterica PNUSAS195166	AAZNVE010000003.1	129737	190675	5.17	1	1	1
Salmonella enterica PNUSAS195167	AAZNVI010000002.1	351427	410310	5.17	1	1	1
Salmonella enterica PNUSAS195168	AAZNVH010000004.1	135945	198016	5.17	1	1	1
Salmonella enterica PNUSAS195189	AAZNUW010000002.1	366605	428677	5.17	1	1	1
Salmonella enterica PNUSAS195191	AAZNUV010000003.1	84532	148335	5.17	1	1	1
Salmonella enterica PNUSAS195209	AAZNUH010000008.1	6683	77078	5.17	1	1	1
Salmonella enterica PNUSAS195210	AAZNUR010000003.1	135381	197975	5.17	1	1	1
Salmonella enterica PNUSAS195211	AAZNVC010000003.1	239845	290321	5.17	1	1	1
Salmonella enterica PNUSAS195213	AAZNUO010000001.1	80908	149599	5.17	1	1	1
Salmonella enterica PNUSAS195214	AAZNUN010000004.1	84532	148335	5.17	1	1	1
Salmonella enterica PNUSAS195215	AAZNUP010000004.1	134299	198101	5.17	1	1	1
Salmonella enterica PNUSAS195217	AAZNUQ010000002.1	2041	67851	5.17	1	1	1
Salmonella enterica PNUSAS195218	AAZNUS010000002.1	360128	410677	5.17	1	1	1
Salmonella enterica PNUSAS195249	AAZOAR010000004.1	133943	197746	5.17	1	1	1
Salmonella enterica PNUSAS195250	AAZNUA010000003.1	361687	401251	5.17	1	1	1
Salmonella enterica PNUSAS195251	AAZNUE010000002.1	361461	427522	5.17	1	1	1
Salmonella enterica PNUSAS195252	AAZNUB010000002.1	361638	401202	5.17	1	1	1
Salmonella enterica PNUSAS195253	AAZNUG010000002.1	362316	415017	5.17	1	1	1
Salmonella enterica PNUSAS195254	AAZNUF010000002.1	134092	216019	5.17	1	1	1
Salmonella enterica PNUSAS195255	AAZNTZ010000002.1	344049	383618	5.17	1	1	1
Salmonella enterica PNUSAS195257	AAZNTB010000005.1	43922	83526	5.17	1	1	1
Salmonella enterica PNUSAS195258	AAZOAO010000004.1	293661	352572	5.17	1	1	1
Salmonella enterica PNUSAS195259	AAZNTO010000001.1	161136	205293	5.17	1	1	1
Salmonella enterica PNUSAS195260	AAZOHE010000002.1	361414	416751	5.17	1	1	1
Salmonella enterica PNUSAS195261	AAZNTH010000006.1	103288	142892	5.17	1	1	1
Salmonella enterica PNUSAS195266	AAZNTG010000005.1	129188	197479	5.17	1	1	1
Salmonella enterica PNUSAS195267	AAZNTK010000024.1	4817	54647	3.12	1	1	0
Salmonella enterica PNUSAS195268	AAZNTN010000006.1	132184	178102	5.17	1	1	1
Salmonella enterica PNUSAS195269	AAZNTE010000001.1	342214	395794	5.17	1	1	1
Salmonella enterica PNUSAS195291	AAZNTM010000004.1	361414	416751	5.17	1	1	1
Salmonella enterica PNUSAS195292	AAZQEH010000004.1	126907	184622	5.17	1	1	1
Salmonella enterica PNUSAS195294	AAZOJA010000003.1	361368	416928	5.17	1	1	1
Salmonella enterica PNUSAS195295	AAZOIJ010000002.1	90697	169805	5.17	1	1	1
Salmonella enterica PNUSAS195296	AAZOIK010000002.1	2041	64113	5.17	1	1	1
Salmonella enterica PNUSAS195298	AAZOIU010000002.1	160146	228437	5.17	1	1	1
Salmonella enterica PNUSAS195300	AAZOIA010000012.1	129762	190693	5.17	1	1	1
Salmonella enterica PNUSAS195301	AAZOIL010000007.1	68806	118636	3.12	1	1	0
Salmonella enterica PNUSAS195303	AAZOIV010000001.1	2041	65844	5.17	1	1	1
Salmonella enterica PNUSAS195304	AAZOOO010000014.1	12553	73727	5.17	1	1	1
Salmonella enterica PNUSAS195306	AAZOII010000001.1	360128	410677	5.17	1	1	1
Salmonella enterica PNUSAS195307	AAZOIT010000002.1	88996	134295	5.17	1	1	1
Salmonella enterica PNUSAS195311	AAZOOW010000002.1	361020	430750	5.17	1	1	1
Salmonella enterica PNUSAS195314	AAZOOQ010000002.1	344049	383618	5.17	1	1	1
Salmonella enterica PNUSAS195316	AAZOJD010000003.1	133912	193410	5.17	1	1	1
Salmonella enterica PNUSAS195317	AAZOIS010000002.1	128201	196492	5.17	1	1	1
Salmonella enterica PNUSAS195318	AAZOJE010000003.1	294025	338182	5.17	1	1	1
Salmonella enterica PNUSAS195319	AAZOIP010000003.1	357033	418207	5.17	1	1	1
Salmonella enterica PNUSAS195320	AAZOOP010000002.1	342346	395927	5.17	1	1	1
Salmonella enterica PNUSAS195350	ABAGFQ010000007.1	56192	103932	5.17	1	1	1
Salmonella enterica PNUSAS195370	AAZOPU010000004.1	126325	184040	5.17	1	1	1
Salmonella enterica PNUSAS195373	ABAAYR010000003.1	361638	401203	5.17	1	1	1
Salmonella enterica PNUSAS195375	ABAAYE010000003.1	134554	174158	5.17	1	1	1
Salmonella enterica PNUSAS195376	ABAAYH010000002.1	134288	198091	5.17	1	1	1
Salmonella enterica PNUSAS195378	ABAAYJ010000003.1	128609	195404	5.17	1	1	1
Salmonella enterica PNUSAS195379	ABABJZ010000001.1	355257	414297	5.17	1	1	1
Salmonella enterica PNUSAS195380	ABAAXX010000003.1	244059	294608	5.17	1	1	1
Salmonella enterica PNUSAS195381	ABAAYF010000004.1	135081	194449	5.17	1	1	1
Salmonella enterica PNUSAS195382	ABAAYG010000002.1	134061	188809	5.17	1	1	1
Salmonella enterica PNUSAS195420	AAZPFL010000002.1	133778	173382	5.17	1	1	1
Salmonella enterica PNUSAS195421	AAZPIC010000002.1	123973	162406	5.17	1	1	1
Salmonella enterica PNUSAS195422	AAZPFI010000002.1	134068	197870	5.17	1	1	1
Salmonella enterica PNUSAS195423	AAZPHC010000003.1	130477	175776	5.17	1	1	1
Salmonella enterica PNUSAS195424	AAZPFY010000003.1	343972	383541	5.17	1	1	1
Salmonella enterica PNUSAS195427	AAZPFV010000004.1	134397	198244	5.17	1	1	1
Salmonella enterica PNUSAS195428	AAZPRR010000001.1	345681	425415	5.17	1	1	1
Salmonella enterica PNUSAS195429	AAZPFK010000003.1	133778	173382	5.17	1	1	1
Salmonella enterica PNUSAS195430	AAZPFO010000002.1	122031	197404	5.17	1	1	1
Salmonella enterica PNUSAS195431	AAZOZX010000003.1	357051	418225	5.17	1	1	1
Salmonella enterica PNUSAS195432	AAZOZW010000003.1	245893	300381	5.17	1	1	1
Salmonella enterica PNUSAS195433	AAZOZV010000004.1	361414	415902	5.17	1	1	1
Salmonella enterica PNUSAS195434	AAZOZU010000003.1	351632	392291	5.17	1	1	1
Salmonella enterica PNUSAS195435	AAZOZT010000006.1	84532	148335	5.17	1	1	1
Salmonella enterica PNUSAS195436	AAZOZY010000002.1	350284	410319	5.17	1	1	1
Salmonella enterica PNUSAS195437	AAZPAA010000001.1	122010	185036	5.17	1	1	1
Salmonella enterica PNUSAS195438	AAZOXM010000008.1	74632	127634	3.12	1	1	0
Salmonella enterica PNUSAS195439	AAZOXD010000005.1	246081	296226	5.17	1	1	1
Salmonella enterica PNUSAS195442	AAZOUT010000001.1	126017	186908	5.17	1	1	1
Salmonella enterica PNUSAS195444	AAZOUX010000002.1	134289	198093	5.17	1	1	1
Salmonella enterica PNUSAS195445	AAZOUZ010000002.1	361159	427631	5.17	1	1	1
Salmonella enterica PNUSAS195446	AAZOVG010000009.1	84532	148335	5.17	1	1	1
Salmonella enterica PNUSAS195447	AAZOVB010000008.1	13297	55606	3.12	1	1	0
Salmonella enterica PNUSAS195448	AAZOVD010000003.1	129737	190675	5.17	1	1	1
Salmonella enterica PNUSAS195454	AAZPFX010000002.1	355882	424173	5.17	1	1	1
Salmonella enterica PNUSAS195457	AAZPRL010000002.1	354004	429489	5.17	1	1	1
Salmonella enterica PNUSAS195461	AAZPPG010000038.1	7769	40006	3.12	1	1	0
Salmonella enterica PNUSAS195481	AAZPRO010000002.1	129951	175250	5.17	1	1	1
Salmonella enterica PNUSAS195483	AAZPIR010000003.1	84532	148335	5.17	1	1	1
Salmonella enterica PNUSAS195484	AAZPJJ010000001.1	129416	188888	5.17	1	1	1
Salmonella enterica PNUSAS195485	AAZPHS010000007.1	22563	66720	5.17	1	1	1
Salmonella enterica PNUSAS195488	AAZPQW010000003.1	262634	329419	5.17	1	1	1
Salmonella enterica PNUSAS195489	AAZPQI010000004.1	128178	187614	5.17	1	1	1
Salmonella enterica PNUSAS195490	AAZPQP010000004.1	361414	416751	5.17	1	1	1
Salmonella enterica PNUSAS195491	AAZPRA010000004.1	361414	416751	5.17	1	1	1
Salmonella enterica PNUSAS195492	AAZPQG010000003.1	121026	193083	5.17	1	1	1
Salmonella enterica PNUSAS195493	AAZPVL010000003.1	126913	184628	5.17	1	1	1
Salmonella enterica PNUSAS195494	AAZPQQ010000003.1	133925	196468	5.17	1	1	1
Salmonella enterica PNUSAS195495	AAZPQO010000002.1	144844	213135	5.17	1	1	1
Salmonella enterica PNUSAS195496	AAZPRF010000003.1	129742	190692	5.17	1	1	1
Salmonella enterica PNUSAS195498	AAZPQT010000002.1	130774	191643	5.17	1	1	1
Salmonella enterica PNUSAS195499	AAZPRC010000003.1	122878	178310	5.17	1	1	1
Salmonella enterica PNUSAS195502	AAZPRB010000003.1	351092	430200	5.17	1	1	1
Salmonella enterica PNUSAS195503	AAZPQX010000005.1	84532	148335	5.17	1	1	1
Salmonella enterica PNUSAS195504	AAZPQF010000004.1	133911	200220	5.17	1	1	1
Salmonella enterica PNUSAS195508	AAZPOG010000005.1	176288	239716	5.17	1	1	1
Salmonella enterica PNUSAS195509	AAZPOI010000004.1	165688	221165	5.17	1	1	1
Salmonella enterica PNUSAS195530	AAZPOV010000003.1	360128	410677	5.17	1	1	1
Salmonella enterica PNUSAS195531	AAZPOZ010000002.1	361355	416692	5.17	1	1	1
Salmonella enterica PNUSAS195551	AAZPOY010000020.1	2042	65851	5.17	1	1	1
Salmonella enterica PNUSAS195552	AAZPNB010000002.1	144844	213135	5.17	1	1	1
Salmonella enterica PNUSAS195553	AAZPNE010000003.1	357040	418214	5.17	1	1	1
Salmonella enterica PNUSAS195554	AAZPNA010000002.1	361324	416188	5.17	1	1	1
Salmonella enterica PNUSAS195556	AAZPOE010000002.1	344049	383618	5.17	1	1	1
Salmonella enterica PNUSAS195557	AAZPOR010000002.1	356368	431435	5.17	1	1	1
Salmonella enterica PNUSAS195558	AAZPND010000003.1	228518	268087	5.17	1	1	1
Salmonella enterica PNUSAS195560	AAZPNG010000002.1	351630	392289	5.17	1	1	1
Salmonella enterica PNUSAS195561	AAZPNH010000002.1	351094	430202	5.17	1	1	1
Salmonella enterica PNUSAS195563	AAZPME010000006.1	125716	178380	5.17	1	1	1
Salmonella enterica PNUSAS195566	AAZPMV010000002.1	134288	198091	5.17	1	1	1
Salmonella enterica PNUSAS195568	AAZPMN010000003.1	130774	191643	5.17	1	1	1
Salmonella enterica PNUSAS195569	ABABJK010000003.1	134290	187971	5.17	1	1	1
Salmonella enterica PNUSAS195570	AAZPMC010000004.1	129809	181091	5.17	1	1	1
Salmonella enterica PNUSAS195571	AAZPMQ010000003.1	366596	428668	5.17	1	1	1
Salmonella enterica PNUSAS195572	AAZPMJ010000004.1	126907	184622	5.17	1	1	1
Salmonella enterica PNUSAS195573	ABABJI010000006.1	4441	56069	3.12	1	1	0
Salmonella enterica PNUSAS195574	AAZPMU010000003.1	363227	424965	5.17	1	1	1
Salmonella enterica PNUSAS195575	AAZPMR010000003.1	319827	383630	5.17	1	1	1
Salmonella enterica PNUSAS195578	AAZPMW010000002.1	135069	197681	5.17	1	1	1
Salmonella enterica PNUSAS195579	AAZPNJ010000004.1	130145	191091	5.17	1	1	1
Salmonella enterica PNUSAS195580	AAZPMI010000003.1	361638	401202	5.17	1	1	1
Salmonella enterica PNUSAS195581	AAZPMS010000002.1	361250	416810	5.17	1	1	1
Salmonella enterica PNUSAS195582	AAZPMM010000004.1	84532	148335	5.17	1	1	1
Salmonella enterica PNUSAS195583	AAZPMX010000004.1	121144	193205	5.17	1	1	1
Salmonella enterica PNUSAS195585	AAZPMY010000006.1	84532	148335	5.17	1	1	1
Salmonella enterica PNUSAS195586	AAZPML010000003.1	351092	430200	5.17	1	1	1
Salmonella enterica PNUSAS195587	AAZPMO010000002.1	361871	418996	5.17	1	1	1
Salmonella enterica PNUSAS195589	AAZPMB010000003.1	354049	420844	5.17	1	1	1
Salmonella enterica PNUSAS195590	AAZPRZ010000006.1	133778	173382	5.17	1	1	1
Salmonella enterica PNUSAS195593	AAZPSC010000003.1	306559	377595	5.17	1	1	1
Salmonella enterica PNUSAS195595	AAZPST010000002.1	134288	198091	5.17	1	1	1
Salmonella enterica PNUSAS195597	AAZPSN010000003.1	245911	301248	5.17	1	1	1
Salmonella enterica PNUSAS195599	AAZPSF010000009.1	2041	59166	5.17	1	1	1
Salmonella enterica PNUSAS195601	AAZPSQ010000003.1	130774	191643	5.17	1	1	1
Salmonella enterica PNUSAS195602	AAZPSP010000003.1	133925	196462	5.17	1	1	1
Salmonella enterica PNUSAS195603	AAZPSG010000002.1	350446	414724	5.17	1	1	1
Salmonella enterica PNUSAS195624	AAZQCT010000003.1	361320	427792	5.17	1	1	1
Salmonella enterica PNUSAS195625	ABABJL010000002.1	348588	407539	5.17	1	1	1
Salmonella enterica PNUSAS195626	AAZQCP010000004.1	121897	188099	5.17	1	1	1
Salmonella enterica PNUSAS195629	AAZQCI010000002.1	373603	436185	5.17	1	1	1
Salmonella enterica PNUSAS195630	AAZQBZ010000002.1	344049	383613	5.17	1	1	1
Salmonella enterica PNUSAS195632	AAZQCK010000002.1	134397	198244	5.17	1	1	1
Salmonella enterica PNUSAS195633	AAZQCX010000010.1	84532	148335	5.17	1	1	1
Salmonella enterica PNUSAS195634	AAZQCO010000002.1	354055	420852	5.17	1	1	1
Salmonella enterica PNUSAS195637	AAZQCJ010000002.1	130774	191629	5.17	1	1	1
Salmonella enterica PNUSAS195638	AAZQCS010000003.1	135733	202211	5.17	1	1	1
Salmonella enterica PNUSAS195639	AAZQCB010000003.1	374538	441674	5.17	1	1	1
Salmonella enterica PNUSAS195640	AAZQCQ010000002.1	351293	419598	5.17	1	1	1
Salmonella enterica PNUSAS195641	AAZQCV010000002.1	135946	199749	5.17	1	1	1
Salmonella enterica PNUSAS195642	AAZQBU010000002.1	344048	383617	5.17	1	1	1
Salmonella enterica PNUSAS195660	AAZQHH010000003.1	355869	424160	5.17	1	1	1
Salmonella enterica PNUSAS195661	AAZPTC010000003.1	319817	383620	5.17	1	1	1
Salmonella enterica PNUSAS195662	AAZPUB010000002.1	360208	419804	5.17	1	1	1
Salmonella enterica PNUSAS195663	AAZPUC010000007.1	84532	148335	5.17	1	1	1
Salmonella enterica PNUSAS195682	AAZQDL010000003.1	344049	383618	5.17	1	1	1
Salmonella enterica PNUSAS195683	AAZQBS010000003.1	134288	198091	5.17	1	1	1
Salmonella enterica PNUSAS195686	AAZQGA010000006.1	135081	194449	5.17	1	1	1
Salmonella enterica PNUSAS195691	AAZQFV010000040.1	7773	37726	3.12	1	1	0
Salmonella enterica PNUSAS195702	AAZQFN010000003.1	134299	198101	5.17	1	1	1
Salmonella enterica PNUSAS195703	AAZQFQ010000003.1	350232	396150	5.17	1	1	1
Salmonella enterica PNUSAS195707	AAZQEP010000003.1	130774	191622	5.17	1	1	1
Salmonella enterica PNUSAS195709	AAZQEC010000004.1	129737	190675	5.17	1	1	1
Salmonella enterica PNUSAS195710	AAZQFB010000003.1	133941	197744	5.17	1	1	1
Salmonella enterica PNUSAS195711	AAZQEU010000002.1	134287	198090	5.17	1	1	1
Salmonella enterica PNUSAS195713	AAZQEQ010000004.1	130774	191622	5.17	1	1	1
Salmonella enterica PNUSAS195714	AAZQET010000002.1	344986	403891	5.17	1	1	1
Salmonella enterica PNUSAS195715	AAZQEG010000002.1	134288	198091	5.17	1	1	1
Salmonella enterica PNUSAS195716	AAZQES010000003.1	353833	429399	5.17	1	1	1
Salmonella enterica PNUSAS195717	AAZQEI010000002.1	344049	383618	5.17	1	1	1
Salmonella enterica PNUSAS195719	AAZQER010000004.1	129737	190675	5.17	1	1	1
Salmonella enterica PNUSAS195721	AAZQEM010000003.1	361325	416802	5.17	1	1	1
Salmonella enterica PNUSAS195723	AAZQEL010000002.1	366626	428698	5.17	1	1	1
Salmonella enterica PNUSAS195724	AAZQEJ010000002.1	406183	480158	5.17	1	1	1
Salmonella enterica PNUSAS195725	AAZQFD010000003.1	133959	193327	5.17	1	1	1
Salmonella enterica PNUSAS195726	AAZQEK010000004.1	129737	190675	5.17	1	1	1
Salmonella enterica PNUSAS195727	AAZQEX010000004.1	4717	58958	3.12	1	1	0
Salmonella enterica PNUSAS195728	AAZQHN010000003.1	351082	430190	5.17	1	1	1
Salmonella enterica PNUSAS195730	AAZQII010000004.1	130145	191090	5.17	1	1	1
Salmonella enterica PNUSAS195731	AAZQID010000004.1	350743	429851	5.17	1	1	1
Salmonella enterica PNUSAS195733	AAZQHJ010000004.1	355972	431111	5.17	1	1	1
Salmonella enterica PNUSAS195734	AAZQHZ010000001.1	353396	416503	5.17	1	1	1
Salmonella enterica PNUSAS195735	AAZQYT010000005.1	134056	197658	2.1	1	0	1
Salmonella enterica PNUSAS195743	AAZQIK010000002.1	134821	190377	5.17	1	1	1
Salmonella enterica PNUSAS195744	AAZQHM010000003.1	84532	148335	5.17	1	1	1
Salmonella enterica PNUSAS195748	AAZQHL010000003.1	361414	416751	5.17	1	1	1
Salmonella enterica PNUSAS195750	AAZRNH010000002.1	360128	410677	5.17	1	1	1
Salmonella enterica PNUSAS195751	AAZQNE010000003.1	135081	194449	5.17	1	1	1
Salmonella enterica PNUSAS195752	AAZQHO010000003.1	133925	196468	5.17	1	1	1
Salmonella enterica PNUSAS195753	AAZRNG010000005.1	126673	183798	5.17	1	1	1
Salmonella enterica PNUSAS195754	AAZQNC010000003.1	135082	194450	5.17	1	1	1
Salmonella enterica PNUSAS195755	AAZQHP010000003.1	135081	194449	5.17	1	1	1
Salmonella enterica PNUSAS195757	AAZRNI010000003.1	2041	52590	5.17	1	1	1
Salmonella enterica PNUSAS195768	AAZQIF010000001.1	133943	197746	5.17	1	1	1
Salmonella enterica PNUSAS195769	AAZQNA010000006.1	134061	184206	5.17	1	1	1
Salmonella enterica PNUSAS195770	AAZQIB010000004.1	107448	170876	5.17	1	1	1
Salmonella enterica PNUSAS195771	AAZQHS010000003.1	344110	383679	5.17	1	1	1
Salmonella enterica PNUSAS195772	AAZQNM010000003.1	134287	198090	5.17	1	1	1
Salmonella enterica PNUSAS195773	AAZQIC010000003.1	120386	184196	5.17	1	1	1
Salmonella enterica PNUSAS195774	AAZQHT010000003.1	319829	383632	5.17	1	1	1
Salmonella enterica PNUSAS195775	AAZQNB010000003.1	134287	198090	5.17	1	1	1
Salmonella enterica PNUSAS195776	AAZQIN010000004.1	134092	216019	5.17	1	1	1
Salmonella enterica PNUSAS195777	AAZQIJ010000003.1	135310	198912	2.1	1	0	1
Salmonella enterica PNUSAS195779	ABABIU010000003.1	120759	179710	5.17	1	1	1
Salmonella enterica PNUSAS195780	AAZRMK010000001.1	341916	399465	5.17	1	1	1
Salmonella enterica PNUSAS195781	AAZQHY010000008.1	129933	195806	5.17	1	1	1
Salmonella enterica PNUSAS195782	AAZQYS010000003.1	344101	383670	5.17	1	1	1
Salmonella enterica PNUSAS195783	AAZQIM010000003.1	134288	198091	5.17	1	1	1
Salmonella enterica PNUSAS195785	AAZQHU010000003.1	121614	185179	5.17	1	1	1
Salmonella enterica PNUSAS196035	AAZQIL010000002.1	134397	205821	5.17	1	1	1
Salmonella enterica PNUSAS196041	AAZQHX010000002.1	134288	197890	2.1	1	0	1
Salmonella enterica PNUSAS196059	AAZQKZ010000002.1	130774	191629	5.17	1	1	1
Salmonella enterica PNUSAS196060	AAZQKX010000003.1	126077	201562	5.17	1	1	1
Salmonella enterica PNUSAS196075	AAZQMX010000008.1	95696	162480	5.17	1	1	1
Salmonella enterica PNUSAS196077	AAZQMU010000006.1	134369	173876	5.17	1	1	1
Salmonella enterica PNUSAS196079	AAZQLW010000010.1	84532	148335	5.17	1	1	1
Salmonella enterica PNUSAS196080	AAZQYY010000003.1	344109	383678	5.17	1	1	1
Salmonella enterica PNUSAS196081	AAZRMN010000002.1	361638	401203	5.17	1	1	1
Salmonella enterica PNUSAS196085	AAZQMA010000005.1	84532	148335	5.17	1	1	1
Salmonella enterica PNUSAS196086	AAZQMD010000005.1	84532	148335	5.17	1	1	1
Salmonella enterica PNUSAS196087	AAZQLM010000002.1	359806	429989	5.17	1	1	1
Salmonella enterica PNUSAS196088	AAZQMK010000002.1	361638	401203	5.17	1	1	1
Salmonella enterica PNUSAS196089	AAZQLZ010000004.1	133951	197754	5.17	1	1	1
Salmonella enterica PNUSAS196091	AAZQYX010000005.1	84532	148335	5.17	1	1	1
Salmonella enterica PNUSAS196092	AAZQLX010000002.1	361638	401203	5.17	1	1	1
Salmonella enterica PNUSAS196094	AAZQLK010000003.1	129211	190385	5.17	1	1	1
Salmonella enterica PNUSAS196095	AAZQMJ010000004.1	134938	189802	5.17	1	1	1
Salmonella enterica PNUSAS196096	AAZQLQ010000007.1	128296	185999	5.17	1	1	1
Salmonella enterica PNUSAS196119	AAZQLG010000001.1	121495	168067	5.17	1	1	1
Salmonella enterica PNUSAS196120	AAZQLI010000003.1	84532	148335	5.17	1	1	1
Salmonella enterica PNUSAS196121	AAZQYM010000007.1	84532	148335	5.17	1	1	1
Salmonella enterica PNUSAS196150	AAZQKB010000002.1	361687	401251	5.17	1	1	1
Salmonella enterica PNUSAS196151	AAZQKI010000002.1	134047	213597	5.17	1	1	1
Salmonella enterica PNUSAS196152	AAZQKJ010000003.1	361414	415902	5.17	1	1	1
Salmonella enterica PNUSAS196153	ABABIP010000005.1	4441	56069	3.12	1	1	0
Salmonella enterica PNUSAS196171	AAZRBK010000008.1	134915	202052	5.17	1	1	1
Salmonella enterica PNUSAS196172	AAZQJZ010000002.1	73126	141935	5.17	1	1	1
Salmonella enterica PNUSAS196173	AAZQNS010000007.1	116937	156506	5.17	1	1	1
Salmonella enterica PNUSAS196176	AAZQNO010000003.1	344049	383618	5.17	1	1	1
Salmonella enterica PNUSAS196178	AAZQOL010000003.1	302174	368145	5.17	1	1	1
Salmonella enterica PNUSAS196179	AAZQNW010000007.1	4610	60292	3.12	1	1	0
Salmonella enterica PNUSAS196180	AAZQZC010000003.1	135361	197955	5.17	1	1	1
Salmonella enterica PNUSAS196182	AAZQNR010000001.1	354044	420839	5.17	1	1	1
Salmonella enterica PNUSAS196184	AAZQOI010000003.1	350232	396150	5.17	1	1	1
Salmonella enterica PNUSAS196186	AAZQOJ010000002.1	360131	410680	5.17	1	1	1
Salmonella enterica PNUSAS196187	AAZQNV010000003.1	232509	278427	5.17	1	1	1
Salmonella enterica PNUSAS196188	AAZQOM010000002.1	127010	193805	5.17	1	1	1
Salmonella enterica PNUSAS196189	AAZQOG010000003.1	357072	401229	5.17	1	1	1
Salmonella enterica PNUSAS196190	AAZQOA010000003.1	128364	196653	5.17	1	1	1
Salmonella enterica PNUSAS196192	AAZRMY010000004.1	2041	62977	5.17	1	1	1
Salmonella enterica PNUSAS196194	AAZQOD010000002.1	310992	379283	5.17	1	1	1
Salmonella enterica PNUSAS196195	AAZQYQ010000008.1	2041	70234	5.17	1	1	1
Salmonella enterica PNUSAS196196	AAZQOH010000004.1	134397	205822	5.17	1	1	1
Salmonella enterica PNUSAS196197	AAZQZB010000004.1	121954	169768	5.17	1	1	1
Salmonella enterica PNUSAS196198	AAZQOF010000004.1	84532	148335	5.17	1	1	1
Salmonella enterica PNUSAS196199	AAZQYD010000003.1	134399	198198	5.17	1	1	1
Salmonella enterica PNUSAS196201	AAZQYI010000005.1	128943	188460	5.17	1	1	1
Salmonella enterica PNUSAS196202	AAZQYG010000005.1	134092	192370	5.17	1	1	1
Salmonella enterica PNUSAS196205	AAZQXI010000001.1	359806	429983	5.17	1	1	1
Salmonella enterica PNUSAS196210	AAZQYJ010000003.1	135069	197687	5.17	1	1	1
Salmonella enterica PNUSAS196213	AAZQYB010000003.1	90703	153643	5.17	1	1	1
Salmonella enterica PNUSAS196234	AAZQXG010000001.1	242217	292047	3.12	1	1	0
Salmonella enterica PNUSAS196235	AAZRNF010000002.1	342261	390085	5.17	1	1	1
Salmonella enterica PNUSAS196240	AAZRMX010000003.1	319827	383630	5.17	1	1	1
Salmonella enterica PNUSAS196241	AAZQUB010000002.1	366660	428732	5.17	1	1	1
Salmonella enterica PNUSAS196242	AAZQUD010000004.1	129837	190765	5.17	1	1	1
Salmonella enterica PNUSAS196243	AAZQUI010000003.1	135452	198070	5.17	1	1	1
Salmonella enterica PNUSAS196244	AAZQUF010000003.1	349168	415953	5.17	1	1	1
Salmonella enterica PNUSAS196245	AAZQUH010000003.1	357204	398941	5.17	1	1	1
Salmonella enterica PNUSAS196246	AAZQTY010000008.1	129933	193361	5.17	1	1	1
Salmonella enterica PNUSAS196247	AAZQUJ010000002.1	368711	408315	5.17	1	1	1
Salmonella enterica PNUSAS196249	AAZQTX010000002.1	344377	383946	5.17	1	1	1
Salmonella enterica PNUSAS196251	AAZQUP010000004.1	351092	430200	5.17	1	1	1
Salmonella enterica PNUSAS196252	AAZQUA010000002.1	130085	186210	5.17	1	1	1
Salmonella enterica PNUSAS196253	AAZQUC010000003.1	329674	380952	5.17	1	1	1
Salmonella enterica PNUSAS196254	AAZQTW010000005.1	132678	193599	5.17	1	1	1
Salmonella enterica PNUSAS196255	AAZQUN010000002.1	374112	436730	5.17	1	1	1
Salmonella enterica PNUSAS196256	AAZRMZ010000003.1	134288	198091	5.17	1	1	1
Salmonella enterica PNUSAS196258	AAZQUL010000004.1	143905	196907	3.12	1	1	0
Salmonella enterica PNUSAS196259	AAZQUK010000002.1	344048	383617	5.17	1	1	1
Salmonella enterica PNUSAS196260	AAZQUR010000002.1	361415	416752	5.17	1	1	1
Salmonella enterica PNUSAS196265	ABABIJ010000003.1	4441	56069	3.12	1	1	0
Salmonella enterica PNUSAS196266	AAZRLU010000004.1	128950	188467	5.17	1	1	1
Salmonella enterica PNUSAS196267	AAZRLW010000003.1	350232	396150	5.17	1	1	1
Salmonella enterica PNUSAS196268	AAZRCI010000002.1	128799	191000	5.17	1	1	1
Salmonella enterica PNUSAS196271	AAZRSG010000002.1	126440	187331	5.17	1	1	1
Salmonella enterica PNUSAS196275	AAZRMA010000002.1	128943	188460	5.17	1	1	1
Salmonella enterica PNUSAS196278	AAZRMC010000003.1	53600	132708	5.17	1	1	1
Salmonella enterica PNUSAS196279	AAZRLY010000011.1	85938	160312	5.17	1	1	1
Salmonella enterica PNUSAS196292	AAZRBM010000004.1	134287	198090	5.17	1	1	1
Salmonella enterica PNUSAS196293	AAZRLK010000005.1	134092	193520	5.17	1	1	1
Salmonella enterica PNUSAS196294	AAZRLP010000002.1	355882	424173	5.17	1	1	1
Salmonella enterica PNUSAS196317	AAZRBZ010000043.1	7753	39986	3.12	1	1	0
Salmonella enterica PNUSAS196318	AAZRLO010000001.1	123985	203719	5.17	1	1	1
Salmonella enterica PNUSAS196319	AAZRCB010000003.1	84532	148335	5.17	1	1	1
Salmonella enterica PNUSAS196320	AAZRBT010000002.1	285033	335699	5.17	1	1	1
Salmonella enterica PNUSAS196323	AAZRCN010000006.1	134506	196076	5.17	1	1	1
Salmonella enterica PNUSAS196324	AAZRLR010000004.1	84532	148335	5.17	1	1	1
Salmonella enterica PNUSAS196336	AAZRLB010000003.1	233371	312479	5.17	1	1	1
Salmonella enterica PNUSAS196340	AAZRKZ010000003.1	130341	189856	5.17	1	1	1
Salmonella enterica PNUSAS196341	AAZRLJ010000005.1	2041	47340	5.17	1	1	1
Salmonella enterica PNUSAS196343	AAZRSF010000004.1	134299	198101	5.17	1	1	1
Salmonella enterica PNUSAS196345	AAZRLH010000001.1	135947	199750	5.17	1	1	1
Salmonella enterica PNUSAS196346	AAZRCR010000004.1	109076	172878	5.17	1	1	1
Salmonella enterica PNUSAS196347	AAZRLC010000004.1	128659	203262	5.17	1	1	1
Salmonella enterica PNUSAS196355	AAZRDD010000003.1	134093	193303	5.17	1	1	1
Salmonella enterica PNUSAS196356	AAZRKR010000002.1	361474	411619	5.17	1	1	1
Salmonella enterica PNUSAS196360	AAZRKO010000003.1	133803	189993	5.17	1	1	1
Salmonella enterica PNUSAS196361	AAZRRN010000002.1	361474	411619	5.17	1	1	1
Salmonella enterica PNUSAS196362	AAZRKS010000003.1	361638	401202	5.17	1	1	1
Salmonella enterica PNUSAS196363	AAZRKX010000002.1	353430	404714	5.17	1	1	1
Salmonella enterica PNUSAS196365	ABABIK010000002.1	361998	421038	5.17	1	1	1
Salmonella enterica PNUSAS196366	AAZRLE010000003.1	344134	383703	5.17	1	1	1
Salmonella enterica PNUSAS196367	AAZRCX010000003.1	344048	383617	5.17	1	1	1
Salmonella enterica PNUSAS196369	AAZRLF010000005.1	84532	148335	5.17	1	1	1
Salmonella enterica PNUSAS196372	AAZRCW010000002.1	134091	216018	5.17	1	1	1
Salmonella enterica PNUSAS196375	AAZTYO010000004.1	84532	148335	5.17	1	1	1
Salmonella enterica PNUSAS196376	AAZTYD010000003.1	129737	190682	5.17	1	1	1
Salmonella enterica PNUSAS196377	AAZTZX010000002.1	360128	410677	5.17	1	1	1
Salmonella enterica PNUSAS196378	AAZTYK010000002.1	134299	198101	5.17	1	1	1
Salmonella enterica PNUSAS196379	AAZTYC010000004.1	2041	65643	2.1	1	0	1
Salmonella enterica PNUSAS196380	AAZTYH010000004.1	84532	148335	5.17	1	1	1
Salmonella enterica PNUSAS196381	AAZTYE010000003.1	130145	191097	5.17	1	1	1
Salmonella enterica PNUSAS196382	AAZTYN010000009.1	129933	193361	5.17	1	1	1
Salmonella enterica PNUSAS196383	AAZTYG010000004.1	2041	65844	5.17	1	1	1
Salmonella enterica PNUSAS196384	AAZTZG010000003.1	134370	183996	5.17	1	1	1
Salmonella enterica PNUSAS196385	AAZTYJ010000003.1	2041	65844	5.17	1	1	1
Salmonella enterica PNUSAS196387	AAZTYB010000005.1	130145	191090	5.17	1	1	1
Salmonella enterica PNUSAS196388	AAZUBV010000001.1	345681	425415	5.17	1	1	1
Salmonella enterica PNUSAS196389	AAZRCY010000009.1	23445	67602	5.17	1	1	1
Salmonella enterica PNUSAS196412	AAZRJA010000002.1	135081	194449	5.17	1	1	1
Salmonella enterica PNUSAS196414	AAZRIS010000006.1	133911	203950	5.17	1	1	1
Salmonella enterica PNUSAS196415	AAZRRM010000002.1	133778	173382	5.17	1	1	1
Salmonella enterica PNUSAS196416	AAZRIX010000004.1	134292	189464	5.17	1	1	1
Salmonella enterica PNUSAS196432	AAZRIK010000008.1	129933	193361	5.17	1	1	1
Salmonella enterica PNUSAS196433	AAZRRV010000002.1	366594	428666	5.17	1	1	1
Salmonella enterica PNUSAS196435	AAZRIL010000005.1	84532	148335	5.17	1	1	1
Salmonella enterica PNUSAS196439	AAZRNX010000005.1	84532	148335	5.17	1	1	1
Salmonella enterica PNUSAS196440	AAZRIN010000001.1	357017	401174	5.17	1	1	1
Salmonella enterica PNUSAS196441	AAZRIJ010000003.1	129211	190385	5.17	1	1	1
Salmonella enterica PNUSAS196443	AAZRIW010000003.1	344048	383617	5.17	1	1	1
Salmonella enterica PNUSAS196445	AAZROC010000002.1	133778	173382	5.17	1	1	1
Salmonella enterica PNUSAS196446	AAZSPA010000003.1	135733	202211	5.17	1	1	1
Salmonella enterica PNUSAS196452	AAZRIE010000002.1	361627	401191	5.17	1	1	1
Salmonella enterica PNUSAS196453	AAZRIR010000006.1	133925	196468	5.17	1	1	1
Salmonella enterica PNUSAS196454	AAZRIQ010000003.1	126673	183798	5.17	1	1	1
Salmonella enterica PNUSAS196459	AAZREG010000004.1	130305	191256	5.17	1	1	1
Salmonella enterica PNUSAS196460	AAZRDV010000003.1	126017	186908	5.17	1	1	1
Salmonella enterica PNUSAS196461	AAZRDQ010000002.1	357033	418207	5.17	1	1	1
Salmonella enterica PNUSAS196462	AAZREN010000003.1	133903	189458	5.17	1	1	1
Salmonella enterica PNUSAS196463	AAZRDX010000002.1	134288	198091	5.17	1	1	1
Salmonella enterica PNUSAS196464	AAZRRD010000003.1	133778	173382	5.17	1	1	1
Salmonella enterica PNUSAS196466	AAZREB010000002.1	368023	445478	5.17	1	1	1
Salmonella enterica PNUSAS196467	AAZRED010000002.1	344109	383678	5.17	1	1	1
Salmonella enterica PNUSAS196468	AAZREJ010000004.1	129717	190633	5.17	1	1	1
Salmonella enterica PNUSAS196469	AAZREL010000002.1	366605	428677	5.17	1	1	1
Salmonella enterica PNUSAS196470	AAZRKE010000002.1	134288	198091	5.17	1	1	1
Salmonella enterica PNUSAS196472	AAZRQQ010000002.1	134288	197890	2.1	1	0	1
Salmonella enterica PNUSAS196474	AAZRQV010000002.1	368712	408316	5.17	1	1	1
Salmonella enterica PNUSAS196475	AAZRPL010000003.1	344048	383617	5.17	1	1	1
Salmonella enterica PNUSAS196476	AAZRPJ010000003.1	176138	238339	5.17	1	1	1
Salmonella enterica PNUSAS196477	AAZRNW010000003.1	133778	173382	5.17	1	1	1
Salmonella enterica PNUSAS196479	AAZRQC010000002.1	356094	407257	5.17	1	1	1
Salmonella enterica PNUSAS196480	AAZRPZ010000002.1	344049	383618	5.17	1	1	1
Salmonella enterica PNUSAS196481	AAZRQG010000002.1	134288	197890	2.1	1	0	1
Salmonella enterica PNUSAS196483	AAZRQF010000004.1	2041	65844	5.17	1	1	1
Salmonella enterica PNUSAS196484	AAZRQA010000002.1	344049	383618	5.17	1	1	1
Salmonella enterica PNUSAS196485	AAZRQB010000001.1	333283	386964	5.17	1	1	1
Salmonella enterica PNUSAS196486	AAZRQN010000002.1	129189	197480	5.17	1	1	1
Salmonella enterica PNUSAS196507	AAZRPP010000002.1	361660	420517	5.17	1	1	1
Salmonella enterica PNUSAS196508	AAZRPR010000001.1	361020	430743	5.17	1	1	1
Salmonella enterica PNUSAS196510	AAZRPO010000005.1	84532	148335	5.17	1	1	1
Salmonella enterica PNUSAS196511	AAZRPQ010000003.1	135069	197693	5.17	1	1	1
Salmonella enterica PNUSAS196512	AAZRQH010000008.1	7103	56482	3.12	1	1	0
Salmonella enterica PNUSAS196513	AAZRPT010000002.1	359422	421493	5.17	1	1	1
Salmonella enterica PNUSAS196514	AAZRPM010000003.1	130016	181299	5.17	1	1	1
Salmonella enterica PNUSAS196516	AAZRPE010000003.1	135081	194444	5.17	1	1	1
Salmonella enterica PNUSAS196517	AAZRPK010000003.1	129809	181092	5.17	1	1	1
Salmonella enterica PNUSAS196518	AAZRPI010000003.1	350284	410319	5.17	1	1	1
Salmonella enterica PNUSAS196524	AAZRYO010000003.1	136479	195847	5.17	1	1	1
Salmonella enterica PNUSAS196525	AAZRYQ010000001.1	134281	198084	5.17	1	1	1
Salmonella enterica PNUSAS196526	AAZRVN010000002.1	72399	130602	5.17	1	1	1
Salmonella enterica PNUSAS196527	AAZSOM010000004.1	319566	383369	5.17	1	1	1
Salmonella enterica PNUSAS196528	AAZRYL010000005.1	228525	268094	5.17	1	1	1
Salmonella enterica PNUSAS196529	AAZSOK010000002.1	117754	168927	5.17	1	1	1
Salmonella enterica PNUSAS196530	AAZRVK010000002.1	135947	199750	5.17	1	1	1
Salmonella enterica PNUSAS196531	ABABHG010000005.1	4441	56069	3.12	1	1	0
Salmonella enterica PNUSAS196564	AAZRVL010000002.1	355882	424173	5.17	1	1	1
Salmonella enterica PNUSAS196566	AAZRYU010000006.1	2041	62986	5.17	1	1	1
Salmonella enterica PNUSAS196567	AAZSOO010000006.1	123584	162960	5.17	1	1	1
Salmonella enterica PNUSAS196572	AAZRUE010000002.1	133778	173382	5.17	1	1	1
Salmonella enterica PNUSAS196573	AAZSON010000003.1	135069	197663	5.17	1	1	1
Salmonella enterica PNUSAS196574	AAZRVQ010000005.1	135069	197663	5.17	1	1	1
Salmonella enterica PNUSAS196599	AAZSEI010000012.1	43981	107784	5.17	1	1	1
Salmonella enterica PNUSAS196600	AAZSEG010000004.1	84532	148335	5.17	1	1	1
Salmonella enterica PNUSAS196601	AAZSGV010000036.1	12599	44832	3.12	1	1	0
Salmonella enterica PNUSAS196604	AAZSFG010000003.1	228528	268097	5.17	1	1	1
Salmonella enterica PNUSAS196608	AAZSNW010000003.1	127165	165601	5.17	1	1	1
Salmonella enterica PNUSAS196619	AAZSMR010000002.1	117754	168926	5.17	1	1	1
Salmonella enterica PNUSAS196620	AAZSLF010000002.1	361641	422482	5.17	1	1	1
Salmonella enterica PNUSAS196621	AAZSLW010000001.1	356290	424581	5.17	1	1	1
Salmonella enterica PNUSAS196622	AAZSLH010000003.1	361808	401372	5.17	1	1	1
Salmonella enterica PNUSAS196623	AAZSLX010000003.1	350923	430031	5.17	1	1	1
Salmonella enterica PNUSAS196624	AAZSLU010000001.1	273139	335638	5.17	1	1	1
Salmonella enterica PNUSAS196625	AAZSLV010000007.1	31488	99634	5.17	1	1	1
Salmonella enterica PNUSAS196627	AAZSLG010000003.1	108969	171041	5.17	1	1	1
Salmonella enterica PNUSAS196628	AAZSLI010000003.1	361414	416751	5.17	1	1	1
Salmonella enterica PNUSAS196651	AAZSMF010000004.1	129809	181091	5.17	1	1	1
Salmonella enterica PNUSAS196652	AAZSXK010000004.1	2041	62986	5.17	1	1	1
Salmonella enterica PNUSAS196653	AAZSYB010000004.1	2041	65844	5.17	1	1	1
Salmonella enterica PNUSAS196655	AAZTXX010000004.1	134092	192377	5.17	1	1	1
Salmonella enterica PNUSAS196672	AAZSQF010000004.1	121113	193164	5.17	1	1	1
Salmonella enterica PNUSAS196675	ABABHN010000006.1	4439	56053	3.12	1	1	0
Salmonella enterica PNUSAS196676	AAZSJE010000003.1	357273	402018	5.17	1	1	1
Salmonella enterica PNUSAS196677	AAZSIX010000008.1	130521	193949	5.17	1	1	1
Salmonella enterica PNUSAS196679	AAZSJG010000004.1	361414	416751	5.17	1	1	1
Salmonella enterica PNUSAS196680	AAZSJV010000002.1	361638	401203	5.17	1	1	1
Salmonella enterica PNUSAS196712	AAZSJR010000005.1	133778	173382	5.17	1	1	1
Salmonella enterica PNUSAS196713	AAZSJT010000003.1	302513	357850	5.17	1	1	1
Salmonella enterica PNUSAS196714	AAZSJQ010000002.1	374112	436730	5.17	1	1	1
Salmonella enterica PNUSAS196715	ABABHM010000005.1	4441	56069	3.12	1	1	0
Salmonella enterica PNUSAS196716	AAZSJU010000002.1	7650	70031	5.17	1	1	1
Salmonella enterica PNUSAS196717	AAZSIS010000007.1	85630	142755	5.17	1	1	1
Salmonella enterica PNUSAS196719	AAZSIM010000005.1	2041	64665	5.17	1	1	1
Salmonella enterica PNUSAS196720	AAZSIP010000002.1	228549	268118	5.17	1	1	1
Salmonella enterica PNUSAS196721	AAZSIL010000003.1	319817	383620	5.17	1	1	1
Salmonella enterica PNUSAS196722	AAZSII010000003.1	344162	383731	5.17	1	1	1
Salmonella enterica PNUSAS196723	AAZSIK010000002.1	361413	416749	5.17	1	1	1
Salmonella enterica PNUSAS196724	AAZSHW010000003.1	228517	268086	5.17	1	1	1
Salmonella enterica PNUSAS196725	AAZSHS010000002.1	136073	191428	5.17	1	1	1
Salmonella enterica PNUSAS196727	AAZSHZ010000006.1	2041	81149	5.17	1	1	1
Salmonella enterica PNUSAS196728	AAZSIF010000003.1	319817	383620	5.17	1	1	1
Salmonella enterica PNUSAS196729	AAZTBM010000003.1	133773	178890	5.17	1	1	1
Salmonella enterica PNUSAS196731	AAZUCT010000002.1	16747	68071	3.12	1	1	0
Salmonella enterica PNUSAS196732	AAZTRE010000004.1	148305	187874	5.17	1	1	1
Salmonella enterica PNUSAS196734	AAZTRC010000002.1	238143	306434	5.17	1	1	1
Salmonella enterica PNUSAS196737	AAZTDA010000003.1	263979	303548	5.17	1	1	1
Salmonella enterica PNUSAS196738	AAZTCW010000004.1	133778	173382	5.17	1	1	1
Salmonella enterica PNUSAS196742	AAZTPN010000002.1	130774	191629	5.17	1	1	1
Salmonella enterica PNUSAS196744	AAZTPH010000003.1	232467	278385	5.17	1	1	1
Salmonella enterica PNUSAS196746	AAZTPM010000002.1	366005	434782	5.17	1	1	1
Salmonella enterica PNUSAS196749	AAZUDI010000001.1	356086	408750	5.17	1	1	1
Salmonella enterica PNUSAS196750	AAZTPG010000002.1	307525	369597	5.17	1	1	1
Salmonella enterica PNUSAS196751	AAZTNJ010000006.1	129741	190684	5.17	1	1	1
Salmonella enterica PNUSAS196755	AAZTNT010000001.1	356289	424580	5.17	1	1	1
Salmonella enterica PNUSAS196756	AAZTNN010000003.1	344219	383788	5.17	1	1	1
Salmonella enterica PNUSAS196758	AAZTLY010000003.1	350232	396150	5.17	1	1	1
Salmonella enterica PNUSAS196760	AAZTLX010000003.1	133778	173382	5.17	1	1	1
Salmonella enterica PNUSAS196762	AAZTXY010000001.1	314539	391903	5.17	1	1	1
Salmonella enterica PNUSAS196763	AAZTLZ010000001.1	134288	198091	5.17	1	1	1
Salmonella enterica PNUSAS196765	AAZUEH010000003.1	120304	171754	5.17	1	1	1
Salmonella enterica PNUSAS196766	AAZUEI010000002.1	360128	410677	5.17	1	1	1
Salmonella enterica PNUSAS196767	AAZUEE010000002.1	130614	202052	5.17	1	1	1
Salmonella enterica PNUSAS196769	AAZUEP010000008.1	121224	183679	2.1	1	0	1
Salmonella enterica PNUSAS196770	AAZUEK010000003.1	361808	401372	5.17	1	1	1
Salmonella enterica PNUSAS196771	AAZUDE010000019.1	2028	65456	5.17	1	1	1
Salmonella enterica PNUSAS196774	AAZUCD010000001.1	135310	199113	5.17	1	1	1
Salmonella enterica PNUSAS196775	AAZUEG010000003.1	238158	301585	5.17	1	1	1
Salmonella enterica PNUSAS196776	AAZUER010000003.1	135081	194449	5.17	1	1	1
Salmonella enterica PNUSAS196777	AAZUCG010000003.1	134299	198101	5.17	1	1	1
Salmonella enterica PNUSAS196778	AAZUDV010000003.1	354095	420892	5.17	1	1	1
Salmonella enterica PNUSAS196824	AAZXWY010000002.1	75164	115823	5.17	1	1	1
Salmonella enterica PNUSAS196842	AAZXWT010000002.1	129306	197597	5.17	1	1	1
Salmonella enterica PNUSAS196843	AAZUZC010000002.1	135069	194417	5.17	1	1	1
Salmonella enterica PNUSAS196844	AAZUZF010000002.1	135069	194417	5.17	1	1	1
Salmonella enterica PNUSAS196845	AAZUZH010000002.1	135069	194417	5.17	1	1	1
Salmonella enterica PNUSAS196846	AAZUZG010000003.1	344049	394278	5.17	1	1	1
Salmonella enterica PNUSAS196847	AAZXXL010000002.1	135069	194417	5.17	1	1	1
Salmonella enterica PNUSAS196848	AAZXXI010000004.1	126077	201562	5.17	1	1	1
Salmonella enterica PNUSAS196869	AAZXGR010000002.1	244120	306191	5.17	1	1	1
Salmonella enterica PNUSAS196870	AAZWCH010000001.1	361687	401251	5.17	1	1	1
Salmonella enterica PNUSAS196871	AAZWCM010000005.1	133778	173382	5.17	1	1	1
Salmonella enterica PNUSAS196872	AAZWCK010000002.1	134299	198101	5.17	1	1	1
Salmonella enterica PNUSAS196874	AAZUEY010000009.1	84532	148335	5.17	1	1	1
Salmonella enterica PNUSAS196876	ABABGZ010000004.1	4441	56069	3.12	1	1	0
Salmonella enterica PNUSAS196877	AAZVPA010000003.1	357052	418226	5.17	1	1	1
Salmonella enterica PNUSAS196878	AAZVMI010000004.1	292808	346489	5.17	1	1	1
Salmonella enterica PNUSAS196879	AAZWAL010000003.1	133941	197744	5.17	1	1	1
Salmonella enterica PNUSAS196880	AAZVPC010000004.1	133890	189366	5.17	1	1	1
Salmonella enterica PNUSAS196881	AAZWCF010000003.1	133925	196480	5.17	1	1	1
Salmonella enterica PNUSAS196882	AAZVNQ010000002.1	134397	205820	5.17	1	1	1
Salmonella enterica PNUSAS196883	AAZWBH010000001.1	361698	422539	5.17	1	1	1
Salmonella enterica PNUSAS196884	AAZWCC010000001.1	129964	175263	5.17	1	1	1
Salmonella enterica PNUSAS196885	AAZWBI010000003.1	351447	414566	5.17	1	1	1
Salmonella enterica PNUSAS196886	AAZWCG010000003.1	342148	389972	5.17	1	1	1
Salmonella enterica PNUSAS196887	AAZWCD010000004.1	121113	193175	5.17	1	1	1
Salmonella enterica PNUSAS196888	AAZWBG010000004.1	361324	416801	5.17	1	1	1
Salmonella enterica PNUSAS196889	AAZVLO010000002.1	134288	198091	5.17	1	1	1
Salmonella enterica PNUSAS196890	AAZVNH010000005.1	131412	182697	5.17	1	1	1
Salmonella enterica PNUSAS196891	AAZUEV010000002.1	144844	213135	5.17	1	1	1
Salmonella enterica PNUSAS196892	AAZUEW010000004.1	129717	190633	5.17	1	1	1
Salmonella enterica PNUSAS196893	AAZVLF010000007.1	134047	213597	5.17	1	1	1
Salmonella enterica PNUSAS196894	AAZVQE010000002.1	365757	435479	5.17	1	1	1
Salmonella enterica PNUSAS196895	AAZVSJ010000003.1	58597	123383	5.17	1	1	1
Salmonella enterica PNUSAS196896	AAZVRD010000003.1	133981	213531	5.17	1	1	1
Salmonella enterica PNUSAS196918	AAZWCB010000004.1	2041	54705	5.17	1	1	1
Salmonella enterica PNUSAS196920	AAZWBV010000003.1	122109	179653	5.17	1	1	1
Salmonella enterica PNUSAS196923	AAZWBL010000006.1	2041	63000	5.17	1	1	1
Salmonella enterica PNUSAS196925	AAZWCA010000002.1	351199	410081	5.17	1	1	1
Salmonella enterica PNUSAS196926	AAZWBP010000002.1	285176	324745	5.17	1	1	1
Salmonella enterica PNUSAS196927	AAZWBM010000006.1	126752	193547	5.17	1	1	1
Salmonella enterica PNUSAS196947	AAZWBF010000002.1	135069	197663	5.17	1	1	1
Salmonella enterica PNUSAS196948	AAZVNI010000005.1	128046	190265	5.17	1	1	1
Salmonella enterica PNUSAS196950	AAZXGT010000002.1	135069	197657	5.17	1	1	1
Salmonella enterica PNUSAS196952	AAZVNB010000002.1	360128	410677	5.17	1	1	1
Salmonella enterica PNUSAS196953	AAZWBE010000002.1	361414	416751	5.17	1	1	1
Salmonella enterica PNUSAS196968	AAZVPB010000005.1	84532	148335	5.17	1	1	1
Salmonella enterica PNUSAS196970	AAZVLQ010000002.1	133778	173382	5.17	1	1	1
Salmonella enterica PNUSAS196972	AAZVSK010000002.1	121885	184910	5.17	1	1	1
Salmonella enterica PNUSAS196973	AAZVLS010000003.1	344048	383617	5.17	1	1	1
Salmonella enterica PNUSAS196974	AAZWAW010000003.1	2041	52590	5.17	1	1	1
Salmonella enterica PNUSAS196977	AAZVND010000003.1	357033	418207	5.17	1	1	1
Salmonella enterica PNUSAS196978	AAZWBD010000003.1	133778	173382	5.17	1	1	1
Salmonella enterica PNUSAS196980	AAZWAV010000002.1	353931	423875	5.17	1	1	1
Salmonella enterica PNUSAS197006	AAZWBC010000003.1	133716	197519	5.17	1	1	1
Salmonella enterica PNUSAS197007	AAZWAZ010000002.1	366605	428677	5.17	1	1	1
Salmonella enterica PNUSAS197008	AAZWAX010000004.1	128609	195404	5.17	1	1	1
Salmonella enterica PNUSAS197009	AAZWAF010000002.1	344048	383617	5.17	1	1	1
Salmonella enterica PNUSAS197010	AAZWAD010000003.1	129824	192049	5.17	1	1	1
Salmonella enterica PNUSAS197012	AAZWAY010000004.1	348156	395986	5.17	1	1	1
Salmonella enterica PNUSAS197028	AAZVQM010000002.1	344049	383618	5.17	1	1	1
Salmonella enterica PNUSAS197029	AAZVQO010000004.1	84533	148336	5.17	1	1	1
Salmonella enterica PNUSAS197030	AAZVOA010000002.1	133747	213296	5.17	1	1	1
Salmonella enterica PNUSAS197032	AAZWXR010000002.1	134068	197870	5.17	1	1	1
Salmonella enterica PNUSAS197033	AAZVXQ010000002.1	178685	237596	5.17	1	1	1
Salmonella enterica PNUSAS197034	AAZVWE010000002.1	294055	338212	5.17	1	1	1
Salmonella enterica PNUSAS197037	AAZVXM010000002.1	366532	428604	5.17	1	1	1
Salmonella enterica PNUSAS197038	AAZVSU010000003.1	133778	173382	5.17	1	1	1
Salmonella enterica PNUSAS197039	AAZVXP010000004.1	129737	190682	5.17	1	1	1
Salmonella enterica PNUSAS197040	AAZVWK010000006.1	84532	148335	5.17	1	1	1
Salmonella enterica PNUSAS197041	AAZVXV010000003.1	344049	383618	5.17	1	1	1
Salmonella enterica PNUSAS197043	AAZVXH010000002.1	344049	383618	5.17	1	1	1
Salmonella enterica PNUSAS197044	AAZVWC010000003.1	361687	401251	5.17	1	1	1
Salmonella enterica PNUSAS197045	AAZVXN010000003.1	134288	198091	5.17	1	1	1
Salmonella enterica PNUSAS197046	AAZVWW010000003.1	129824	192067	5.17	1	1	1
Salmonella enterica PNUSAS197050	AAZVXG010000001.1	134288	198091	5.17	1	1	1
Salmonella enterica PNUSAS197051	AAZVWO010000004.1	128051	191478	5.17	1	1	1
Salmonella enterica PNUSAS197052	AAZVXJ010000003.1	133778	173382	5.17	1	1	1
Salmonella enterica PNUSAS197053	AAZVXC010000001.1	134282	198085	5.17	1	1	1
Salmonella enterica PNUSAS197054	AAZVXL010000003.1	361414	416751	5.17	1	1	1
Salmonella enterica PNUSAS197073	AAZVXF010000007.1	84532	148335	5.17	1	1	1
Salmonella enterica PNUSAS197074	AAZVXS010000006.1	102589	166392	5.17	1	1	1
Salmonella enterica PNUSAS197109	AAZVVB010000011.1	93325	148662	5.17	1	1	1
Salmonella enterica PNUSAS197110	AAZVTX010000012.1	75245	130839	5.17	1	1	1
Salmonella enterica PNUSAS197113	AAZVUQ010000009.1	85739	131657	5.17	1	1	1
Salmonella enterica PNUSAS197114	AAZVUI010000001.1	134010	189778	5.17	1	1	1
Salmonella enterica PNUSAS197115	AAZVUJ010000001.1	350232	396150	5.17	1	1	1
Salmonella enterica PNUSAS197119	AAZVUE010000005.1	10811	89919	5.17	1	1	1
Salmonella enterica PNUSAS197121	AAZVUC010000015.1	54679	110273	5.17	1	1	1
Salmonella enterica PNUSAS197125	AAZVUU010000002.1	181084	249375	5.17	1	1	1
Salmonella enterica PNUSAS197126	AAZVTY010000007.1	84532	148335	5.17	1	1	1
Salmonella enterica PNUSAS197127	AAZWIX010000005.1	130774	191643	5.17	1	1	1
Salmonella enterica PNUSAS197129	AAZVTD010000004.1	2041	54705	5.17	1	1	1
Salmonella enterica PNUSAS197131	AAZVSX010000003.1	357033	418207	5.17	1	1	1
Salmonella enterica PNUSAS197132	AAZVSY010000002.1	344049	383618	5.17	1	1	1
Salmonella enterica PNUSAS197133	AAZVTC010000002.1	357033	418207	5.17	1	1	1
Salmonella enterica PNUSAS197134	AAZVTI010000002.1	361638	401202	5.17	1	1	1
Salmonella enterica PNUSAS197135	AAZVSZ010000002.1	144844	213135	5.17	1	1	1
Salmonella enterica PNUSAS197136	AAZVTA010000002.1	344049	383618	5.17	1	1	1
Salmonella enterica PNUSAS197138	AAZVTK010000003.1	130774	191629	5.17	1	1	1
Salmonella enterica PNUSAS197147	AAZVTO010000004.1	128917	177002	5.17	1	1	1
Salmonella enterica PNUSAS197148	AAZVTN010000003.1	329674	380952	5.17	1	1	1
Salmonella enterica PNUSAS197164	AAZXEQ010000002.1	344049	383618	5.17	1	1	1
Salmonella enterica PNUSAS197184	AAZXAQ010000002.1	356290	424581	5.17	1	1	1
Salmonella enterica PNUSAS197185	AAZXAI010000002.1	125235	193540	5.17	1	1	1
Salmonella enterica PNUSAS197188	AAZXAO010000003.1	344049	383618	5.17	1	1	1
Salmonella enterica PNUSAS197189	AAZXAN010000002.1	362255	419380	5.17	1	1	1
Salmonella enterica PNUSAS197190	AAZXAF010000001.1	356290	424581	5.17	1	1	1
Salmonella enterica PNUSAS197191	AAZXBR010000003.1	135361	197925	5.17	1	1	1
Salmonella enterica PNUSAS197192	AAZXBB010000002.1	134073	197875	5.17	1	1	1
Salmonella enterica PNUSAS197195	AAZXAY010000003.1	302276	368241	5.17	1	1	1
Salmonella enterica PNUSAS197196	AAZXAX010000003.1	319831	383634	5.17	1	1	1
Salmonella enterica PNUSAS197198	AAZXAZ010000010.1	102588	166391	5.17	1	1	1
Salmonella enterica PNUSAS197199	AAZXBA010000004.1	129737	190668	5.17	1	1	1
Salmonella enterica PNUSAS197200	AAZXBC010000002.1	134397	205821	5.17	1	1	1
Salmonella enterica PNUSAS197201	AAZXAS010000003.1	319566	383369	5.17	1	1	1
Salmonella enterica PNUSAS197203	AAZXAU010000003.1	23447	75759	5.17	1	1	1
Salmonella enterica PNUSAS197204	AAZXBD010000004.1	130382	201820	5.17	1	1	1
Salmonella enterica PNUSAS197205	AAZXBF010000002.1	134092	216019	5.17	1	1	1
Salmonella enterica PNUSAS197206	AAZXBS010000003.1	134288	198091	5.17	1	1	1
Salmonella enterica PNUSAS197207	AAZXBY010000003.1	23494	93533	5.17	1	1	1
Salmonella enterica PNUSAS197229	AAZYNQ010000003.1	2041	65844	5.17	1	1	1
Salmonella enterica PNUSAS197230	AAZYIY010000003.1	228536	268105	5.17	1	1	1
Salmonella enterica PNUSAS197231	AAZYNG010000002.1	228518	268087	5.17	1	1	1
Salmonella enterica PNUSAS197232	AAZWYX010000004.1	130145	191090	5.17	1	1	1
Salmonella enterica PNUSAS197233	AAZWYH010000003.1	344048	383617	5.17	1	1	1
Salmonella enterica PNUSAS197234	AAZWYJ010000004.1	121258	193325	5.17	1	1	1
Salmonella enterica PNUSAS197235	AAZWYT010000003.1	129809	181091	5.17	1	1	1
Salmonella enterica PNUSAS197236	AAZWYS010000002.1	360128	410677	5.17	1	1	1
Salmonella enterica PNUSAS197237	AAZWZA010000004.1	129737	184661	5.17	1	1	1
Salmonella enterica PNUSAS197238	AAZWYO010000006.1	84532	148335	5.17	1	1	1
Salmonella enterica PNUSAS197239	AAZWZG010000002.1	360128	410677	5.17	1	1	1
Salmonella enterica PNUSAS197252	AAZWYF010000002.1	370011	425488	5.17	1	1	1
Salmonella enterica PNUSAS197254	AAZWYL010000003.1	134606	216533	5.17	1	1	1
Salmonella enterica PNUSAS197255	AAZWXV010000007.1	126102	196046	5.17	1	1	1
Salmonella enterica PNUSAS197256	AAZWYM010000003.1	319563	383366	5.17	1	1	1
Salmonella enterica PNUSAS197257	AAZWXU010000001.1	357050	418224	5.17	1	1	1
Salmonella enterica PNUSAS197258	AAZWYK010000004.1	344229	411024	5.17	1	1	1
Salmonella enterica PNUSAS197260	AAZWYB010000003.1	361744	401308	5.17	1	1	1
Salmonella enterica PNUSAS197261	AAZWYI010000004.1	84532	148335	5.17	1	1	1
Salmonella enterica PNUSAS197263	AAZWXW010000002.1	361637	401210	5.17	1	1	1
Salmonella enterica PNUSAS197264	AAZWXX010000003.1	134606	216533	5.17	1	1	1
Salmonella enterica PNUSAS197265	AAZWXZ010000003.1	134092	193520	5.17	1	1	1
Salmonella enterica PNUSAS197266	AAZWZJ010000004.1	129823	202195	5.17	1	1	1
Salmonella enterica PNUSAS197267	AAZWYD010000002.1	355874	424165	5.17	1	1	1
Salmonella enterica PNUSAS197268	AAZWYP010000004.1	129736	190681	5.17	1	1	1
Salmonella enterica PNUSAS197272	AAZWYC010000003.1	366704	428776	5.17	1	1	1
Salmonella enterica PNUSAS197273	AAZYDB010000006.1	134061	184206	5.17	1	1	1
Salmonella enterica PNUSAS197276	AAZXZO010000003.1	354052	423996	5.17	1	1	1
Salmonella enterica PNUSAS197281	AAZYHQ010000001.1	127275	184990	5.17	1	1	1
Salmonella enterica PNUSAS197282	AAZYHL010000001.1	166009	205573	5.17	1	1	1
Salmonella enterica PNUSAS197283	AAZYHK010000010.1	120900	168867	5.17	1	1	1
Salmonella enterica PNUSAS197285	AAZYHP010000008.1	125294	177958	5.17	1	1	1
Salmonella enterica PNUSAS197286	AAZYHJ010000028.1	12601	54830	3.12	1	1	0
Salmonella enterica PNUSAS197300	AAZYGW010000004.1	120498	180566	5.17	1	1	1
Salmonella enterica PNUSAS197331	AAZYJJ010000025.1	3054	52884	3.12	1	1	0
Salmonella enterica PNUSAS197333	AAZYJQ010000007.1	152470	198388	5.17	1	1	1
Salmonella enterica PNUSAS197334	AAZYJC010000003.1	67198	106802	5.17	1	1	1
Salmonella enterica PNUSAS197335	AAZYKJ010000007.1	174883	220801	5.17	1	1	1
Salmonella enterica PNUSAS197341	AAZYJM010000002.1	355880	424171	5.17	1	1	1
Salmonella enterica PNUSAS197344	AAZYXK010000006.1	148308	187877	5.17	1	1	1
Salmonella enterica PNUSAS197346	AAZYIQ010000007.1	152158	198076	5.17	1	1	1
Salmonella enterica PNUSAS197354	AAZYJD010000003.1	133778	173382	5.17	1	1	1
Salmonella enterica PNUSAS197355	AAZYKL010000005.1	104850	144454	5.17	1	1	1
Salmonella enterica PNUSAS197356	AAZYKO010000004.1	180882	244310	5.17	1	1	1
Salmonella enterica PNUSAS197357	AAZYKS010000025.1	12496	65942	3.12	1	1	0
Salmonella enterica PNUSAS197378	AAZYRU010000002.1	133778	173382	5.17	1	1	1
Salmonella enterica PNUSAS197444	AAZYNT010000003.1	2028	65831	5.17	1	1	1
Salmonella enterica PNUSAS197466	AAZYSC010000008.1	91788	131357	5.17	1	1	1
Salmonella enterica PNUSAS197468	AAZYRW010000004.1	161603	227665	3.12	1	1	0
Salmonella enterica PNUSAS197469	AAZYRO010000004.1	88658	143995	5.17	1	1	1
Salmonella enterica PNUSAS197470	AAZYRX010000001.1	103318	142922	5.17	1	1	1
Salmonella enterica PNUSAS197472	AAZYPP010000002.1	87797	140337	5.17	1	1	1
Salmonella enterica PNUSAS197475	AAZYPW010000002.1	148371	187940	5.17	1	1	1
Salmonella enterica PNUSAS197492	AAZYPC010000003.1	344376	383945	5.17	1	1	1
Salmonella enterica PNUSAS197494	AAZYPI010000003.1	23471	93193	5.17	1	1	1
Salmonella enterica PNUSAS197495	AAZYPU010000003.1	130774	191643	5.17	1	1	1
Salmonella enterica PNUSAS197497	AAZYPY010000002.1	23487	74036	5.17	1	1	1
Salmonella enterica PNUSAS197498	AAZYQA010000003.1	23476	93198	5.17	1	1	1
Salmonella enterica PNUSAS197499	AAZYPZ010000006.1	23474	87321	5.17	1	1	1
Salmonella enterica PNUSAS197500	AAZYPT010000010.1	23489	103039	5.17	1	1	1
Salmonella enterica PNUSAS197513	AAZYPJ010000005.1	134288	198091	5.17	1	1	1
Salmonella enterica PNUSAS197514	AAZYPE010000003.1	134937	189801	5.17	1	1	1
Salmonella enterica PNUSAS197516	AAZYPB010000009.1	2055	52604	5.17	1	1	1
Salmonella enterica PNUSAS197517	AAZYPH010000004.1	121113	193158	5.17	1	1	1
Salmonella enterica PNUSAS197519	AAZYYP010000003.1	130145	191090	5.17	1	1	1
Salmonella enterica PNUSAS197521	AAZYYQ010000009.1	84532	148335	5.17	1	1	1
Salmonella enterica PNUSAS197522	AAZYYW010000002.1	130614	202052	5.17	1	1	1
Salmonella enterica PNUSAS197539	AAZZMD010000003.1	134288	198091	5.17	1	1	1
Salmonella enterica PNUSAS197540	AAZZME010000012.1	84532	134362	3.12	1	1	0
Salmonella enterica PNUSAS197541	AAZZLL010000001.1	134288	198091	5.17	1	1	1
Salmonella enterica PNUSAS197542	AAZZPQ010000001.1	120665	175973	5.17	1	1	1
Salmonella enterica PNUSAS197543	AAZZLO010000002.1	344048	383616	5.17	1	1	1
Salmonella enterica PNUSAS197544	AAZZLR010000003.1	133925	196468	5.17	1	1	1
Salmonella enterica PNUSAS197545	AAZZPZ010000001.1	356086	408750	5.17	1	1	1
Salmonella enterica PNUSAS197547	AAZZMC010000002.1	124185	203919	5.17	1	1	1
Salmonella enterica PNUSAS197548	AAZZLS010000003.1	2041	65888	5.17	1	1	1
Salmonella enterica PNUSAS197549	AAZZLM010000005.1	129737	190668	5.17	1	1	1
Salmonella enterica PNUSAS197551	AAZZNM010000003.1	129737	190683	5.17	1	1	1
Salmonella enterica PNUSAS197560	AAZYZG010000004.1	2040	54704	5.17	1	1	1
Salmonella enterica PNUSAS197561	AAZYZR010000004.1	130774	191629	5.17	1	1	1
Salmonella enterica PNUSAS197564	AAZYZN010000004.1	20584	75095	5.17	1	1	1
Salmonella enterica PNUSAS197565	AAZZAI010000002.1	360406	399092	5.17	1	1	1
Salmonella enterica PNUSAS197566	AAZYZO010000002.1	344377	383946	5.17	1	1	1
Salmonella enterica PNUSAS197567	AAZYZI010000003.1	144592	181092	3.12	1	1	0
Salmonella enterica PNUSAS197569	AAZZQB010000004.1	129737	190668	5.17	1	1	1
Salmonella enterica PNUSAS197570	AAZZPX010000004.1	129737	190659	5.17	1	1	1
Salmonella enterica PNUSAS197571	AAZZPV010000006.1	128808	195592	5.17	1	1	1
Salmonella enterica PNUSAS197572	AAZZYC010000003.1	135230	174834	5.17	1	1	1
Salmonella enterica PNUSAS197573	AAZZPY010000003.1	130145	191104	5.17	1	1	1
Salmonella enterica PNUSAS197609	AAZYZW010000003.1	134299	198101	5.17	1	1	1
Salmonella enterica PNUSAS197612	AAZZLH010000004.1	361414	416751	5.17	1	1	1
Salmonella enterica PNUSAS197613	AAZZLI010000004.1	129211	190385	5.17	1	1	1
Salmonella enterica PNUSAS197616	AAZZLE010000006.1	9598	72873	3.12	1	1	0
Salmonella enterica PNUSAS197618	AAZYZV010000003.1	133778	173382	5.17	1	1	1
Salmonella enterica PNUSAS197629	ABAAEM010000014.1	55362	94931	5.17	1	1	1
Salmonella enterica PNUSAS197631	ABAAEC010000002.1	129737	190689	5.17	1	1	1
Salmonella enterica PNUSAS197633	ABAADZ010000007.1	91640	131209	5.17	1	1	1
Salmonella enterica PNUSAS197635	ABAAES010000005.1	145637	195782	5.17	1	1	1
Salmonella enterica PNUSAS197636	ABAAET010000006.1	128943	188460	5.17	1	1	1
Salmonella enterica PNUSAS197643	ABAAEY010000008.1	57802	107632	3.12	1	1	0
Salmonella enterica PNUSAS197645	ABAAEU010000002.1	67176	130979	5.17	1	1	1
Salmonella enterica PNUSAS197649	ABAAFA010000005.1	84532	148335	5.17	1	1	1
Salmonella enterica PNUSAS197654	ABAAEO010000009.1	83208	127365	5.17	1	1	1
Salmonella enterica PNUSAS197658	ABAAEZ010000003.1	186804	237353	5.17	1	1	1
Salmonella enterica PNUSAS197670	AAZZLA010000002.1	361998	421038	5.17	1	1	1
Salmonella enterica PNUSAS197671	AAZZKW010000003.1	144326	192150	5.17	1	1	1
Salmonella enterica PNUSAS197672	AAZZKT010000005.1	84532	148335	5.17	1	1	1
Salmonella enterica PNUSAS197673	AAZZKV010000023.1	11010	56928	5.17	1	1	1
Salmonella enterica PNUSAS197675	AAZZLJ010000002.1	84532	148335	5.17	1	1	1
Salmonella enterica PNUSAS197676	AAZZLD010000006.1	165703	205267	5.17	1	1	1
Salmonella enterica PNUSAS197677	AAZZKU010000004.1	129737	190682	5.17	1	1	1
Salmonella enterica PNUSAS197679	AAZZLB010000005.1	126326	202742	5.17	1	1	1
Salmonella enterica PNUSAS197680	AAZZJN010000004.1	84532	148335	5.17	1	1	1
Salmonella enterica PNUSAS197681	AAZZJK010000003.1	360128	410677	5.17	1	1	1
Salmonella enterica PNUSAS197682	AAZZJO010000004.1	84532	148335	5.17	1	1	1
Salmonella enterica PNUSAS197684	AAZZJA010000006.1	84532	148335	5.17	1	1	1
Salmonella enterica PNUSAS197686	AAZZJL010000003.1	244074	294623	5.17	1	1	1
Salmonella enterica PNUSAS197687	AAZZJG010000004.1	344367	383936	5.17	1	1	1
Salmonella enterica PNUSAS197688	AAZZIY010000002.1	133778	173382	5.17	1	1	1
Salmonella enterica PNUSAS197689	AAZZJH010000003.1	134288	198091	5.17	1	1	1
Salmonella enterica PNUSAS197690	AAZZJJ010000005.1	746	52727	3.12	1	1	0
Salmonella enterica PNUSAS197691	AAZZJF010000005.1	134092	192370	5.17	1	1	1
Salmonella enterica PNUSAS197692	AAZZJB010000002.1	133911	203957	5.17	1	1	1
Salmonella enterica PNUSAS197693	AAZZIX010000009.1	129933	193361	5.17	1	1	1
Salmonella enterica PNUSAS197695	AAZZJE010000002.1	123615	186913	5.17	1	1	1
Salmonella enterica PNUSAS197697	AAZZLZ010000009.1	2032	52581	5.17	1	1	1
Salmonella enterica PNUSAS197698	AAZZMF010000003.1	127801	175886	5.17	1	1	1
Salmonella enterica PNUSAS197700	AAZZMA010000002.1	165814	221151	5.17	1	1	1
Salmonella enterica PNUSAS197703	AAZZMG010000001.1	361414	416751	5.17	1	1	1
Salmonella enterica PNUSAS197704	AAZZPD010000001.1	103375	158712	5.17	1	1	1
Salmonella enterica PNUSAS197705	AAZZLT010000003.1	361414	416751	5.17	1	1	1
Salmonella enterica PNUSAS197707	AAZZNL010000001.1	285128	324697	5.17	1	1	1
Salmonella enterica PNUSAS197708	AAZZLP010000004.1	2041	58784	5.17	1	1	1
Salmonella enterica PNUSAS197722	AAZZQD010000005.1	133783	197586	5.17	1	1	1
Salmonella enterica PNUSAS197723	AAZZQC010000003.1	129737	190675	5.17	1	1	1
Salmonella enterica PNUSAS197724	AAZZYD010000010.1	84532	148335	5.17	1	1	1
Salmonella enterica PNUSAS197730	AAZZUZ010000002.1	134299	198101	5.17	1	1	1
Salmonella enterica PNUSAS197731	AAZZUO010000004.1	134288	198091	5.17	1	1	1
Salmonella enterica PNUSAS197732	AAZZUM010000005.1	134288	198091	5.17	1	1	1
Salmonella enterica PNUSAS197733	AAZZVB010000004.1	134288	198091	5.17	1	1	1
Salmonella enterica PNUSAS197734	AAZZUN010000004.1	134288	198091	5.17	1	1	1
Salmonella enterica PNUSAS197735	AAZZUP010000003.1	120995	193057	5.17	1	1	1
Salmonella enterica PNUSAS197759	ABAACI010000002.1	134288	198091	5.17	1	1	1
Salmonella enterica PNUSAS197760	ABAACH010000004.1	120541	166459	5.17	1	1	1
Salmonella enterica PNUSAS197761	ABAACG010000003.1	135069	197681	5.17	1	1	1
Salmonella enterica PNUSAS197762	ABAACO010000002.1	134288	198091	5.17	1	1	1
Salmonella enterica PNUSAS197764	ABAACN010000002.1	122802	168720	5.17	1	1	1
Salmonella enterica PNUSAS197766	ABAAEI010000002.1	350241	396159	5.17	1	1	1
Salmonella enterica PNUSAS197767	ABAABG010000002.1	133778	173382	5.17	1	1	1
Salmonella enterica PNUSAS197770	ABAABC010000003.1	120304	171753	5.17	1	1	1
Salmonella enterica PNUSAS197780	ABAACU010000002.1	361638	401202	5.17	1	1	1
Salmonella enterica PNUSAS197781	ABAADJ010000003.1	344049	383618	5.17	1	1	1
Salmonella enterica PNUSAS197782	ABAADL010000003.1	134373	173880	5.17	1	1	1
Salmonella enterica PNUSAS197785	ABAADG010000003.1	344066	383635	5.17	1	1	1
Salmonella enterica PNUSAS197788	ABAADF010000004.1	84532	148335	5.17	1	1	1
Salmonella enterica PNUSAS197789	ABAACZ010000003.1	354049	420833	5.17	1	1	1
Salmonella enterica PNUSAS197790	ABAACY010000002.1	353958	429425	5.17	1	1	1
Salmonella enterica PNUSAS197799	ABAADR010000003.1	348588	407539	5.17	1	1	1
Salmonella enterica PNUSAS197800	ABAADB010000010.1	84532	148335	5.17	1	1	1
Salmonella enterica PNUSAS197802	ABAACX010000004.1	245893	301230	5.17	1	1	1
Salmonella enterica PNUSAS197803	ABAACP010000002.1	2069	65872	5.17	1	1	1
Salmonella enterica PNUSAS197805	ABAADA010000002.1	356821	412401	5.17	1	1	1
Salmonella enterica PNUSAS197806	ABAACR010000003.1	130145	191097	5.17	1	1	1
Salmonella enterica PNUSAS197807	ABAACV010000005.1	84532	148335	5.17	1	1	1
Salmonella enterica PNUSAS197810	ABAACS010000003.1	344048	383617	5.17	1	1	1
Salmonella enterica PNUSAS197811	ABAADD010000002.1	134299	198101	5.17	1	1	1
Salmonella enterica PNUSAS197812	ABAADM010000002.1	344049	383618	5.17	1	1	1
Salmonella enterica PNUSAS197813	ABAACW010000003.1	245886	301223	5.17	1	1	1
Salmonella enterica PNUSAS197815	AAZZYL010000003.1	244066	294615	5.17	1	1	1
Salmonella enterica PNUSAS197816	AAZZYN010000002.1	134288	198091	5.17	1	1	1
Salmonella enterica PNUSAS197817	ABAAEF010000004.1	4441	56069	3.12	1	1	0
Salmonella enterica PNUSAS197818	ABAAEE010000004.1	332151	385832	5.17	1	1	1
Salmonella enterica PNUSAS197819	ABAABH010000002.1	131479	176778	5.17	1	1	1
Salmonella enterica PNUSAS197821	ABAAEH010000003.1	135069	197663	5.17	1	1	1
Salmonella enterica PNUSAS197822	ABAABA010000003.1	133912	200221	5.17	1	1	1
Salmonella enterica PNUSAS197824	ABAAEG010000001.1	357341	419323	5.17	1	1	1
Salmonella enterica PNUSAS197825	ABAABE010000002.1	361687	401251	5.17	1	1	1
Salmonella enterica PNUSAS197826	AAZZYM010000001.1	134287	198090	5.17	1	1	1
Salmonella enterica PNUSAS197827	ABAAFF010000001.1	120763	186565	5.17	1	1	1
Salmonella enterica PNUSAS197828	AAZZYK010000002.1	358491	433005	5.17	1	1	1
Salmonella enterica PNUSAS197829	ABAAME010000004.1	232487	278405	5.17	1	1	1
Salmonella enterica PNUSAS197830	ABAANN010000003.1	354029	420781	5.17	1	1	1
Salmonella enterica PNUSAS197831	ABAAMA010000002.1	123424	190689	5.17	1	1	1
Salmonella enterica PNUSAS197832	ABAANZ010000009.1	65062	137115	5.17	1	1	1
Salmonella enterica PNUSAS197833	ABAANT010000005.1	126017	186908	5.17	1	1	1
Salmonella enterica PNUSAS197852	ABAAOA010000002.1	360128	410677	5.17	1	1	1
Salmonella enterica PNUSAS197853	ABAAOC010000002.1	353958	429425	5.17	1	1	1
Salmonella enterica PNUSAS197855	ABAAOE010000003.1	134092	216019	5.17	1	1	1
Salmonella enterica PNUSAS197856	ABAANY010000003.1	130341	189856	5.17	1	1	1
Salmonella enterica PNUSAS197857	ABAAOG010000005.1	130016	181299	5.17	1	1	1
Salmonella enterica PNUSAS197858	ABAANO010000002.1	361474	411619	5.17	1	1	1
Salmonella enterica PNUSAS197859	ABAANQ010000003.1	361323	416800	5.17	1	1	1
Salmonella enterica PNUSAS197860	ABAANW010000003.1	135230	174834	5.17	1	1	1
Salmonella enterica PNUSAS197861	ABAAOD010000005.1	2041	65851	5.17	1	1	1
Salmonella enterica PNUSAS197862	ABAAOF010000003.1	344049	383618	5.17	1	1	1
Salmonella enterica PNUSAS197864	ABAANM010000001.1	134056	197859	5.17	1	1	1
Salmonella enterica PNUSAS197865	ABAANU010000003.1	23400	82768	5.17	1	1	1
Salmonella enterica PNUSAS197869	ABAANV010000002.1	351630	392289	5.17	1	1	1
Salmonella enterica PNUSAS197871	ABAAND010000005.1	84532	148335	5.17	1	1	1
Salmonella enterica PNUSAS197872	ABAANI010000002.1	23483	68782	5.17	1	1	1
Salmonella enterica PNUSAS197893	ABAALM010000006.1	84532	148335	5.17	1	1	1
Salmonella enterica PNUSAS197894	ABAAFW010000005.1	129737	190668	5.17	1	1	1
Salmonella enterica PNUSAS197895	ABAALX010000002.1	133911	203942	5.17	1	1	1
Salmonella enterica PNUSAS197896	ABAAXU010000004.1	129737	190651	5.17	1	1	1
Salmonella enterica PNUSAS197897	ABAAGC010000005.1	84532	148335	5.17	1	1	1
Salmonella enterica PNUSAS197899	ABAAGF010000002.1	135947	199750	5.17	1	1	1
Salmonella enterica PNUSAS197900	ABAAFV010000003.1	133925	196468	5.17	1	1	1
Salmonella enterica PNUSAS197901	ABAAGA010000004.1	134593	198396	5.17	1	1	1
Salmonella enterica PNUSAS197902	ABAAFX010000004.1	120995	193057	5.17	1	1	1
Salmonella enterica PNUSAS197903	ABAAGE010000002.1	135069	197639	5.17	1	1	1
Salmonella enterica PNUSAS197905	ABAAFY010000002.1	135947	199750	5.17	1	1	1
Salmonella enterica PNUSAS197906	ABAAGK010000002.1	123980	204432	5.17	1	1	1
Salmonella enterica PNUSAS197907	ABAALW010000002.1	344048	383617	5.17	1	1	1
Salmonella enterica PNUSAS197908	ABAALZ010000001.1	344048	383617	5.17	1	1	1
Salmonella enterica PNUSAS197909	ABAALP010000006.1	63242	122677	5.17	1	1	1
Salmonella enterica PNUSAS197911	ABAAYL010000004.1	129717	190633	5.17	1	1	1
Salmonella enterica PNUSAS197912	ABAAGW010000002.1	360128	410677	5.17	1	1	1
Salmonella enterica PNUSAS197913	ABAAGY010000002.1	354051	420846	5.17	1	1	1
Salmonella enterica PNUSAS197914	ABAAGN010000002.1	360128	410677	5.17	1	1	1
Salmonella enterica PNUSAS197918	ABAAGX010000003.1	134047	213597	5.17	1	1	1
Salmonella enterica PNUSAS197919	ABAAHD010000004.1	130145	191089	5.17	1	1	1
Salmonella enterica PNUSAS197934	ABAATK010000005.1	20584	75095	5.17	1	1	1
Salmonella enterica PNUSAS197936	ABAATB010000007.1	2069	52618	5.17	1	1	1
Salmonella enterica PNUSAS197938	ABAASY010000009.1	2069	52618	5.17	1	1	1
Salmonella enterica PNUSAS197939	ABAAKI010000004.1	361414	416751	5.17	1	1	1
Salmonella enterica PNUSAS197940	ABAAJW010000002.1	357017	401174	5.17	1	1	1
Salmonella enterica PNUSAS197941	ABAAKT010000003.1	361323	416878	5.17	1	1	1
Salmonella enterica PNUSAS197942	ABAAKF010000002.1	359445	421517	5.17	1	1	1
Salmonella enterica PNUSAS197943	ABAAJY010000003.1	361413	416308	5.17	1	1	1
Salmonella enterica PNUSAS197944	ABAAKS010000003.1	134302	198104	5.17	1	1	1
Salmonella enterica PNUSAS197945	ABAAJQ010000003.1	355869	424160	5.17	1	1	1
Salmonella enterica PNUSAS197946	ABAAJN010000003.1	121258	193313	5.17	1	1	1
Salmonella enterica PNUSAS197949	ABAAKQ010000002.1	133778	173382	5.17	1	1	1
Salmonella enterica PNUSAS197950	ABAAJT010000004.1	126016	186907	5.17	1	1	1
Salmonella enterica PNUSAS197951	ABAAJL010000001.1	134288	198091	5.17	1	1	1
Salmonella enterica PNUSAS197952	ABAAKG010000007.1	134047	213597	5.17	1	1	1
Salmonella enterica PNUSAS197953	ABAAKM010000005.1	129737	190668	5.17	1	1	1
Salmonella enterica PNUSAS197954	ABAAKR010000007.1	84532	148335	5.17	1	1	1
Salmonella enterica PNUSAS197955	ABAAKJ010000005.1	84532	148335	5.17	1	1	1
Salmonella enterica PNUSAS197956	ABAAKN010000004.1	366542	428614	5.17	1	1	1
Salmonella enterica PNUSAS197957	ABAAJS010000003.1	350917	430025	5.17	1	1	1
Salmonella enterica PNUSAS197958	ABAAJP010000003.1	134302	198104	5.17	1	1	1
Salmonella enterica PNUSAS197959	ABAAJR010000006.1	130774	191629	5.17	1	1	1
Salmonella enterica PNUSAS197960	ABAAKL010000003.1	207668	257813	5.17	1	1	1
Salmonella enterica PNUSAS197964	ABAAIR010000008.1	91851	131420	5.17	1	1	1
Salmonella enterica PNUSAS197981	ABAAGV010000002.1	365951	418479	5.17	1	1	1
Salmonella enterica PNUSAS197982	ABAAGI010000003.1	342214	395794	5.17	1	1	1
Salmonella enterica PNUSAS197984	ABAAGO010000003.1	134371	183998	5.17	1	1	1
Salmonella enterica PNUSAS197985	ABAAGZ010000003.1	130277	189792	5.17	1	1	1
Salmonella enterica PNUSAS197986	ABAAGQ010000002.1	450644	529752	5.17	1	1	1
Salmonella enterica PNUSAS197989	ABABCZ010000003.1	134299	198101	5.17	1	1	1
Salmonella enterica PNUSAS197990	ABABCO010000003.1	319828	383631	5.17	1	1	1
Salmonella enterica PNUSAS197991	ABABCN010000004.1	130774	191629	5.17	1	1	1
Salmonella enterica PNUSAS197992	ABABCB010000002.1	357015	401172	5.17	1	1	1
Salmonella enterica PNUSAS197993	ABABCU010000002.1	357032	418206	5.17	1	1	1
Salmonella enterica PNUSAS197996	ABABDH010000005.1	5389	57004	3.12	1	1	0
Salmonella enterica PNUSAS197997	ABABCJ010000003.1	190912	266370	5.17	1	1	1
Salmonella enterica PNUSAS197999	ABABCR010000002.1	354294	412009	5.17	1	1	1
Salmonella enterica PNUSAS198000	ABABDJ010000003.1	135069	209811	5.17	1	1	1
Salmonella enterica PNUSAS198001	ABABCK010000002.1	362316	415017	5.17	1	1	1
Salmonella enterica PNUSAS198002	ABABCP010000007.1	87794	138296	5.17	1	1	1
Salmonella enterica PNUSAS198004	ABABCC010000004.1	120900	168868	5.17	1	1	1
Salmonella enterica PNUSAS198005	ABABDL010000004.1	122802	168720	5.17	1	1	1
Salmonella enterica PNUSAS198009	ABAATY010000001.1	108826	172629	5.17	1	1	1
Salmonella enterica PNUSAS198050	ABAAUO010000002.1	366604	428676	5.17	1	1	1
Salmonella enterica PNUSAS198052	ABAAUN010000002.1	360128	410677	5.17	1	1	1
Salmonella enterica PNUSAS198053	ABAAUH010000003.1	126017	186908	5.17	1	1	1
Salmonella enterica PNUSAS198055	ABAAUL010000001.1	353957	429433	5.17	1	1	1
Salmonella enterica PNUSAS198056	ABAAUG010000003.1	134299	198101	5.17	1	1	1
Salmonella enterica PNUSAS198057	ABABGH010000003.1	353957	429398	5.17	1	1	1
Salmonella enterica PNUSAS198058	ABAAUB010000003.1	4441	56069	3.12	1	1	0
Salmonella enterica PNUSAS198059	ABAAUA010000003.1	361473	411618	5.17	1	1	1
Salmonella enterica PNUSAS198060	ABAAUF010000002.1	360944	400513	5.17	1	1	1
Salmonella enterica PNUSAS198061	ABAAUP010000002.1	145662	196211	5.17	1	1	1
Salmonella enterica PNUSAS198062	ABAAUK010000003.1	134288	197890	2.1	1	0	1
Salmonella enterica PNUSAS198068	ABABAU010000001.1	361414	416751	5.17	1	1	1
Salmonella enterica PNUSAS198086	ABAFGV010000002.1	91485	159776	5.17	1	1	1
Salmonella enterica PNUSAS198087	ABAAWD010000008.1	130521	193949	5.17	1	1	1
Salmonella enterica PNUSAS198090	ABACJK010000005.1	2041	64109	5.17	1	1	1
Salmonella enterica PNUSAS198092	ABACJY010000008.1	84532	148335	5.17	1	1	1
Salmonella enterica PNUSAS198093	ABACKJ010000003.1	228525	268094	5.17	1	1	1
Salmonella enterica PNUSAS198095	ABACJN010000005.1	134211	198013	5.17	1	1	1
Salmonella enterica PNUSAS198096	ABACKW010000003.1	121258	193307	5.17	1	1	1
Salmonella enterica PNUSAS198097	ABACIS010000002.1	360652	421556	5.17	1	1	1
Salmonella enterica PNUSAS198098	ABACJI010000002.1	357032	418206	5.17	1	1	1
Salmonella enterica PNUSAS198099	ABACLW010000002.1	2028	65831	5.17	1	1	1
Salmonella enterica PNUSAS198100	ABACKI010000001.1	342171	387463	5.17	1	1	1
Salmonella enterica PNUSAS198104	ABACMA010000003.1	130341	189868	5.17	1	1	1
Salmonella enterica PNUSAS198110	ABACOX010000003.1	307843	358392	5.17	1	1	1
Salmonella enterica PNUSAS198111	ABACSQ010000001.1	244064	294613	5.17	1	1	1
Salmonella enterica PNUSAS198112	ABACMC010000003.1	269115	332918	5.17	1	1	1
Salmonella enterica PNUSAS198116	ABACOS010000016.1	48890	98720	3.12	1	1	0
Salmonella enterica PNUSAS198119	ABACRI010000002.1	238259	306550	5.17	1	1	1
Salmonella enterica PNUSAS198135	ABACUM010000005.1	84532	148335	5.17	1	1	1
Salmonella enterica PNUSAS198155	ABAFBU020000002.1	134397	205820	5.17	1	1	1
Salmonella enterica PNUSAS198156	ABAFBQ020000003.1	2041	52590	5.17	1	1	1
Salmonella enterica PNUSAS198157	ABAFBV020000003.1	2041	52590	5.17	1	1	1
Salmonella enterica PNUSAS198158	ABAFAY020000005.1	84532	148335	5.17	1	1	1
Salmonella enterica PNUSAS198159	ABAFBT020000003.1	2027	65830	5.17	1	1	1
Salmonella enterica PNUSAS198170	ABADML010000006.1	127716	187151	5.17	1	1	1
Salmonella enterica PNUSAS198171	ABADMN010000002.1	133912	200221	5.17	1	1	1
Salmonella enterica PNUSAS198172	ABADLX010000003.1	134288	198091	5.17	1	1	1
Salmonella enterica PNUSAS198174	ABADMS010000008.1	2067	64139	5.17	1	1	1
Salmonella enterica PNUSAS198177	ABADIR010000003.1	133975	204028	5.17	1	1	1
Salmonella enterica PNUSAS198178	ABADMC010000004.1	2041	65843	5.17	1	1	1
Salmonella enterica PNUSAS198180	ABADMJ010000009.1	84532	148335	5.17	1	1	1
Salmonella enterica PNUSAS198182	ABADMO010000004.1	123261	182118	5.17	1	1	1
Salmonella enterica PNUSAS198183	ABADMI010000009.1	2041	62721	5.17	1	1	1
Salmonella enterica PNUSAS198184	ABADLZ010000005.1	134601	204654	5.17	1	1	1
Salmonella enterica PNUSAS198202	ABAGJG010000002.1	244117	306188	5.17	1	1	1
Salmonella enterica PNUSAS198203	ABAGJE010000002.1	344049	383618	5.17	1	1	1
Salmonella enterica PNUSAS198204	ABAGJK010000005.1	84532	148335	5.17	1	1	1
Salmonella enterica PNUSAS198205	ABAGJI010000003.1	84532	148335	5.17	1	1	1
Salmonella enterica PNUSAS198206	ABADMK010000002.1	302172	368143	5.17	1	1	1
Salmonella enterica PNUSAS198207	ABADMM010000003.1	135068	197680	5.17	1	1	1
Salmonella enterica PNUSAS198266	ABADGP010000003.1	120296	168352	5.17	1	1	1
Salmonella enterica PNUSAS198267	ABADHH010000003.1	350813	429921	5.17	1	1	1
Salmonella enterica PNUSAS198269	ABADHF010000004.1	2041	52590	5.17	1	1	1
Salmonella enterica PNUSAS198270	ABADGQ010000003.1	121885	184911	5.17	1	1	1
Salmonella enterica PNUSAS198306	ABACWB010000007.1	23374	84312	5.17	1	1	1
Salmonella enterica PNUSAS198307	ABACWA010000003.1	129737	190682	5.17	1	1	1
Salmonella enterica PNUSAS198367	ABAECZ010000006.1	2031	58163	5.17	1	1	1
Salmonella enterica PNUSAS198377	ABAEEP010000023.1	2966	55386	3.12	1	1	0
Salmonella enterica PNUSAS198381	ABAGKU010000010.1	84532	134362	3.12	1	1	0
Salmonella enterica PNUSAS198382	ABAGNF010000011.1	84532	134362	3.12	1	1	0
Salmonella enterica PNUSAS198384	ABAGKK010000012.1	84532	134362	3.12	1	1	0
Salmonella enterica PNUSAS198385	ABAGNE010000003.1	126341	199582	5.17	1	1	1
Salmonella enterica PNUSAS198386	ABAGPE010000005.1	84532	148335	5.17	1	1	1
Salmonella enterica PNUSAS198387	ABAGOV010000017.1	2041	62896	5.17	1	1	1
Salmonella enterica PNUSAS198388	ABAGKL010000010.1	84532	134362	3.12	1	1	0
Salmonella enterica PNUSAS198389	ABAGNZ010000010.1	84532	134362	3.12	1	1	0
Salmonella enterica PNUSAS198390	ABAGNV010000005.1	84532	148335	5.17	1	1	1
Salmonella enterica PNUSAS198392	ABAEIC010000002.1	135081	194449	5.17	1	1	1
Salmonella enterica PNUSAS198396	ABAEHG010000002.1	135081	194449	5.17	1	1	1
Salmonella enterica PNUSAS198397	ABAEHF010000003.1	135081	194449	5.17	1	1	1
Salmonella enterica PNUSAS198412	ABAERB010000009.1	84532	148335	5.17	1	1	1
Salmonella enterica PNUSAS198413	ABAETR010000003.1	133912	193420	5.17	1	1	1
Salmonella enterica PNUSAS198415	ABAEQQ010000004.1	84532	148335	5.17	1	1	1
Salmonella enterica PNUSAS198416	ABAEQN010000005.1	44007	83611	5.17	1	1	1
Salmonella enterica PNUSAS198417	ABAEON010000002.1	105024	160501	5.17	1	1	1
Salmonella enterica PNUSAS198418	ABAEQR010000002.1	134137	187818	5.17	1	1	1
Salmonella enterica PNUSAS198419	ABAEQS010000003.1	344049	383618	5.17	1	1	1
Salmonella enterica PNUSAS198420	ABAEOO010000003.1	135078	194446	5.17	1	1	1
Salmonella enterica PNUSAS198421	ABAEOK010000003.1	224393	272217	5.17	1	1	1
Salmonella enterica PNUSAS198422	ABAEQT010000002.1	224392	272216	5.17	1	1	1
Salmonella enterica PNUSAS198424	ABAEOM010000003.1	129737	190668	5.17	1	1	1
Salmonella enterica PNUSAS198427	ABAEOR010000003.1	103277	158754	5.17	1	1	1
Salmonella enterica PNUSAS198432	ABAEOP010000003.1	302312	357789	5.17	1	1	1
Salmonella enterica PNUSAS198434	ABAEOE010000024.1	4441	56069	3.12	1	1	0
Salmonella enterica PNUSAS198445	ABAETB010000001.1	360128	410677	5.17	1	1	1
Salmonella enterica PNUSAS198447	ABAEVK010000008.1	85800	122737	3.12	1	1	0
Salmonella enterica PNUSAS198451	ABAETD010000003.1	307831	358380	5.17	1	1	1
Salmonella enterica PNUSAS198454	ABAEWY010000001.1	290214	329778	5.17	1	1	1
Salmonella enterica PNUSAS198455	ABAEKL010000004.1	130132	191077	5.17	1	1	1
Salmonella enterica PNUSAS198456	ABAEJV010000004.1	361414	416751	5.17	1	1	1
Salmonella enterica PNUSAS198457	ABAEKH010000002.1	343977	383546	5.17	1	1	1
Salmonella enterica PNUSAS198461	ABAEKG010000003.1	130774	191629	5.17	1	1	1
Salmonella enterica PNUSAS198462	ABAEJW010000004.1	129737	190675	5.17	1	1	1
Salmonella enterica PNUSAS198463	ABAEJR010000004.1	129737	190647	5.17	1	1	1
Salmonella enterica PNUSAS198464	ABAEJO010000002.1	366570	428642	5.17	1	1	1
Salmonella enterica PNUSAS198465	ABAEJL010000006.1	134936	189800	5.17	1	1	1
Salmonella enterica PNUSAS198468	ABAEJY010000004.1	351092	430200	5.17	1	1	1
Salmonella enterica PNUSAS198469	ABAEJX010000003.1	135343	197961	5.17	1	1	1
Salmonella enterica PNUSAS198472	ABAEJZ010000004.1	133773	178890	5.17	1	1	1
Salmonella enterica PNUSAS198473	ABAEKC010000002.1	126102	196046	5.17	1	1	1
Salmonella enterica PNUSAS198476	ABAEJT010000002.1	134397	205821	5.17	1	1	1
Salmonella enterica PNUSAS198477	ABAEKB010000001.1	257155	324357	5.17	1	1	1
Salmonella enterica PNUSAS198495	ABAEJF010000003.1	344049	383618	5.17	1	1	1
Salmonella enterica PNUSAS198497	ABAEIY010000002.1	360128	410677	5.17	1	1	1
Salmonella enterica PNUSAS198498	ABAEJA010000002.1	360128	410677	5.17	1	1	1
Salmonella enterica PNUSAS198499	ABAEJC010000002.1	344048	383617	5.17	1	1	1
Salmonella enterica PNUSAS198501	ABAEIW010000002.1	135069	197687	5.17	1	1	1
Salmonella enterica PNUSAS198502	ABAEJH010000005.1	84532	148335	5.17	1	1	1
Salmonella enterica PNUSAS198503	ABAEIQ010000004.1	121114	193130	5.17	1	1	1
Salmonella enterica PNUSAS198504	ABAEJI010000005.1	126311	202727	5.17	1	1	1
Salmonella enterica PNUSAS198505	ABAEIP010000004.1	121113	193188	5.17	1	1	1
Salmonella enterica PNUSAS198506	ABAEIR010000003.1	121113	193188	5.17	1	1	1
Salmonella enterica PNUSAS198507	ABAEJD010000002.1	360128	410677	5.17	1	1	1
Salmonella enterica PNUSAS198515	ABAEIZ010000005.1	4441	56069	3.12	1	1	0
Salmonella enterica PNUSAS198516	ABAEJE010000003.1	126907	184622	5.17	1	1	1
Salmonella enterica PNUSAS198517	ABAERH010000003.1	134068	197870	5.17	1	1	1
Salmonella enterica PNUSAS198518	ABAETH010000001.1	361687	401260	5.17	1	1	1
Salmonella enterica PNUSAS198519	ABAEWZ010000002.1	361414	416751	5.17	1	1	1
Salmonella enterica PNUSAS198520	ABAETJ010000003.1	134288	198091	5.17	1	1	1
Salmonella enterica PNUSAS198521	ABAESA010000006.1	84532	148335	5.17	1	1	1
Salmonella enterica PNUSAS198522	ABAERL010000013.1	51829	106558	5.17	1	1	1
Salmonella enterica PNUSAS198523	ABAETF010000002.1	134588	174192	5.17	1	1	1
Salmonella enterica PNUSAS198524	ABAERZ010000003.1	366542	428614	5.17	1	1	1
Salmonella enterica PNUSAS198525	ABAERI010000003.1	135069	197657	5.17	1	1	1
Salmonella enterica PNUSAS198526	ABAETY010000002.1	361687	401251	5.17	1	1	1
Salmonella enterica PNUSAS198527	ABAERO010000002.1	349168	415953	5.17	1	1	1
Salmonella enterica PNUSAS198529	ABAEQY010000003.1	133778	173382	5.17	1	1	1
Salmonella enterica PNUSAS198530	ABAETQ010000002.1	133742	181141	5.17	1	1	1
Salmonella enterica PNUSAS198531	ABAERF010000002.1	134288	197890	2.1	1	0	1
Salmonella enterica PNUSAS198534	ABAERE010000003.1	361628	401192	5.17	1	1	1
Salmonella enterica PNUSAS198535	ABAEQX010000003.1	361628	401192	5.17	1	1	1
Salmonella enterica PNUSAS198537	ABAEVP010000002.1	109956	163637	5.17	1	1	1
Salmonella enterica PNUSAS198541	ABAEVS010000002.1	72400	130603	5.17	1	1	1
Salmonella enterica PNUSAS198542	ABAEXT010000031.1	12556	44789	3.12	1	1	0
Salmonella enterica PNUSAS198556	ABAESQ010000012.1	84532	148335	5.17	1	1	1
Salmonella enterica PNUSAS198557	ABAEVL010000004.1	134554	174158	5.17	1	1	1
Salmonella enterica PNUSAS198560	ABAEVJ010000005.1	4441	56069	3.12	1	1	0
Salmonella enterica PNUSAS198561	ABAEXX010000004.1	94593	134197	5.17	1	1	1
Salmonella enterica PNUSAS198563	ABAEVM010000003.1	244087	294636	5.17	1	1	1
Salmonella enterica PNUSAS198564	ABAEVR010000003.1	361414	416751	5.17	1	1	1
Salmonella enterica PNUSAS198566	ABAEVQ010000003.1	361414	416751	5.17	1	1	1
Salmonella enterica PNUSAS198567	ABAEVB010000003.1	134183	197986	5.17	1	1	1
Salmonella enterica PNUSAS198596	ABAFIL010000003.1	136479	189019	5.17	1	1	1
Salmonella enterica PNUSAS198597	ABAEXU010000002.1	134288	198091	5.17	1	1	1
Salmonella enterica PNUSAS198601	ABAFIG010000003.1	134299	198101	5.17	1	1	1
Salmonella enterica PNUSAS198602	ABAEUC010000002.1	357033	418207	5.17	1	1	1
Salmonella enterica PNUSAS198603	ABAEWP010000002.1	134288	198091	5.17	1	1	1
Salmonella enterica PNUSAS198604	ABAEWW010000002.1	360128	410677	5.17	1	1	1
Salmonella enterica PNUSAS198605	ABAFIH010000003.1	135081	187621	5.17	1	1	1
Salmonella enterica PNUSAS198607	ABAEXE010000001.1	361979	421019	5.17	1	1	1
Salmonella enterica PNUSAS198637	ABAFHW010000002.1	134288	198091	5.17	1	1	1
Salmonella enterica PNUSAS198639	ABAFIA010000010.1	128593	192021	5.17	1	1	1
Salmonella enterica PNUSAS198640	ABAFIB010000002.1	134101	197903	5.17	1	1	1
Salmonella enterica PNUSAS198657	ABAFHT010000001.1	344049	383618	5.17	1	1	1
Salmonella enterica PNUSAS198677	ABAFHR010000006.1	126491	190294	5.17	1	1	1
Salmonella enterica PNUSAS198678	ABAFHU010000006.1	126491	190294	5.17	1	1	1
Salmonella enterica PNUSAS198679	ABAFHS010000006.1	126492	190295	5.17	1	1	1
Salmonella enterica PNUSAS198682	ABAFEC010000003.1	244059	294608	5.17	1	1	1
Salmonella enterica PNUSAS198683	ABAFEE010000003.1	244060	294609	5.17	1	1	1
Salmonella enterica PNUSAS198684	ABAFEA010000003.1	2041	52590	5.17	1	1	1
Salmonella enterica PNUSAS198686	ABAFEQ010000005.1	2041	64578	5.17	1	1	1
Salmonella enterica PNUSAS198687	ABAFDV010000006.1	2041	62986	5.17	1	1	1
Salmonella enterica PNUSAS198688	ABAFDZ010000005.1	170247	234050	5.17	1	1	1
Salmonella enterica PNUSAS198690	ABAFDX010000003.1	2041	65844	5.17	1	1	1
Salmonella enterica PNUSAS198691	ABAFDU010000004.1	228525	268094	5.17	1	1	1
Salmonella enterica PNUSAS198692	ABAFEP010000003.1	133840	184389	5.17	1	1	1
Salmonella enterica PNUSAS198693	ABAFEW010000003.1	126224	164660	5.17	1	1	1
Salmonella enterica PNUSAS198694	ABAFDL010000007.1	115720	171314	5.17	1	1	1
Salmonella enterica PNUSAS198695	ABAFEH010000003.1	127801	175886	5.17	1	1	1
Salmonella enterica PNUSAS198696	ABAFDN010000002.1	351630	392289	5.17	1	1	1
Salmonella enterica PNUSAS198700	ABAFEI010000001.1	302273	368244	5.17	1	1	1
Salmonella enterica PNUSAS198701	ABAFDK010000003.1	361330	427802	5.17	1	1	1
Salmonella enterica PNUSAS198705	ABAFEK010000004.1	129837	190765	5.17	1	1	1
Salmonella enterica PNUSAS198706	ABAFDI010000005.1	23485	87287	5.17	1	1	1
Salmonella enterica PNUSAS198707	ABAFDF010000002.1	344049	383618	5.17	1	1	1
Salmonella enterica PNUSAS198711	ABAFBX010000003.1	134874	198677	5.17	1	1	1
Salmonella enterica PNUSAS198712	ABAFBW010000003.1	366605	428677	5.17	1	1	1
Salmonella enterica PNUSAS198714	ABAFEG010000009.1	121258	193311	5.17	1	1	1
Salmonella enterica PNUSAS198716	ABAFEL010000009.1	129933	193361	5.17	1	1	1
Salmonella enterica PNUSAS198718	ABAFDG010000005.1	134221	197823	2.1	1	0	1
Salmonella enterica PNUSAS198719	ABAFEJ010000002.1	344048	383617	5.17	1	1	1
Salmonella enterica PNUSAS198720	ABAFDP010000003.1	134371	183998	5.17	1	1	1
Salmonella enterica PNUSAS198740	ABAFBH010000003.1	134322	198124	5.17	1	1	1
Salmonella enterica PNUSAS198768	ABAFOE010000001.1	361404	416741	5.17	1	1	1
Salmonella enterica PNUSAS198769	ABAFOL010000006.1	15746	61664	5.17	1	1	1
Salmonella enterica PNUSAS198770	ABAFOS010000005.1	84532	148335	5.17	1	1	1
Salmonella enterica PNUSAS198771	ABAFJV010000003.1	127307	187375	5.17	1	1	1
Salmonella enterica PNUSAS198772	ABAFOG010000002.1	357017	401174	5.17	1	1	1
Salmonella enterica PNUSAS198773	ABAFNW010000002.1	134302	198104	5.17	1	1	1
Salmonella enterica PNUSAS198775	ABAFNY010000004.1	129845	190768	5.17	1	1	1
Salmonella enterica PNUSAS198778	ABAFOT010000003.1	133778	173382	5.17	1	1	1
Salmonella enterica PNUSAS198780	ABAFNX010000001.1	134288	198091	5.17	1	1	1
Salmonella enterica PNUSAS198781	ABAFOF010000002.1	134288	198091	5.17	1	1	1
Salmonella enterica PNUSAS198784	ABAFLP010000003.1	136266	191743	5.17	1	1	1
Salmonella enterica PNUSAS198786	ABAFLC010000001.1	130842	176134	5.17	1	1	1
Salmonella enterica PNUSAS198788	ABAFLK010000002.1	344048	383617	5.17	1	1	1
Salmonella enterica PNUSAS198789	ABAFLO010000003.1	133863	184008	5.17	1	1	1
Salmonella enterica PNUSAS198790	ABAFNG010000002.1	302176	368147	5.17	1	1	1
Salmonella enterica PNUSAS198791	ABAFMY010000004.1	129836	190764	5.17	1	1	1
Salmonella enterica PNUSAS198792	ABAFMU010000004.1	129737	190708	5.17	1	1	1
Salmonella enterica PNUSAS198793	ABAFMJ010000004.1	130145	191090	5.17	1	1	1
Salmonella enterica PNUSAS198794	ABAFNC010000002.1	360128	410677	5.17	1	1	1
Salmonella enterica PNUSAS198795	ABAFNN010000003.1	344049	383618	5.17	1	1	1
Salmonella enterica PNUSAS198796	ABAFMN010000002.1	351294	419599	5.17	1	1	1
Salmonella enterica PNUSAS198797	ABAFMT010000002.1	360128	410677	5.17	1	1	1
Salmonella enterica PNUSAS198799	ABAFNB010000006.1	134937	189801	5.17	1	1	1
Salmonella enterica PNUSAS198800	ABAFMQ010000002.1	343667	402572	5.17	1	1	1
Salmonella enterica PNUSAS198801	ABAFMO010000004.1	133851	183996	5.17	1	1	1
Salmonella enterica PNUSAS198802	ABAFNE010000003.1	131472	194226	5.17	1	1	1
Salmonella enterica PNUSAS198806	ABAFMZ010000004.1	243385	319072	5.17	1	1	1
Salmonella enterica PNUSAS198807	ABAFMM010000003.1	129211	190385	5.17	1	1	1
Salmonella enterica PNUSAS198809	ABAFMK010000002.1	357016	401173	5.17	1	1	1
Salmonella enterica PNUSAS198810	ABAFND010000002.1	343667	402572	5.17	1	1	1
Salmonella enterica PNUSAS198811	ABAFMW010000002.1	135069	197699	5.17	1	1	1
Salmonella enterica PNUSAS198812	ABAFMP010000003.1	126819	187710	5.17	1	1	1
Salmonella enterica PNUSAS198814	ABAFMS010000003.1	361688	401252	5.17	1	1	1
Salmonella enterica PNUSAS198815	ABAFMV010000004.1	330875	384556	5.17	1	1	1
Salmonella enterica PNUSAS198816	ABAFMR010000004.1	129837	190765	5.17	1	1	1
Salmonella enterica PNUSAS198817	ABAFMX010000003.1	344048	383617	5.17	1	1	1
Salmonella enterica PNUSAS198818	ABAFMI010000002.1	144844	213135	5.17	1	1	1
Salmonella enterica PNUSAS198819	ABAFKZ010000002.1	133965	197768	5.17	1	1	1
Salmonella enterica PNUSAS198820	ABAFLH010000003.1	127977	178180	5.17	1	1	1
Salmonella enterica PNUSAS198821	ABAFLB010000004.1	133925	196468	5.17	1	1	1
Salmonella enterica PNUSAS198826	ABAKVF010000002.1	360128	410677	5.17	1	1	1
Salmonella enterica PNUSAS198827	ABAKVG010000002.1	344049	383618	5.17	1	1	1
Salmonella enterica PNUSAS198828	ABAKVH010000003.1	133717	197520	5.17	1	1	1
Salmonella enterica PNUSAS198831	ABAKVK010000002.1	123973	162406	5.17	1	1	1
Salmonella enterica PNUSAS198832	ABAKVV010000001.1	134288	198091	5.17	1	1	1
Salmonella enterica PNUSAS198833	ABAKVI010000006.1	134938	189802	5.17	1	1	1
Salmonella enterica PNUSAS198834	ABAKVZ010000002.1	133722	184271	5.17	1	1	1
Salmonella enterica PNUSAS198835	ABAKWA010000002.1	244059	294608	5.17	1	1	1
Salmonella enterica PNUSAS198843	ABAFKY010000013.1	84532	134362	3.12	1	1	0
Salmonella enterica PNUSAS198844	ABAFKX010000002.1	117754	168926	5.17	1	1	1
Salmonella enterica PNUSAS198845	ABAFLG010000004.1	122802	168720	5.17	1	1	1
