## Supplementary Tables S1-S27 for "Multi-conflict islands are a widespread trend within *Serratia* spp" (part 54 of 82)

### Sheet: Table S16 (continued)
Table S16: Cblaster output reporting all bacterial genomes in Genbank that encode the putative defence island. Searches were performed using LptG,Yjia and YjiO as boundaries, allowing for contigs that contain at least two of the queries
Salmonella enterica PNUSAS198846	ABAFKS010000001.1	343824	383393	5.17	1	1	1
Salmonella enterica PNUSAS198847	ABAFKR010000003.1	136195	193320	5.17	1	1	1
Salmonella enterica PNUSAS198848	ABAFKV010000002.1	133911	203942	5.17	1	1	1
Salmonella enterica PNUSAS198849	ABAFLD010000003.1	133899	203945	5.17	1	1	1
Salmonella enterica PNUSAS198850	ABAFKO010000003.1	129737	190668	5.17	1	1	1
Salmonella enterica PNUSAS198851	ABAFLE010000002.1	319831	383634	5.17	1	1	1
Salmonella enterica PNUSAS198852	ABAFLA010000002.1	134288	198135	5.17	1	1	1
Salmonella enterica PNUSAS198856	ABAFPZ010000002.1	366604	428676	5.17	1	1	1
Salmonella enterica PNUSAS198857	ABAFQG010000002.1	361324	416801	5.17	1	1	1
Salmonella enterica PNUSAS198858	ABAFQJ010000003.1	130774	191636	5.17	1	1	1
Salmonella enterica PNUSAS198859	ABAFWW010000007.1	134288	173857	5.17	1	1	1
Salmonella enterica PNUSAS198861	ABAFWY010000003.1	134288	197890	2.1	1	0	1
Salmonella enterica PNUSAS198862	ABAFQY010000005.1	122543	172688	5.17	1	1	1
Salmonella enterica PNUSAS198863	ABAFWZ010000003.1	355874	424165	5.17	1	1	1
Salmonella enterica PNUSAS198864	ABAFQB010000002.1	83346	127503	5.17	1	1	1
Salmonella enterica PNUSAS198865	ABAFQI010000004.1	361414	416751	5.17	1	1	1
Salmonella enterica PNUSAS198866	ABAFRZ010000002.1	360128	410677	5.17	1	1	1
Salmonella enterica PNUSAS198867	ABAFSF010000003.1	134288	197890	2.1	1	0	1
Salmonella enterica PNUSAS198877	ABAFSN010000017.1	57850	121452	2.1	1	0	1
Salmonella enterica PNUSAS198879	ABAFSU010000008.1	84532	148335	5.17	1	1	1
Salmonella enterica PNUSAS198880	ABAFRR010000006.1	135113	181797	5.17	1	1	1
Salmonella enterica PNUSAS198881	ABAFSE010000004.1	172535	241022	5.17	1	1	1
Salmonella enterica PNUSAS198896	ABAFWM010000002.1	123973	162406	5.17	1	1	1
Salmonella enterica PNUSAS198897	ABAFSO010000004.1	2041	65468	5.17	1	1	1
Salmonella enterica PNUSAS198898	ABAOUI010000006.1	84532	148335	5.17	1	1	1
Salmonella enterica PNUSAS198901	ABAFSC010000004.1	84532	148335	5.17	1	1	1
Salmonella enterica PNUSAS198903	ABAFSK010000007.1	2041	62896	5.17	1	1	1
Salmonella enterica PNUSAS198905	ABAFSB010000003.1	366425	428497	5.17	1	1	1
Salmonella enterica PNUSAS198906	ABAFWD010000002.1	314804	370218	5.17	1	1	1
Salmonella enterica PNUSAS198909	ABAFWO010000016.1	16738	77566	3.12	1	1	0
Salmonella enterica PNUSAS198911	ABAFWE010000003.1	319827	383630	5.17	1	1	1
Salmonella enterica PNUSAS198913	ABAGCQ010000002.1	125148	190829	5.17	1	1	1
Salmonella enterica PNUSAS198914	ABAGCH010000002.1	350232	396150	5.17	1	1	1
Salmonella enterica PNUSAS198915	ABAGCE010000004.1	2041	65844	5.17	1	1	1
Salmonella enterica PNUSAS198916	ABAGCJ010000001.1	134288	198091	5.17	1	1	1
Salmonella enterica PNUSAS198918	ABAGCG010000002.1	351481	414600	5.17	1	1	1
Salmonella enterica PNUSAS198919	ABAGCO010000002.1	128799	191000	5.17	1	1	1
Salmonella enterica PNUSAS198921	ABAGCM010000013.1	84532	148293	5.17	1	1	1
Salmonella enterica PNUSAS198924	ABAUQM010000005.1	91770	163863	5.17	1	1	1
Salmonella enterica PNUSAS198925	ABFAWZ010000001.1	165499	220836	5.17	1	1	1
Salmonella enterica PNUSAS198929	ABAFXY010000015.1	7779	68620	5.17	1	1	1
Salmonella enterica PNUSAS198931	ABAFXK010000002.1	130774	191628	5.17	1	1	1
Salmonella enterica PNUSAS198935	ABAFXO010000015.1	12573	52177	5.17	1	1	1
Salmonella enterica PNUSAS198937	ABAFXR010000005.1	12606	54911	3.12	1	1	0
Salmonella enterica PNUSAS198983	ABAGJH010000002.1	361809	401373	5.17	1	1	1
Salmonella enterica PNUSAS198984	ABAGJL010000002.1	315415	370975	5.17	1	1	1
Salmonella enterica PNUSAS198985	ABAGJB010000002.1	133778	173382	5.17	1	1	1
Salmonella enterica PNUSAS198986	ABAGJM010000003.1	238594	294154	5.17	1	1	1
Salmonella enterica PNUSAS198987	ABAGJJ010000007.1	84532	148335	5.17	1	1	1
Salmonella enterica PNUSAS199003	ABAGFF010000002.1	133778	173382	5.17	1	1	1
Salmonella enterica PNUSAS199004	ABAGFO010000003.1	133778	173382	5.17	1	1	1
Salmonella enterica PNUSAS199005	ABAGFK010000005.1	133778	173382	5.17	1	1	1
Salmonella enterica PNUSAS199006	ABAGFL010000007.1	2041	41645	5.17	1	1	1
Salmonella enterica PNUSAS199007	ABAGFM010000005.1	133778	173382	5.17	1	1	1
Salmonella enterica PNUSAS199008	ABAGJF010000004.1	134288	197890	2.1	1	0	1
Salmonella enterica PNUSAS199009	ABAGJA010000006.1	2041	65643	2.1	1	0	1
Salmonella enterica PNUSAS199010	ABAGJD010000001.1	134288	197890	2.1	1	0	1
Salmonella enterica PNUSAS199031	ABAGIR010000006.1	135310	199113	5.17	1	1	1
Salmonella enterica PNUSAS199032	ABAGIV010000004.1	349299	416083	5.17	1	1	1
Salmonella enterica PNUSAS199051	ABAGIM010000006.1	2040	62895	5.17	1	1	1
Salmonella enterica PNUSAS199053	ABAGIS010000003.1	130482	198773	5.17	1	1	1
Salmonella enterica PNUSAS199054	ABAGIG010000005.1	2041	78972	5.17	1	1	1
Salmonella enterica PNUSAS199055	ABAGIL010000002.1	344049	383618	5.17	1	1	1
Salmonella enterica PNUSAS199056	ABAGIQ010000003.1	366604	428676	5.17	1	1	1
Salmonella enterica PNUSAS199059	ABAGIX010000002.1	366605	428677	5.17	1	1	1
Salmonella enterica PNUSAS199060	ABAGIT010000002.1	135947	199750	5.17	1	1	1
Salmonella enterica PNUSAS199062	ABAGIN010000003.1	344049	383618	5.17	1	1	1
Salmonella enterica PNUSAS199072	ABAHWU010000003.1	361323	416800	5.17	1	1	1
Salmonella enterica PNUSAS199091	ABAGOB010000002.1	133778	173382	5.17	1	1	1
Salmonella enterica PNUSAS199092	ABAGII010000001.1	360128	410677	5.17	1	1	1
Salmonella enterica PNUSAS199132	ABAGGI010000002.1	182092	235773	5.17	1	1	1
Salmonella enterica PNUSAS199133	ABAGGG010000003.1	122766	181717	5.17	1	1	1
Salmonella enterica PNUSAS199134	ABAGGH010000002.1	133734	197537	5.17	1	1	1
Salmonella enterica PNUSAS199137	ABAGGP010000005.1	129824	192049	5.17	1	1	1
Salmonella enterica PNUSAS199138	ABAGGY010000005.1	125716	178380	5.17	1	1	1
Salmonella enterica PNUSAS199139	ABAGHH010000002.1	319566	383369	5.17	1	1	1
Salmonella enterica PNUSAS199140	ABAGGN010000003.1	121114	193130	5.17	1	1	1
Salmonella enterica PNUSAS199141	ABAGGV010000004.1	134484	198526	5.17	1	1	1
Salmonella enterica PNUSAS199142	ABAGHI010000004.1	84532	148335	5.17	1	1	1
Salmonella enterica PNUSAS199143	ABAGGR010000002.1	131728	175885	5.17	1	1	1
Salmonella enterica PNUSAS199144	ABAGGL010000005.1	133731	183873	5.17	1	1	1
Salmonella enterica PNUSAS199145	ABAGGO010000002.1	130162	191336	5.17	1	1	1
Salmonella enterica PNUSAS199146	ABAGGM010000004.1	84532	148335	5.17	1	1	1
Salmonella enterica PNUSAS199147	ABAGGT010000003.1	126767	202288	5.17	1	1	1
Salmonella enterica PNUSAS199148	ABAGHE010000003.1	123434	190699	5.17	1	1	1
Salmonella enterica PNUSAS199149	ABAGGK010000002.1	134071	197873	5.17	1	1	1
Salmonella enterica PNUSAS199150	ABAGGU010000003.1	344048	383617	5.17	1	1	1
Salmonella enterica PNUSAS199151	ABAGHC010000002.1	134047	213597	5.17	1	1	1
Salmonella enterica PNUSAS199152	ABAGHJ010000002.1	129742	190692	5.17	1	1	1
Salmonella enterica PNUSAS199154	ABAGFT010000002.1	360128	410677	5.17	1	1	1
Salmonella enterica PNUSAS199155	ABAGFU010000003.1	121113	193194	5.17	1	1	1
Salmonella enterica PNUSAS199156	ABAGFX010000007.1	2041	78457	5.17	1	1	1
Salmonella enterica PNUSAS199158	ABAGFR010000002.1	360128	410677	5.17	1	1	1
Salmonella enterica PNUSAS199159	ABAGGD010000001.1	131473	187598	5.17	1	1	1
Salmonella enterica PNUSAS199160	ABAGVW010000003.1	134288	198091	5.17	1	1	1
Salmonella enterica PNUSAS199162	ABAGUZ010000002.1	350232	396150	5.17	1	1	1
Salmonella enterica PNUSAS199164	ABAGRF010000001.1	134288	198091	5.17	1	1	1
Salmonella enterica PNUSAS199165	ABAHKN010000002.1	344049	383618	5.17	1	1	1
Salmonella enterica PNUSAS199167	ABAHKR010000003.1	344049	383618	5.17	1	1	1
Salmonella enterica PNUSAS199168	ABAHKK010000004.1	129737	190668	5.17	1	1	1
Salmonella enterica PNUSAS199169	ABAHTJ010000005.1	40193	79797	5.17	1	1	1
Salmonella enterica PNUSAS199170	ABAHKQ010000003.1	361604	411749	5.17	1	1	1
Salmonella enterica PNUSAS199171	ABAHKL010000006.1	2032	63004	5.17	1	1	1
Salmonella enterica PNUSAS199173	ABAFYZ010000003.1	184789	225010	5.17	1	1	1
Salmonella enterica PNUSAS199174	ABAFYF010000003.1	349281	416065	5.17	1	1	1
Salmonella enterica PNUSAS199175	ABAGNX010000005.1	133778	173382	5.17	1	1	1
Salmonella enterica PNUSAS199178	ABAGPM010000007.1	91826	160635	5.17	1	1	1
Salmonella enterica PNUSAS199195	ABAGKJ010000003.1	130341	189850	5.17	1	1	1
Salmonella enterica PNUSAS199196	ABAGKI010000003.1	130341	189856	5.17	1	1	1
Salmonella enterica PNUSAS199202	ABAGMN010000003.1	130030	190991	5.17	1	1	1
Salmonella enterica PNUSAS199205	ABAGPR010000001.1	80901	149592	5.17	1	1	1
Salmonella enterica PNUSAS199206	ABAGOM010000003.1	126224	164660	5.17	1	1	1
Salmonella enterica PNUSAS199207	ABAGNB010000005.1	84532	148335	5.17	1	1	1
Salmonella enterica PNUSAS199208	ABAGQM010000002.1	344048	383617	5.17	1	1	1
Salmonella enterica PNUSAS199209	ABAGMW010000003.1	344049	383618	5.17	1	1	1
Salmonella enterica PNUSAS199210	ABAGKH010000004.1	120402	179259	5.17	1	1	1
Salmonella enterica PNUSAS199211	ABAGOR010000003.1	316286	390261	5.17	1	1	1
Salmonella enterica PNUSAS199213	ABAGPD010000002.1	133912	200221	5.17	1	1	1
Salmonella enterica PNUSAS199215	ABAGLI010000002.1	361414	416751	5.17	1	1	1
Salmonella enterica PNUSAS199216	ABAGLL010000002.1	353958	429425	5.17	1	1	1
Salmonella enterica PNUSAS199217	ABAGNA010000002.1	357017	401174	5.17	1	1	1
Salmonella enterica PNUSAS199219	ABAGPK010000001.1	135310	199113	5.17	1	1	1
Salmonella enterica PNUSAS199220	ABAGOP010000002.1	285044	324613	5.17	1	1	1
Salmonella enterica PNUSAS199224	ABAGMP010000002.1	349732	409070	5.17	1	1	1
Salmonella enterica PNUSAS199248	ABAGRL010000009.1	84532	148335	5.17	1	1	1
Salmonella enterica PNUSAS199249	ABAGRI010000004.1	130145	191090	5.17	1	1	1
Salmonella enterica PNUSAS199251	ABAGRM010000002.1	374112	436700	5.17	1	1	1
Salmonella enterica PNUSAS199253	ABAGRP010000002.1	314642	392581	5.17	1	1	1
Salmonella enterica PNUSAS199254	ABAGQV010000004.1	229781	303756	5.17	1	1	1
Salmonella enterica PNUSAS199255	ABAGVF010000001.1	134397	205821	5.17	1	1	1
Salmonella enterica PNUSAS199256	ABAGQW010000003.1	134370	183996	5.17	1	1	1
Salmonella enterica PNUSAS199257	ABAGVH010000001.1	130842	176134	5.17	1	1	1
Salmonella enterica PNUSAS199273	ABAGQQ010000003.1	176172	231732	5.17	1	1	1
Salmonella enterica PNUSAS199277	ABAGVJ010000007.1	133778	173382	5.17	1	1	1
Salmonella enterica PNUSAS199280	ABAGRH010000007.1	103223	142827	5.17	1	1	1
Salmonella enterica PNUSAS199281	ABAGVE010000005.1	84532	148335	5.17	1	1	1
Salmonella enterica PNUSAS199291	ABAGUQ010000003.1	213518	287892	5.17	1	1	1
Salmonella enterica PNUSAS199292	ABAGVA010000003.1	269131	332934	5.17	1	1	1
Salmonella enterica PNUSAS199296	ABAGUA010000007.1	145380	184944	5.17	1	1	1
Salmonella enterica PNUSAS199299	ABAGTY010000003.1	269100	332903	5.17	1	1	1
Salmonella enterica PNUSAS199433	ABAGTB010000005.1	129737	190665	5.17	1	1	1
Salmonella enterica PNUSAS199434	ABAGTE010000002.1	135069	197627	5.17	1	1	1
Salmonella enterica PNUSAS199435	ABAGTG010000006.1	129738	190683	5.17	1	1	1
Salmonella enterica PNUSAS199436	ABAGTJ010000006.1	129737	190665	5.17	1	1	1
Salmonella enterica PNUSAS199437	ABAGTF010000005.1	130518	193715	5.17	1	1	1
Salmonella enterica PNUSAS199438	ABAGSY010000004.1	129078	191309	5.17	1	1	1
Salmonella enterica PNUSAS199440	ABAGTD010000007.1	134292	189765	5.17	1	1	1
Salmonella enterica PNUSAS199441	ABAGSS010000002.1	366824	429642	5.17	1	1	1
Salmonella enterica PNUSAS199442	ABAGSW010000002.1	361695	401259	5.17	1	1	1
Salmonella enterica PNUSAS199443	ABAGST010000007.1	134371	185760	5.17	1	1	1
Salmonella enterica PNUSAS199444	ABAGSO010000002.1	360128	410677	5.17	1	1	1
Salmonella enterica PNUSAS199445	ABAGSQ010000002.1	135069	197627	5.17	1	1	1
Salmonella enterica PNUSAS199446	ABAGSU010000002.1	366824	429642	5.17	1	1	1
Salmonella enterica PNUSAS199461	ABAGWY010000004.1	283652	344494	5.17	1	1	1
Salmonella enterica PNUSAS199463	ABAGXK010000002.1	134196	216123	5.17	1	1	1
Salmonella enterica PNUSAS199464	ABAGXB010000002.1	354625	421422	5.17	1	1	1
Salmonella enterica PNUSAS199465	ABAHJL010000003.1	133851	183996	5.17	1	1	1
Salmonella enterica PNUSAS199466	ABAGXS010000003.1	361329	416806	5.17	1	1	1
Salmonella enterica PNUSAS199467	ABAHJB010000004.1	128345	187854	5.17	1	1	1
Salmonella enterica PNUSAS199469	ABAGXC010000003.1	135081	187621	5.17	1	1	1
Salmonella enterica PNUSAS199470	ABAGXI010000002.1	131641	176940	5.17	1	1	1
Salmonella enterica PNUSAS199471	ABAHJK010000001.1	341885	399434	5.17	1	1	1
Salmonella enterica PNUSAS199472	ABAGXA010000002.1	355433	410087	5.17	1	1	1
Salmonella enterica PNUSAS199473	ABAGXN010000002.1	344049	383618	5.17	1	1	1
Salmonella enterica PNUSAS199474	ABAHJI010000002.1	344049	383618	5.17	1	1	1
Salmonella enterica PNUSAS199475	ABAGWT010000002.1	344049	383618	5.17	1	1	1
Salmonella enterica PNUSAS199476	ABAGYC010000004.1	120304	183616	5.17	1	1	1
Salmonella enterica PNUSAS199477	ABAGXR010000002.1	356855	401012	5.17	1	1	1
Salmonella enterica PNUSAS199478	ABAHKE010000003.1	366605	428677	5.17	1	1	1
Salmonella enterica PNUSAS199483	ABAGSP010000004.1	3681	57165	3.12	1	1	0
Salmonella enterica PNUSAS199488	ABAGXZ010000006.1	84532	134362	3.12	1	1	0
Salmonella enterica PNUSAS199489	ABAHJQ010000001.1	109031	172834	5.17	1	1	1
Salmonella enterica PNUSAS199490	ABAGWR010000006.1	92493	143775	5.17	1	1	1
Salmonella enterica PNUSAS199491	ABAGYA010000002.1	93244	132813	5.17	1	1	1
Salmonella enterica PNUSAS199501	ABAHJJ010000003.1	126673	183798	5.17	1	1	1
Salmonella enterica PNUSAS199504	ABAHJF010000003.1	99335	150617	5.17	1	1	1
Salmonella enterica PNUSAS199505	ABAGWV010000003.1	103312	156993	5.17	1	1	1
Salmonella enterica PNUSAS199507	ABAGWW010000003.1	145608	185172	5.17	1	1	1
Salmonella enterica PNUSAS199508	ABAGXD010000003.1	192787	252827	5.17	1	1	1
Salmonella enterica PNUSAS199510	ABAHKF010000002.1	133911	203957	5.17	1	1	1
Salmonella enterica PNUSAS199513	ABAHKH010000003.1	198464	261891	5.17	1	1	1
Salmonella enterica PNUSAS199514	ABAGXY010000013.1	57798	121601	5.17	1	1	1
Salmonella enterica PNUSAS199515	ABAHKJ010000003.1	228529	268098	5.17	1	1	1
Salmonella enterica PNUSAS199517	ABAHEY010000004.1	130145	191090	5.17	1	1	1
Salmonella enterica PNUSAS199518	ABAHEX010000003.1	126673	183798	5.17	1	1	1
Salmonella enterica PNUSAS199519	ABAHFE010000002.1	130858	186796	5.17	1	1	1
Salmonella enterica PNUSAS199520	ABAHFA010000002.1	323886	404371	5.17	1	1	1
Salmonella enterica PNUSAS199542	ABAHKW010000002.1	132403	196205	5.17	1	1	1
Salmonella enterica PNUSAS199546	ABAHSC010000004.1	121107	193868	5.17	1	1	1
Salmonella enterica PNUSAS199547	ABAHRZ010000005.1	121107	193868	5.17	1	1	1
Salmonella enterica PNUSAS199548	ABAHRY010000002.1	360128	410677	5.17	1	1	1
Salmonella enterica PNUSAS199549	ABAHQM010000006.1	134092	216019	5.17	1	1	1
Salmonella enterica PNUSAS199550	ABAHLD010000006.1	133911	203950	5.17	1	1	1
Salmonella enterica PNUSAS199551	ABAHQQ010000002.1	133925	196468	5.17	1	1	1
Salmonella enterica PNUSAS199552	ABAHQS010000003.1	133925	196474	5.17	1	1	1
Salmonella enterica PNUSAS199553	ABAHRC010000007.1	126489	190292	5.17	1	1	1
Salmonella enterica PNUSAS199555	ABAHQN010000003.1	2041	52590	5.17	1	1	1
Salmonella enterica PNUSAS199556	ABAHRA010000003.1	133778	173382	5.17	1	1	1
Salmonella enterica PNUSAS199557	ABAHRG010000002.1	357147	398884	5.17	1	1	1
Salmonella enterica PNUSAS199558	ABAHRF010000004.1	228518	268087	5.17	1	1	1
Salmonella enterica PNUSAS199559	ABAHQY010000004.1	2041	52590	5.17	1	1	1
Salmonella enterica PNUSAS199560	ABAHRB010000009.1	84532	148335	5.17	1	1	1
Salmonella enterica PNUSAS199562	ABAHRE010000001.1	362255	419381	5.17	1	1	1
Salmonella enterica PNUSAS199563	ABAHRH010000002.1	360128	410677	5.17	1	1	1
Salmonella enterica PNUSAS199565	ABAHQR010000007.1	130774	191629	5.17	1	1	1
Salmonella enterica PNUSAS199600	ABAHON010000002.1	133942	197745	5.17	1	1	1
Salmonella enterica PNUSAS199601	ABAHNA010000002.1	105096	187023	5.17	1	1	1
Salmonella enterica PNUSAS199603	ABAHPF010000004.1	133952	197755	5.17	1	1	1
Salmonella enterica PNUSAS199604	ABAHUF010000003.1	134396	205819	5.17	1	1	1
Salmonella enterica PNUSAS199605	ABAHNS010000003.1	2041	65643	2.1	1	0	1
Salmonella enterica PNUSAS199607	ABAHMA010000002.1	360128	410677	5.17	1	1	1
Salmonella enterica PNUSAS199608	ABAHLQ010000004.1	130011	190949	5.17	1	1	1
Salmonella enterica PNUSAS199610	ABAHUJ010000003.1	2041	52590	5.17	1	1	1
Salmonella enterica PNUSAS199622	ABAHPA010000004.1	361414	416751	5.17	1	1	1
Salmonella enterica PNUSAS199623	ABAHOZ010000002.1	365951	418460	5.17	1	1	1
Salmonella enterica PNUSAS199624	ABAHNO010000002.1	360128	410677	5.17	1	1	1
Salmonella enterica PNUSAS199625	ABAHSA010000003.1	344049	383618	5.17	1	1	1
Salmonella enterica PNUSAS199626	ABAHUN010000002.1	361639	401203	5.17	1	1	1
Salmonella enterica PNUSAS199628	ABAHOY010000003.1	163469	227272	5.17	1	1	1
Salmonella enterica PNUSAS199630	ABAHMN010000007.1	84532	148335	5.17	1	1	1
Salmonella enterica PNUSAS199631	ABAHMI010000004.1	134554	174158	5.17	1	1	1
Salmonella enterica PNUSAS199642	ABAHUC010000005.1	15736	73939	5.17	1	1	1
Salmonella enterica PNUSAS199643	ABAHME010000002.1	129109	188434	5.17	1	1	1
Salmonella enterica PNUSAS199644	ABAHPB010000003.1	134304	184449	5.17	1	1	1
Salmonella enterica PNUSAS199663	ABAHXE010000002.1	123425	190691	5.17	1	1	1
Salmonella enterica PNUSAS199664	ABAIDR010000001.1	128990	197293	5.17	1	1	1
Salmonella enterica PNUSAS199665	ABAHXT010000003.1	354051	420846	5.17	1	1	1
Salmonella enterica PNUSAS199666	ABAIEC010000001.1	336312	405121	5.17	1	1	1
Salmonella enterica PNUSAS199668	ABAHXP010000002.1	361026	430747	5.17	1	1	1
Salmonella enterica PNUSAS199669	ABAIEH010000002.1	123425	190691	5.17	1	1	1
Salmonella enterica PNUSAS199683	ABAHMG010000002.1	352973	411884	5.17	1	1	1
Salmonella enterica PNUSAS199684	ABAHOW010000004.1	350232	396150	5.17	1	1	1
Salmonella enterica PNUSAS199685	ABAHOU010000004.1	359950	416140	5.17	1	1	1
Salmonella enterica PNUSAS199686	ABAHUH010000003.1	319817	383620	5.17	1	1	1
Salmonella enterica PNUSAS199687	ABAHNP010000004.1	130145	191104	5.17	1	1	1
Salmonella enterica PNUSAS199689	ABCQTQ010000003.1	366605	428677	5.17	1	1	1
Salmonella enterica PNUSAS199690	ABAHPY010000002.1	348585	407536	5.17	1	1	1
Salmonella enterica PNUSAS199691	ABAHLV010000004.1	340553	388383	5.17	1	1	1
Salmonella enterica PNUSAS199692	ABAHOV010000003.1	366605	428677	5.17	1	1	1
Salmonella enterica PNUSAS199693	ABAHOS010000002.1	136090	199893	5.17	1	1	1
Salmonella enterica PNUSAS199694	ABALKY010000003.1	365976	428048	5.17	1	1	1
Salmonella enterica PNUSAS199695	ABAHUB010000003.1	351086	430194	5.17	1	1	1
Salmonella enterica PNUSAS199698	ABAHNN010000004.1	1300	44831	3.12	1	1	0
Salmonella enterica PNUSAS199699	ABAHMK010000003.1	121258	193319	5.17	1	1	1
Salmonella enterica PNUSAS199700	ABAHML010000005.1	126017	186908	5.17	1	1	1
Salmonella enterica PNUSAS199702	ABAHUK010000002.1	357033	418207	5.17	1	1	1
Salmonella enterica PNUSAS199703	ABAHQB010000004.1	128139	191335	5.17	1	1	1
Salmonella enterica PNUSAS199704	ABAHLW010000003.1	124227	196284	5.17	1	1	1
Salmonella enterica PNUSAS199705	ABAHOX010000004.1	129737	190668	5.17	1	1	1
Salmonella enterica PNUSAS199707	ABAIDJ010000005.1	3441	35678	3.12	1	1	0
Salmonella enterica PNUSAS199708	ABAICI010000003.1	135081	194449	5.17	1	1	1
Salmonella enterica PNUSAS199709	ABAIEB010000002.1	169173	219421	5.17	1	1	1
Salmonella enterica PNUSAS199735	ABAHWZ010000002.1	366086	428158	5.17	1	1	1
Salmonella enterica PNUSAS199736	ABAHWY010000003.1	360128	410677	5.17	1	1	1
Salmonella enterica PNUSAS199739	ABAIEF010000003.1	2041	52590	5.17	1	1	1
Salmonella enterica PNUSAS199740	ABAIDT010000006.1	128944	188461	5.17	1	1	1
Salmonella enterica PNUSAS199742	ABAHXO010000006.1	134092	192384	5.17	1	1	1
Salmonella enterica PNUSAS199743	ABAHXM010000007.1	2103	65906	5.17	1	1	1
Salmonella enterica PNUSAS199744	ABAHXN010000002.1	348217	411243	5.17	1	1	1
Salmonella enterica PNUSAS199759	ABAHXK010000002.1	87831	141512	5.17	1	1	1
Salmonella enterica PNUSAS199783	ABAHYQ010000002.1	134288	198093	5.17	1	1	1
Salmonella enterica PNUSAS199784	ABAHYN010000003.1	134288	197890	2.1	1	0	1
Salmonella enterica PNUSAS199785	ABAHYT010000003.1	2041	65844	5.17	1	1	1
Salmonella enterica PNUSAS199805	ABAICU010000003.1	129737	190682	5.17	1	1	1
Salmonella enterica PNUSAS199807	ABAICQ010000001.1	174310	244254	5.17	1	1	1
Salmonella enterica PNUSAS199808	ABAICV010000001.1	354041	420836	5.17	1	1	1
Salmonella enterica PNUSAS199809	ABAIDA010000014.1	12684	53397	3.12	1	1	0
Salmonella enterica PNUSAS199813	ABAICX010000003.1	84532	148335	5.17	1	1	1
Salmonella enterica PNUSAS199835	ABAHZT010000002.1	344048	383617	5.17	1	1	1
Salmonella enterica PNUSAS199836	ABAHZY010000005.1	134288	198091	5.17	1	1	1
Salmonella enterica PNUSAS199842	ABAIPQ010000004.1	2041	65844	5.17	1	1	1
Salmonella enterica PNUSAS199843	ABAIGG010000003.1	344049	383618	5.17	1	1	1
Salmonella enterica PNUSAS199844	ABAIHH010000002.1	285231	324800	5.17	1	1	1
Salmonella enterica PNUSAS199846	ABAIFX010000005.1	2041	65851	5.17	1	1	1
Salmonella enterica PNUSAS199913	ABAIPI010000002.1	244064	294613	5.17	1	1	1
Salmonella enterica PNUSAS199914	ABAIPJ010000003.1	2041	52590	5.17	1	1	1
Salmonella enterica PNUSAS199915	ABAIPE010000002.1	360128	410677	5.17	1	1	1
Salmonella enterica PNUSAS199916	ABAIOY010000002.1	360128	410677	5.17	1	1	1
Salmonella enterica PNUSAS199917	ABAIOZ010000002.1	2013	52562	5.17	1	1	1
Salmonella enterica PNUSAS199918	ABAIPN010000002.1	360128	410677	5.17	1	1	1
Salmonella enterica PNUSAS199920	ABAIPS010000003.1	126017	186909	5.17	1	1	1
Salmonella enterica PNUSAS199921	ABAIPL010000002.1	360128	410677	5.17	1	1	1
Salmonella enterica PNUSAS199922	ABAIPU010000002.1	366595	428667	5.17	1	1	1
Salmonella enterica PNUSAS199923	ABAIPG010000003.1	133778	173382	5.17	1	1	1
Salmonella enterica PNUSAS199924	ABAIPF010000002.1	134597	204650	5.17	1	1	1
Salmonella enterica PNUSAS199925	ABAIPD010000003.1	23502	63106	5.17	1	1	1
Salmonella enterica PNUSAS199926	ABAIPR010000003.1	344049	383618	5.17	1	1	1
Salmonella enterica PNUSAS199927	ABAIOS010000002.1	360128	410677	5.17	1	1	1
Salmonella enterica PNUSAS199928	ABAILT010000002.1	133925	196486	5.17	1	1	1
Salmonella enterica PNUSAS199929	ABAILS010000003.1	323105	386908	5.17	1	1	1
Salmonella enterica PNUSAS199930	ABAILU010000001.1	246080	296225	5.17	1	1	1
Salmonella enterica PNUSAS199931	ABAIMX010000003.1	135081	187621	5.17	1	1	1
Salmonella enterica PNUSAS199932	ABAILX010000015.1	2041	74103	5.17	1	1	1
Salmonella enterica PNUSAS199933	ABAIMU010000002.1	282270	349536	5.17	1	1	1
Salmonella enterica PNUSAS199934	ABAIMA010000002.1	4441	56069	3.12	1	1	0
Salmonella enterica PNUSAS199935	ABAILW010000002.1	134288	198091	5.17	1	1	1
Salmonella enterica PNUSAS199936	ABAIMY010000005.1	3187	53017	3.12	1	1	0
Salmonella enterica PNUSAS199937	ABAILV010000003.1	135069	197687	5.17	1	1	1
Salmonella enterica PNUSAS199950	ABAJAJ010000002.1	349168	415952	5.17	1	1	1
Salmonella enterica PNUSAS199951	ABAJAC010000009.1	2041	65845	5.17	1	1	1
Salmonella enterica PNUSAS199952	ABAJAF010000002.1	7653	89512	5.17	1	1	1
Salmonella enterica PNUSAS199956	ABAISZ010000002.1	361473	411618	5.17	1	1	1
Salmonella enterica PNUSAS199957	ABAISB010000003.1	285086	335752	5.17	1	1	1
Salmonella enterica PNUSAS199958	ABAIRH010000004.1	16800	64513	3.12	1	1	0
Salmonella enterica PNUSAS199959	ABAISD010000007.1	12601	56758	5.17	1	1	1
Salmonella enterica PNUSAS199960	ABAISC010000002.1	133778	173382	5.17	1	1	1
Salmonella enterica PNUSAS199961	ABAISL010000002.1	353955	429440	5.17	1	1	1
Salmonella enterica PNUSAS199962	ABAITP010000003.1	84532	148335	5.17	1	1	1
Salmonella enterica PNUSAS199964	ABAIRV010000003.1	84532	148335	5.17	1	1	1
Salmonella enterica PNUSAS199965	ABAIRN010000003.1	129737	190659	5.17	1	1	1
Salmonella enterica PNUSAS199966	ABAISG010000002.1	93213	132782	5.17	1	1	1
Salmonella enterica PNUSAS199976	ABAJCA010000005.1	84532	148335	5.17	1	1	1
Salmonella enterica PNUSAS199977	ABAJAV010000002.1	361474	411619	5.17	1	1	1
Salmonella enterica PNUSAS199978	ABAIVH010000003.1	134299	198101	5.17	1	1	1
Salmonella enterica PNUSAS199982	ABAIUI010000003.1	319831	383634	5.17	1	1	1
Salmonella enterica PNUSAS199983	ABAJCG010000003.1	2041	52590	5.17	1	1	1
Salmonella enterica PNUSAS199984	ABAIXU010000002.1	354055	420852	5.17	1	1	1
Salmonella enterica PNUSAS199985	ABAIWY010000003.1	350230	398334	5.17	1	1	1
Salmonella enterica PNUSAS199987	ABAISK010000002.1	361335	411884	5.17	1	1	1
Salmonella enterica PNUSAS199988	ABAISP010000002.1	336312	405121	5.17	1	1	1
Salmonella enterica PNUSAS199989	ABAISQ010000002.1	355878	424203	5.17	1	1	1
Salmonella enterica PNUSAS199990	ABAIWV010000002.1	121885	196792	5.17	1	1	1
Salmonella enterica PNUSAS199993	ABAISE010000001.1	130355	189890	5.17	1	1	1
Salmonella enterica PNUSAS199995	ABAIRJ010000003.1	134288	197890	2.1	1	0	1
Salmonella enterica PNUSAS199996	ABAIWW010000003.1	134288	197890	2.1	1	0	1
Salmonella enterica PNUSAS199997	ABAIWJ010000009.1	129933	193361	5.17	1	1	1
Salmonella enterica PNUSAS200097	ABAJAE010000002.1	165764	221101	5.17	1	1	1
Salmonella enterica PNUSAS200101	ABAIVJ010000004.1	129737	190668	5.17	1	1	1
Salmonella enterica PNUSAS200103	ABAJAH010000002.1	130614	202052	5.17	1	1	1
Salmonella enterica PNUSAS200104	ABAIUH010000004.1	2041	69308	5.17	1	1	1
Salmonella enterica PNUSAS200108	ABAJAB010000007.1	2028	65830	5.17	1	1	1
Salmonella enterica PNUSAS200137	ABAJCR010000004.1	135081	187621	5.17	1	1	1
Salmonella enterica PNUSAS200138	ABAJAM010000002.1	366824	429642	5.17	1	1	1
Salmonella enterica PNUSAS200140	ABAIVT010000002.1	134288	198091	5.17	1	1	1
Salmonella enterica PNUSAS200141	ABAJAX010000002.1	228539	268108	5.17	1	1	1
Salmonella enterica PNUSAS200143	ABAIXK010000005.1	134211	198013	5.17	1	1	1
Salmonella enterica PNUSAS200144	ABAJAK010000001.1	314830	392769	5.17	1	1	1
Salmonella enterica PNUSAS200157	ABAIZC010000003.1	307730	369802	5.17	1	1	1
Salmonella enterica PNUSAS200179	ABAIXH010000003.1	133778	173382	5.17	1	1	1
Salmonella enterica PNUSAS200180	ABAIYR010000001.1	361808	401372	5.17	1	1	1
Salmonella enterica PNUSAS200182	ABAIZD010000008.1	129728	190664	5.17	1	1	1
Salmonella enterica PNUSAS200183	ABAIYP010000005.1	84532	148335	5.17	1	1	1
Salmonella enterica PNUSAS200199	ABAIXC010000005.1	136817	184550	5.17	1	1	1
Salmonella enterica PNUSAS200203	ABAJBG010000003.1	354049	420833	5.17	1	1	1
Salmonella enterica PNUSAS200204	ABAJBZ010000004.1	84532	148335	5.17	1	1	1
Salmonella enterica PNUSAS200207	ABAJBF010000003.1	349685	397436	5.17	1	1	1
Salmonella enterica PNUSAS200208	ABAJCL010000004.1	129737	190682	5.17	1	1	1
Salmonella enterica PNUSAS200209	ABAIUL010000002.1	309516	372418	5.17	1	1	1
Salmonella enterica PNUSAS200211	ABAIXG010000004.1	128837	189411	5.17	1	1	1
Salmonella enterica PNUSAS200212	ABAJBH010000005.1	84532	148335	5.17	1	1	1
Salmonella enterica PNUSAS200213	ABAJBW010000002.1	357016	401173	5.17	1	1	1
Salmonella enterica PNUSAS200219	ABAJAL010000003.1	135069	197687	5.17	1	1	1
Salmonella enterica PNUSAS200220	ABAJAU010000003.1	121113	193188	5.17	1	1	1
Salmonella enterica PNUSAS200221	ABAJCP010000002.1	133925	196462	5.17	1	1	1
Salmonella enterica PNUSAS200222	ABAJAW010000005.1	84532	148335	5.17	1	1	1
Salmonella enterica PNUSAS200223	ABAIXF010000003.1	168722	216464	5.17	1	1	1
Salmonella enterica PNUSAS200224	ABAIXW010000002.1	370066	445784	5.17	1	1	1
Salmonella enterica PNUSAS200225	ABAJSF010000002.1	361474	411619	5.17	1	1	1
Salmonella enterica PNUSAS200226	ABAJIT010000002.1	133783	197630	5.17	1	1	1
Salmonella enterica PNUSAS200229	ABAJRT010000003.1	232290	296100	5.17	1	1	1
Salmonella enterica PNUSAS200230	ABAJRW010000002.1	359802	421873	5.17	1	1	1
Salmonella enterica PNUSAS200231	ABAJHD010000005.1	228548	268117	5.17	1	1	1
Salmonella enterica PNUSAS200232	ABAJFJ010000003.1	130341	189856	5.17	1	1	1
Salmonella enterica PNUSAS200233	ABAJFL010000003.1	344049	383618	5.17	1	1	1
Salmonella enterica PNUSAS200235	ABAIYX010000002.1	360128	410677	5.17	1	1	1
Salmonella enterica PNUSAS200238	ABAIZP010000002.1	288253	347095	5.17	1	1	1
Salmonella enterica PNUSAS200239	ABAJCH010000002.1	360128	410677	5.17	1	1	1
Salmonella enterica PNUSAS200240	ABAIXJ010000002.1	366605	428677	5.17	1	1	1
Salmonella enterica PNUSAS200241	ABAJCE010000005.1	136500	186645	5.17	1	1	1
Salmonella enterica PNUSAS200242	ABAIZW010000002.1	366605	428677	5.17	1	1	1
Salmonella enterica PNUSAS200245	ABAIZZ010000002.1	133911	203964	5.17	1	1	1
Salmonella enterica PNUSAS200246	ABAIZX010000004.1	133778	185006	5.17	1	1	1
Salmonella enterica PNUSAS200247	ABAIZO010000002.1	360128	410677	5.17	1	1	1
Salmonella enterica PNUSAS200248	ABAIZA010000004.1	129837	190765	5.17	1	1	1
Salmonella enterica PNUSAS200250	ABAIZB010000002.1	117755	168927	5.17	1	1	1
Salmonella enterica PNUSAS200251	ABAJBX010000004.1	361323	416800	5.17	1	1	1
Salmonella enterica PNUSAS200252	ABAIVB010000003.1	361638	401202	5.17	1	1	1
Salmonella enterica PNUSAS200254	ABAJGB010000003.1	357033	418207	5.17	1	1	1
Salmonella enterica PNUSAS200255	ABAJBS010000003.1	349168	415953	5.17	1	1	1
Salmonella enterica PNUSAS200256	ABAJAP010000005.1	84532	148335	5.17	1	1	1
Salmonella enterica PNUSAS200257	ABAIYL010000007.1	84532	148335	5.17	1	1	1
Salmonella enterica PNUSAS200258	ABAJCK010000005.1	84532	148335	5.17	1	1	1
Salmonella enterica PNUSAS200274	ABAIYK010000003.1	135310	198912	2.1	1	0	1
Salmonella enterica PNUSAS200276	ABAIZV010000002.1	355879	424170	5.17	1	1	1
Salmonella enterica PNUSAS200277	ABAIYW010000004.1	4441	56069	3.12	1	1	0
Salmonella enterica PNUSAS200279	ABAJAT010000002.1	350285	410352	5.17	1	1	1
Salmonella enterica PNUSAS200280	ABAIZT010000003.1	134288	197890	2.1	1	0	1
Salmonella enterica PNUSAS200282	ABAIVA010000004.1	129065	188416	5.17	1	1	1
Salmonella enterica PNUSAS200283	ABAIUW010000002.1	354041	420836	5.17	1	1	1
Salmonella enterica PNUSAS200284	ABAIYY010000002.1	359796	419058	5.17	1	1	1
Salmonella enterica PNUSAS200285	ABAJCD010000002.1	344048	383617	5.17	1	1	1
Salmonella enterica PNUSAS200286	ABAIUP010000002.1	116167	184976	5.17	1	1	1
Salmonella enterica PNUSAS200288	ABAIUQ010000003.1	361324	416801	5.17	1	1	1
Salmonella enterica PNUSAS200289	ABAIUO010000002.1	354042	420837	5.17	1	1	1
Salmonella enterica PNUSAS200290	ABAIUR010000001.1	316522	387594	5.17	1	1	1
Salmonella enterica PNUSAS200292	ABAJCJ010000001.1	312833	398642	5.17	1	1	1
Salmonella enterica PNUSAS200293	ABAJCI010000002.1	344049	383618	5.17	1	1	1
Salmonella enterica PNUSAS200294	ABAKFM010000006.1	130774	191629	5.17	1	1	1
Salmonella enterica PNUSAS200295	ABAKFQ010000002.1	374112	436700	5.17	1	1	1
Salmonella enterica PNUSAS200296	ABCHUR010000002.1	374112	436700	5.17	1	1	1
Salmonella enterica PNUSAS200297	ABAKFT010000006.1	84532	148335	5.17	1	1	1
Salmonella enterica PNUSAS200298	ABAKFF010000006.1	4441	56069	3.12	1	1	0
Salmonella enterica PNUSAS200299	ABAKFL010000005.1	129737	190668	5.17	1	1	1
Salmonella enterica PNUSAS200300	ABAKFO010000002.1	360128	410677	5.17	1	1	1
Salmonella enterica PNUSAS200302	ABAJIW010000003.1	134290	187971	5.17	1	1	1
Salmonella enterica PNUSAS200303	ABAOEM010000002.1	354055	420852	5.17	1	1	1
Salmonella enterica PNUSAS200304	ABAJJG010000003.1	319566	383369	5.17	1	1	1
Salmonella enterica PNUSAS200305	ABAOEL010000003.1	319827	383630	5.17	1	1	1
Salmonella enterica PNUSAS200306	ABAODZ010000003.1	319566	383369	5.17	1	1	1
Salmonella enterica PNUSAS200307	ABAOEF010000003.1	134290	187971	5.17	1	1	1
Salmonella enterica PNUSAS200308	ABAOEA010000003.1	134290	187971	5.17	1	1	1
Salmonella enterica PNUSAS200309	ABAODV010000003.1	134290	187971	5.17	1	1	1
Salmonella enterica PNUSAS200310	ABAOED010000003.1	319826	383629	5.17	1	1	1
Salmonella enterica PNUSAS200311	ABAODX010000002.1	130566	213941	5.17	1	1	1
Salmonella enterica PNUSAS200313	ABAKKN010000002.1	351428	410311	5.17	1	1	1
Salmonella enterica PNUSAS200314	ABAJGO010000004.1	128670	191867	5.17	1	1	1
Salmonella enterica PNUSAS200315	ABAKIQ010000003.1	126514	187173	5.17	1	1	1
Salmonella enterica PNUSAS200316	ABAJSG010000001.1	135310	199113	5.17	1	1	1
Salmonella enterica PNUSAS200319	ABAJGY010000002.1	128189	203300	5.17	1	1	1
Salmonella enterica PNUSAS200320	ABAJSM010000003.1	363807	424487	5.17	1	1	1
Salmonella enterica PNUSAS200321	ABAJIB010000001.1	366543	428615	5.17	1	1	1
Salmonella enterica PNUSAS200322	ABAKJL010000005.1	134397	198243	5.17	1	1	1
Salmonella enterica PNUSAS200323	ABAJHQ010000002.1	366474	428546	5.17	1	1	1
Salmonella enterica PNUSAS200324	ABAKKP010000003.1	344376	383945	5.17	1	1	1
Salmonella enterica PNUSAS200325	ABAKJV010000006.1	53517	128610	5.17	1	1	1
Salmonella enterica PNUSAS200326	ABAKJC010000002.1	366543	428615	5.17	1	1	1
Salmonella enterica PNUSAS200327	ABAJHT010000001.1	357051	418225	5.17	1	1	1
Salmonella enterica PNUSAS200328	ABAJGU010000005.1	84532	148335	5.17	1	1	1
Salmonella enterica PNUSAS200329	ABAJGQ010000002.1	133778	173382	5.17	1	1	1
Salmonella enterica PNUSAS200331	ABAJRP010000001.1	357041	418215	5.17	1	1	1
Salmonella enterica PNUSAS200332	ABAKJO010000004.1	125468	186359	5.17	1	1	1
Salmonella enterica PNUSAS200333	ABAJRO010000003.1	366477	428548	5.17	1	1	1
Salmonella enterica PNUSAS200334	ABAJHO010000002.1	359445	421517	5.17	1	1	1
Salmonella enterica PNUSAS200335	ABAKJF010000005.1	129737	190682	5.17	1	1	1
Salmonella enterica PNUSAS200336	ABAJRQ010000003.1	31117	87307	5.17	1	1	1
Salmonella enterica PNUSAS200337	ABAKJP010000005.1	122914	189699	5.17	1	1	1
Salmonella enterica PNUSAS200340	ABAJRR010000001.1	348717	407668	5.17	1	1	1
Salmonella enterica PNUSAS200342	ABAJGL010000002.1	360976	427448	5.17	1	1	1
Salmonella enterica PNUSAS200343	ABAJSK010000002.1	120759	179710	5.17	1	1	1
Salmonella enterica PNUSAS200347	ABAJGC010000001.1	350241	396159	5.17	1	1	1
Salmonella enterica PNUSAS200351	ABAJQS010000003.1	91707	131276	5.17	1	1	1
Salmonella enterica PNUSAS200354	ABAJGR010000002.1	103294	158631	5.17	1	1	1
Salmonella enterica PNUSAS200360	ABAJGW010000001.1	148362	198610	5.17	1	1	1
Salmonella enterica PNUSAS200370	ABAJGX010000004.1	160035	226022	5.17	1	1	1
Salmonella enterica PNUSAS200375	ABAJPP010000003.1	133903	189458	5.17	1	1	1
Salmonella enterica PNUSAS200376	ABAJPB010000004.1	129737	190658	5.17	1	1	1
Salmonella enterica PNUSAS200377	ABAJOK010000004.1	361402	416739	5.17	1	1	1
Salmonella enterica PNUSAS200378	ABAJOL010000002.1	363620	417300	5.17	1	1	1
Salmonella enterica PNUSAS200379	ABAJOD010000002.1	344049	383618	5.17	1	1	1
Salmonella enterica PNUSAS200380	ABAJPF010000005.1	129737	190668	5.17	1	1	1
Salmonella enterica PNUSAS200381	ABAJOE010000003.1	134497	198297	5.17	1	1	1
Salmonella enterica PNUSAS200382	ABAJMT010000002.1	360128	410677	5.17	1	1	1
Salmonella enterica PNUSAS200383	ABAJPA010000001.1	357139	412376	5.17	1	1	1
Salmonella enterica PNUSAS200384	ABAJOQ010000002.1	360128	410677	5.17	1	1	1
Salmonella enterica PNUSAS200385	ABAJOP010000002.1	360128	410677	5.17	1	1	1
Salmonella enterica PNUSAS200386	ABAJMP010000002.1	134288	198091	5.17	1	1	1
Salmonella enterica PNUSAS200387	ABAJPE010000005.1	84532	148335	5.17	1	1	1
Salmonella enterica PNUSAS200388	ABAJMR010000005.1	4441	56069	3.12	1	1	0
Salmonella enterica PNUSAS200390	ABAJPO010000002.1	376106	416649	3.12	1	1	0
Salmonella enterica PNUSAS200404	ABAJSS010000002.1	360128	410677	5.17	1	1	1
Salmonella enterica PNUSAS200405	ABAJSV010000007.1	129809	181091	5.17	1	1	1
Salmonella enterica PNUSAS200406	ABAJSW010000002.1	360128	410677	5.17	1	1	1
Salmonella enterica PNUSAS200407	ABAJSU010000004.1	136064	199867	5.17	1	1	1
Salmonella enterica PNUSAS200408	ABAJST010000004.1	129737	190675	5.17	1	1	1
Salmonella enterica PNUSAS200409	ABAJSR010000002.1	360128	410677	5.17	1	1	1
Salmonella enterica PNUSAS200430	ABAJTU010000006.1	128049	191196	5.17	1	1	1
Salmonella enterica PNUSAS200432	ABAJTX010000003.1	128202	196493	5.17	1	1	1
Salmonella enterica PNUSAS200433	ABAJUG010000003.1	333290	396754	5.17	1	1	1
Salmonella enterica PNUSAS200434	ABAJTS010000002.1	357017	401174	5.17	1	1	1
Salmonella enterica PNUSAS200435	ABAJTR010000007.1	2041	65844	5.17	1	1	1
Salmonella enterica PNUSAS200478	ABAKJN010000003.1	134068	197870	5.17	1	1	1
Salmonella enterica PNUSAS200479	ABAKIJ010000003.1	121235	185045	5.17	1	1	1
Salmonella enterica PNUSAS200480	ABAKID010000003.1	361707	401271	5.17	1	1	1
Salmonella enterica PNUSAS200481	ABAKIC010000003.1	134288	197890	2.1	1	0	1
Salmonella enterica PNUSAS200482	ABAKIP010000003.1	134047	213597	5.17	1	1	1
Salmonella enterica PNUSAS200483	ABAKIX010000002.1	366605	428688	5.17	1	1	1
Salmonella enterica PNUSAS200484	ABAKHQ010000002.1	361638	401202	5.17	1	1	1
Salmonella enterica PNUSAS200485	ABAKHW010000003.1	361556	411701	5.17	1	1	1
Salmonella enterica PNUSAS200486	ABAKIO010000007.1	2041	65844	5.17	1	1	1
Salmonella enterica PNUSAS200487	ABAKIA010000005.1	134287	198090	5.17	1	1	1
Salmonella enterica PNUSAS200488	ABAKIB010000003.1	361687	401251	5.17	1	1	1
Salmonella enterica PNUSAS200489	ABAKHX010000001.1	144381	173056	3.12	1	1	0
Salmonella enterica PNUSAS200490	ABAKIR010000003.1	361368	416928	5.17	1	1	1
Salmonella enterica PNUSAS200491	ABAKHY010000002.1	134854	197756	5.17	1	1	1
Salmonella enterica PNUSAS200501	ABAKEX010000008.1	10072	88365	5.17	1	1	1
Salmonella enterica PNUSAS200502	ABAKFI010000001.1	365904	442835	5.17	1	1	1
Salmonella enterica PNUSAS200503	ABAKFC010000006.1	2028	60306	5.17	1	1	1
Salmonella enterica PNUSAS200506	ABAKFS010000005.1	84532	148335	5.17	1	1	1
Salmonella enterica PNUSAS200507	ABAKFD010000008.1	134501	198304	5.17	1	1	1
Salmonella enterica PNUSAS200508	ABAKFP010000003.1	133778	173382	5.17	1	1	1
Salmonella enterica PNUSAS200509	ABAKEY010000002.1	133778	173382	5.17	1	1	1
Salmonella enterica PNUSAS200510	ABAKFE010000002.1	169206	231661	2.1	1	0	1
Salmonella enterica PNUSAS200511	ABAKFU010000002.1	344048	383617	5.17	1	1	1
Salmonella enterica PNUSAS200513	ABAKFA010000002.1	344038	383607	5.17	1	1	1
Salmonella enterica PNUSAS200516	ABAKDO010000035.1	7771	49714	3.12	1	1	0
Salmonella enterica PNUSAS200520	ABAKCX010000002.1	355196	419006	5.17	1	1	1
Salmonella enterica PNUSAS200521	ABAKCZ010000002.1	343981	383550	5.17	1	1	1
Salmonella enterica PNUSAS200522	ABAKRJ010000003.1	133959	193327	5.17	1	1	1
Salmonella enterica PNUSAS200523	ABAKQK010000003.1	129029	197320	5.17	1	1	1
Salmonella enterica PNUSAS200524	ABAKCT010000004.1	361414	416751	5.17	1	1	1
Salmonella enterica PNUSAS200525	ABAKRE010000003.1	366320	432713	5.17	1	1	1
Salmonella enterica PNUSAS200529	ABAKRK010000010.1	84532	148293	5.17	1	1	1
Salmonella enterica PNUSAS200530	ABAKDD010000002.1	134288	198091	5.17	1	1	1
Salmonella enterica PNUSAS200531	ABAKRH010000004.1	129737	190659	5.17	1	1	1
Salmonella enterica PNUSAS200533	ABAKDI010000003.1	130774	191629	5.17	1	1	1
Salmonella enterica PNUSAS200535	ABAKCR010000002.1	344049	383618	5.17	1	1	1
Salmonella enterica PNUSAS200537	ABAKRL010000003.1	351092	430200	5.17	1	1	1
Salmonella enterica PNUSAS200538	ABAKRB010000009.1	129933	193361	5.17	1	1	1
Salmonella enterica PNUSAS200540	ABAKRF010000002.1	344049	383618	5.17	1	1	1
Salmonella enterica PNUSAS200541	ABAKRM010000002.1	363878	424544	5.17	1	1	1
Salmonella enterica PNUSAS200542	ABAKWT010000002.1	373540	440676	5.17	1	1	1
Salmonella enterica PNUSAS200543	ABAKLX010000002.1	308035	358584	5.17	1	1	1
Salmonella enterica PNUSAS200545	ABAKLW010000002.1	344049	383618	5.17	1	1	1
Salmonella enterica PNUSAS200546	ABAKLS010000004.1	132460	193398	5.17	1	1	1
Salmonella enterica PNUSAS200548	ABAKWY010000008.1	135069	197699	5.17	1	1	1
Salmonella enterica PNUSAS200549	ABAKWX010000003.1	344048	383617	5.17	1	1	1
Salmonella enterica PNUSAS200550	ABAKXA010000002.1	130145	191090	5.17	1	1	1
Salmonella enterica PNUSAS200551	ABAKWW010000003.1	302747	352892	5.17	1	1	1
Salmonella enterica PNUSAS200563	ABAKLQ010000006.1	91717	131286	5.17	1	1	1
Salmonella enterica PNUSAS200565	ABAKYN010000001.1	135947	199750	5.17	1	1	1
Salmonella enterica PNUSAS200568	ABAKYW010000003.1	302332	368798	5.17	1	1	1
Salmonella enterica PNUSAS200604	ABAKVP010000003.1	361323	416800	5.17	1	1	1
Salmonella enterica PNUSAS200606	ABAKLV010000005.1	134093	216020	5.17	1	1	1
Salmonella enterica PNUSAS200607	ABAKWG010000007.1	163468	227271	5.17	1	1	1
Salmonella enterica PNUSAS200608	ABAKWM010000004.1	2041	65844	5.17	1	1	1
Salmonella enterica PNUSAS200609	ABAKVQ010000004.1	2041	61556	5.17	1	1	1
Salmonella enterica PNUSAS200611	ABAKWQ010000003.1	2032	52581	5.17	1	1	1
Salmonella enterica PNUSAS200612	ABAKWN010000003.1	133911	203942	5.17	1	1	1
Salmonella enterica PNUSAS200613	ABAKVJ010000003.1	349168	415953	5.17	1	1	1
Salmonella enterica PNUSAS200614	ABAKVW010000003.1	128142	203848	5.17	1	1	1
Salmonella enterica PNUSAS200615	ABAKVY010000004.1	124045	162481	5.17	1	1	1
Salmonella enterica PNUSAS200616	ABAKWJ010000003.1	130614	202052	5.17	1	1	1
Salmonella enterica PNUSAS200617	ABAKVU010000003.1	319831	383634	5.17	1	1	1
Salmonella enterica PNUSAS200618	ABAKWO010000002.1	360128	410677	5.17	1	1	1
Salmonella enterica PNUSAS200620	ABAKWI010000009.1	84532	148335	5.17	1	1	1
Salmonella enterica PNUSAS200622	ABAKWE010000002.1	133925	196438	5.17	1	1	1
Salmonella enterica PNUSAS200623	ABAKWD010000003.1	344049	383618	5.17	1	1	1
Salmonella enterica PNUSAS200624	ABAKWH010000002.1	130614	202052	5.17	1	1	1
Salmonella enterica PNUSAS200625	ABAKWB010000002.1	135954	199757	5.17	1	1	1
Salmonella enterica PNUSAS200626	ABAKWF010000002.1	134288	198091	5.17	1	1	1
Salmonella enterica PNUSAS200649	ABAKUD010000004.1	2041	64113	5.17	1	1	1
Salmonella enterica PNUSAS200650	ABAKUW010000002.1	129835	175134	5.17	1	1	1
Salmonella enterica PNUSAS200653	ABAKTX010000003.1	161523	225326	5.17	1	1	1
Salmonella enterica PNUSAS200655	ABAKSD010000003.1	406172	480147	5.17	1	1	1
Salmonella enterica PNUSAS200657	ABAKSF010000003.1	129737	190680	5.17	1	1	1
Salmonella enterica PNUSAS200658	ABAKSB010000003.1	135081	206858	5.17	1	1	1
Salmonella enterica PNUSAS200680	ABAKZH010000003.1	135081	194449	5.17	1	1	1
Salmonella enterica PNUSAS200681	ABAKYK010000003.1	135081	194449	5.17	1	1	1
Salmonella enterica PNUSAS200684	ABAKXV010000004.1	135081	194449	5.17	1	1	1
Salmonella enterica PNUSAS200699	ABAKXN010000004.1	127801	175886	5.17	1	1	1
Salmonella enterica PNUSAS200700	ABAKYJ010000012.1	84532	134362	3.12	1	1	0
Salmonella enterica PNUSAS200701	ABAKZA010000012.1	84532	134362	3.12	1	1	0
Salmonella enterica PNUSAS200702	ABAKYA010000001.1	134288	197890	2.1	1	0	1
Salmonella enterica PNUSAS200705	ABAKXZ010000002.1	343855	383424	5.17	1	1	1
Salmonella enterica PNUSAS200706	ABAKYT010000011.1	84532	134362	3.12	1	1	0
Salmonella enterica PNUSAS200707	ABALJG010000002.1	244059	294608	5.17	1	1	1
Salmonella enterica PNUSAS200708	ABALJW010000003.1	127328	185043	5.17	1	1	1
Salmonella enterica PNUSAS200709	ABALKF010000002.1	344057	383626	5.17	1	1	1
Salmonella enterica PNUSAS200710	ABALJF010000002.1	344049	383618	5.17	1	1	1
Salmonella enterica PNUSAS200711	ABALKA010000003.1	228528	268097	5.17	1	1	1
Salmonella enterica PNUSAS200713	ABALKB010000004.1	2041	52590	5.17	1	1	1
Salmonella enterica PNUSAS200714	ABALJO010000003.1	361323	416800	5.17	1	1	1
Salmonella enterica PNUSAS200715	ABALJE010000002.1	344049	383618	5.17	1	1	1
Salmonella enterica PNUSAS200716	ABALJX010000007.1	2041	52590	5.17	1	1	1
Salmonella enterica PNUSAS200717	ABALJJ010000015.1	88986	134285	5.17	1	1	1
Salmonella enterica PNUSAS200719	ABALKC010000001.1	360632	411181	5.17	1	1	1
Salmonella enterica PNUSAS200729	ABCQVC010000002.1	169202	208771	5.17	1	1	1
Salmonella enterica PNUSAS200751	ABALHP010000003.1	123970	162406	5.17	1	1	1
Salmonella enterica PNUSAS200752	ABALGY010000002.1	133912	200221	5.17	1	1	1
Salmonella enterica PNUSAS200753	ABALHR010000002.1	135946	199749	5.17	1	1	1
Salmonella enterica PNUSAS200755	ABALHJ010000006.1	133899	203945	5.17	1	1	1
Salmonella enterica PNUSAS200757	ABALHK010000001.1	129074	188582	5.17	1	1	1
Salmonella enterica PNUSAS200758	ABALHS010000007.1	2032	65834	5.17	1	1	1
Salmonella enterica PNUSAS200759	ABALHN010000004.1	129051	188537	5.17	1	1	1
Salmonella enterica PNUSAS200761	ABALHL010000005.1	124103	170958	5.17	1	1	1
Salmonella enterica PNUSAS200770	ABALEF010000002.1	228539	268108	5.17	1	1	1
Salmonella enterica PNUSAS200771	ABALEI010000002.1	135310	198912	2.1	1	0	1
Salmonella enterica PNUSAS200789	ABALGQ010000001.1	134397	205821	5.17	1	1	1
Salmonella enterica PNUSAS200790	ABALFY010000002.1	244059	294608	5.17	1	1	1
Salmonella enterica PNUSAS200792	ABALFN010000003.1	319831	383634	5.17	1	1	1
Salmonella enterica PNUSAS200793	ABALGB010000005.1	134092	192370	5.17	1	1	1
Salmonella enterica PNUSAS200799	ABALFR010000002.1	133778	173382	5.17	1	1	1
Salmonella enterica PNUSAS200800	ABALFQ010000003.1	244059	294608	5.17	1	1	1
Salmonella enterica PNUSAS200801	ABALFP010000003.1	2041	52590	5.17	1	1	1
Salmonella enterica PNUSAS200802	ABALFO010000001.1	369889	441313	5.17	1	1	1
Salmonella enterica PNUSAS200810	ABALET010000001.1	120665	175973	5.17	1	1	1
Salmonella enterica PNUSAS200811	ABALEV010000002.1	360558	420651	5.17	1	1	1
Salmonella enterica PNUSAS200812	ABALER010000002.1	357017	401174	5.17	1	1	1
Salmonella enterica PNUSAS200850	ABALAH010000002.1	351186	407875	5.17	1	1	1
Salmonella enterica PNUSAS200857	ABALAI010000003.1	360128	410677	5.17	1	1	1
Salmonella enterica PNUSAS200858	ABALAJ010000006.1	133912	200221	5.17	1	1	1
Salmonella enterica PNUSAS200860	ABAXNW010000003.1	344049	383618	5.17	1	1	1
Salmonella enterica PNUSAS200861	ABCQVD010000003.1	12645	63969	3.12	1	1	0
Salmonella enterica PNUSAS200862	ABCQVE010000001.1	263893	303462	5.17	1	1	1
Salmonella enterica PNUSAS200863	ABCQVH010000001.1	173355	232306	5.17	1	1	1
Salmonella enterica PNUSAS200864	ABCQUY010000002.1	134299	198101	5.17	1	1	1
Salmonella enterica PNUSAS200865	ABCQUX010000003.1	285194	324763	5.17	1	1	1
Salmonella enterica PNUSAS200866	ABCQUZ010000003.1	285231	324800	5.17	1	1	1
Salmonella enterica PNUSAS200868	ABCQUU010000001.1	357016	401173	5.17	1	1	1
Salmonella enterica PNUSAS200882	ABAOEX010000002.1	134288	198091	5.17	1	1	1
Salmonella enterica PNUSAS200884	ABAOHB010000003.1	128296	186011	5.17	1	1	1
Salmonella enterica PNUSAS200885	ABAOHA010000003.1	134288	198091	5.17	1	1	1
Salmonella enterica PNUSAS200886	ABAOHK010000006.1	128950	188467	5.17	1	1	1
Salmonella enterica PNUSAS200889	ABAOHC010000002.1	129189	197480	5.17	1	1	1
Salmonella enterica PNUSAS200892	ABAOHI010000004.1	133925	196444	5.17	1	1	1
Salmonella enterica PNUSAS200896	ABAOHP010000002.1	145576	196125	5.17	1	1	1
Salmonella enterica PNUSAS200901	ABCQUQ010000001.1	123996	162432	5.17	1	1	1
Salmonella enterica PNUSAS200904	ABCQVL010000002.1	344048	383617	5.17	1	1	1
Salmonella enterica PNUSAS200906	ABCQVA010000003.1	134288	198091	5.17	1	1	1
Salmonella enterica PNUSAS200907	ABCQUW010000003.1	292876	346557	5.17	1	1	1
Salmonella enterica PNUSAS200908	ABCQVI010000002.1	319831	383634	5.17	1	1	1
Salmonella enterica PNUSAS200910	ABCQWV010000002.1	349967	409307	5.17	1	1	1
Salmonella enterica PNUSAS200917	ABCQVQ010000007.1	133778	173382	5.17	1	1	1
Salmonella enterica PNUSAS200918	ABCQWQ010000001.1	181950	226107	5.17	1	1	1
Salmonella enterica PNUSAS200920	ABCQWR010000010.1	66175	129978	5.17	1	1	1
Salmonella enterica PNUSAS200926	ABCQYC010000017.1	13023	93508	5.17	1	1	1
Salmonella enterica PNUSAS200928	ABCQVW010000002.1	307573	369645	5.17	1	1	1
Salmonella enterica PNUSAS200931	ABCQYB010000008.1	127801	175886	5.17	1	1	1
Salmonella enterica PNUSAS200937	ABCQYA010000002.1	135477	205530	5.17	1	1	1
Salmonella enterica PNUSAS200939	ABCQVP010000002.1	2031	65834	5.17	1	1	1
Salmonella enterica PNUSAS200940	ABCQWI010000003.1	2020	52472	5.17	1	1	1
Salmonella enterica PNUSAS200941	ABCQVN010000003.1	135081	194449	5.17	1	1	1
Salmonella enterica PNUSAS200942	ABCQWM010000002.1	228518	268087	5.17	1	1	1
Salmonella enterica PNUSAS200943	ABCQWL010000008.1	84532	148335	5.17	1	1	1
Salmonella enterica PNUSAS200944	ABCQWK010000004.1	84532	148335	5.17	1	1	1
Salmonella enterica PNUSAS200945	ABCQWJ010000008.1	2041	65888	5.17	1	1	1
Salmonella enterica PNUSAS200947	ABCQWN010000009.1	4717	58958	3.12	1	1	0
Salmonella enterica PNUSAS200948	ABCQWH010000003.1	344049	383618	5.17	1	1	1
Salmonella enterica PNUSAS200949	ABCQVM010000002.1	283086	340635	5.17	1	1	1
Salmonella enterica PNUSAS200950	ABCQXT010000002.1	366660	428732	5.17	1	1	1
Salmonella enterica PNUSAS200951	ABAOKD010000001.1	388348	463832	5.17	1	1	1
Salmonella enterica PNUSAS200952	ABCQXZ010000002.1	134288	198090	5.17	1	1	1
Salmonella enterica PNUSAS200953	ABCQXR010000002.1	134092	216019	5.17	1	1	1
Salmonella enterica PNUSAS200954	ABAODK010000002.1	368019	445474	5.17	1	1	1
Salmonella enterica PNUSAS200955	ABCQXQ010000004.1	120900	168867	5.17	1	1	1
Salmonella enterica PNUSAS200957	ABCQWY010000003.1	361448	416837	5.17	1	1	1
Salmonella enterica PNUSAS200958	ABCQXP010000004.1	122386	175962	5.17	1	1	1
Salmonella enterica PNUSAS200959	ABCQXC010000002.1	366604	428676	5.17	1	1	1
Salmonella enterica PNUSAS200960	ABAOKG010000004.1	361414	416751	5.17	1	1	1
Salmonella enterica PNUSAS200961	ABAODI010000002.1	365951	418478	5.17	1	1	1
Salmonella enterica PNUSAS200982	ABALNX010000004.1	73126	141935	5.17	1	1	1
Salmonella enterica PNUSAS200983	ABAOMX010000005.1	129737	190682	5.17	1	1	1
Salmonella enterica PNUSAS200984	ABAOMU010000003.1	129737	190682	5.17	1	1	1
Salmonella enterica PNUSAS200985	ABAOMF010000005.1	129737	190668	5.17	1	1	1
Salmonella enterica PNUSAS200986	ABAONE010000003.1	134299	198101	5.17	1	1	1
Salmonella enterica PNUSAS200988	ABAONI010000004.1	129737	190668	5.17	1	1	1
Salmonella enterica PNUSAS200989	ABALMZ010000003.1	130341	189856	5.17	1	1	1
Salmonella enterica PNUSAS200990	ABAOOS010000002.1	360128	410677	5.17	1	1	1
Salmonella enterica PNUSAS200991	ABALLG010000003.1	126017	186908	5.17	1	1	1
Salmonella enterica PNUSAS200992	ABALNS010000003.1	344049	394974	5.17	1	1	1
Salmonella enterica PNUSAS200993	ABAOMW010000003.1	130342	189857	5.17	1	1	1
Salmonella enterica PNUSAS200994	ABAOOW010000004.1	120995	193057	5.17	1	1	1
Salmonella enterica PNUSAS200995	ABAOLU010000001.1	285023	324592	5.17	1	1	1
Salmonella enterica PNUSAS201018	ABAOKW010000002.1	133778	173382	5.17	1	1	1
Salmonella enterica PNUSAS201019	ABAOKP010000004.1	84532	148335	5.17	1	1	1
Salmonella enterica PNUSAS201022	ABAOKT010000003.1	84532	148335	5.17	1	1	1
Salmonella enterica PNUSAS201023	ABAOKB010000003.1	93229	132798	5.17	1	1	1
Salmonella enterica PNUSAS201025	ABAOKU010000002.1	130476	185713	5.17	1	1	1
Salmonella enterica PNUSAS201027	ABAOKZ010000002.1	148339	187908	5.17	1	1	1
Salmonella enterica PNUSAS201028	ABAOKY010000003.1	105174	169021	5.17	1	1	1
Salmonella enterica PNUSAS201029	ABAOKL010000003.1	206498	282185	5.17	1	1	1
Salmonella enterica PNUSAS201035	ABAOKM010000005.1	126419	201895	5.17	1	1	1
Salmonella enterica PNUSAS201037	ABAOLB010000002.1	352533	421101	5.17	1	1	1
Salmonella enterica PNUSAS201057	ABAOJI010000002.1	282393	343284	5.17	1	1	1
Salmonella enterica PNUSAS201058	ABAOLA010000011.1	84532	148335	5.17	1	1	1
Salmonella enterica PNUSAS201059	ABAOKI010000017.1	54338	93907	5.17	1	1	1
Salmonella enterica PNUSAS201060	ABAOJD010000002.1	134299	198101	5.17	1	1	1
Salmonella enterica PNUSAS201063	ABAOJE010000001.1	241655	296892	5.17	1	1	1
Salmonella enterica PNUSAS201066	ABAOKA010000004.1	2041	65844	5.17	1	1	1
Salmonella enterica PNUSAS201069	ABAOLD010000002.1	285026	324595	5.17	1	1	1
Salmonella enterica PNUSAS201100	ABAOIE010000004.1	278358	332039	5.17	1	1	1
Salmonella enterica PNUSAS201101	ABAOID010000002.1	360128	410677	5.17	1	1	1
Salmonella enterica PNUSAS201102	ABAOIP010000002.1	365783	424851	5.17	1	1	1
Salmonella enterica PNUSAS201104	ABAOIN010000003.1	344049	383618	5.17	1	1	1
Salmonella enterica PNUSAS201105	ABAOIO010000003.1	350743	429851	5.17	1	1	1
Salmonella enterica PNUSAS201107	ABAOGW010000005.1	116390	185199	5.17	1	1	1
Salmonella enterica PNUSAS201108	ABAOGY010000003.1	285137	324706	5.17	1	1	1
Salmonella enterica PNUSAS201109	ABAOHD010000004.1	350232	396150	5.17	1	1	1
Salmonella enterica PNUSAS201110	ABAOGS010000004.1	134288	198091	5.17	1	1	1
Salmonella enterica PNUSAS201111	ABAOGZ010000001.1	193722	250411	5.17	1	1	1
Salmonella enterica PNUSAS201112	ABAOHL010000004.1	128296	186011	5.17	1	1	1
Salmonella enterica PNUSAS201113	ABAOHF010000001.1	135081	194449	5.17	1	1	1
Salmonella enterica PNUSAS201114	ABAOHG010000002.1	319831	383634	5.17	1	1	1
Salmonella enterica PNUSAS201115	ABAOER010000002.1	302454	356942	5.17	1	1	1
Salmonella enterica PNUSAS201116	ABAOET010000002.1	270482	337279	5.17	1	1	1
Salmonella enterica PNUSAS201119	ABAOEO010000003.1	137825	217235	5.17	1	1	1
Salmonella enterica PNUSAS201120	ABAOEV010000004.1	130107	171844	5.17	1	1	1
Salmonella enterica PNUSAS201121	ABAOEQ010000003.1	135124	190447	5.17	1	1	1
Salmonella enterica PNUSAS201122	ABALMJ010000002.1	365350	413435	5.17	1	1	1
Salmonella enterica PNUSAS201123	ABALMF010000004.1	129824	192073	5.17	1	1	1
Salmonella enterica PNUSAS201124	ABALMK010000002.1	133778	173382	5.17	1	1	1
Salmonella enterica PNUSAS201126	ABALMM010000003.1	130341	189856	5.17	1	1	1
Salmonella enterica PNUSAS201128	ABALNG010000002.1	361474	411619	5.17	1	1	1
Salmonella enterica PNUSAS201129	ABALNE010000002.1	344049	383618	5.17	1	1	1
Salmonella enterica PNUSAS201132	ABALOH010000002.1	360128	410677	5.17	1	1	1
Salmonella enterica PNUSAS201133	ABALMB010000004.1	133717	197520	5.17	1	1	1
Salmonella enterica PNUSAS201135	ABALMQ010000003.1	135310	198912	2.1	1	0	1
Salmonella enterica PNUSAS201137	ABALMH010000002.1	134281	198084	5.17	1	1	1
Salmonella enterica PNUSAS201138	ABALLZ010000004.1	124088	184979	5.17	1	1	1
Salmonella enterica PNUSAS201140	ABALME010000002.1	360128	410677	5.17	1	1	1
Salmonella enterica PNUSAS201142	ABALMG010000002.1	133925	196438	5.17	1	1	1
Salmonella enterica PNUSAS201145	ABALMU010000004.1	133717	197520	5.17	1	1	1
Salmonella enterica PNUSAS201146	ABALNA010000002.1	371587	447313	5.17	1	1	1
Salmonella enterica PNUSAS201147	ABALLX010000004.1	129737	190659	5.17	1	1	1
Salmonella enterica PNUSAS201149	ABALMX010000002.1	360128	410677	5.17	1	1	1
Salmonella enterica PNUSAS201150	ABALMY010000002.1	351294	419599	5.17	1	1	1
Salmonella enterica PNUSAS201151	ABALNK010000006.1	134371	185760	5.17	1	1	1
Salmonella enterica PNUSAS201152	ABALLY010000003.1	351199	410081	5.17	1	1	1
Salmonella enterica PNUSAS201171	ABAOPZ010000004.1	43987	83591	5.17	1	1	1
Salmonella enterica PNUSAS201172	ABAOPU010000002.1	178035	237543	5.17	1	1	1
Salmonella enterica PNUSAS201227	ABALOG010000002.1	222437	286240	5.17	1	1	1
Salmonella enterica PNUSAS201228	ABALLP010000002.1	344049	383618	5.17	1	1	1
Salmonella enterica PNUSAS201229	ABALLO010000003.1	307935	358484	5.17	1	1	1
Salmonella enterica PNUSAS201230	ABAOQJ010000002.1	222652	286455	5.17	1	1	1
Salmonella enterica PNUSAS201232	ABALOC010000004.1	84532	148335	5.17	1	1	1
Salmonella enterica PNUSAS201234	ABALLM010000002.1	747	52708	3.12	1	1	0
Salmonella enterica PNUSAS201235	ABALLI010000002.1	350232	396150	5.17	1	1	1
Salmonella enterica PNUSAS201237	ABALLE010000005.1	128944	188461	5.17	1	1	1
Salmonella enterica PNUSAS201238	ABALND010000003.1	129737	190682	5.17	1	1	1
Salmonella enterica PNUSAS201239	ABALNW010000002.1	134288	198091	5.17	1	1	1
Salmonella enterica PNUSAS201248	ABAOOE010000001.1	232494	292561	5.17	1	1	1
Salmonella enterica PNUSAS201249	ABAONM010000003.1	134322	198124	5.17	1	1	1
Salmonella enterica PNUSAS201250	ABALVX010000005.1	4441	56069	3.12	1	1	0
Salmonella enterica PNUSAS201251	ABALVV010000004.1	134554	174158	5.17	1	1	1
Salmonella enterica PNUSAS201252	ABAOOH010000004.1	163470	227273	5.17	1	1	1
Salmonella enterica PNUSAS201257	ABALWA010000004.1	163469	227272	5.17	1	1	1
Salmonella enterica PNUSAS201258	ABALVQ010000002.1	360128	410677	5.17	1	1	1
Salmonella enterica PNUSAS201260	ABAOMK010000003.1	366605	428677	5.17	1	1	1
Salmonella enterica PNUSAS201261	ABALXC010000003.1	134290	187971	5.17	1	1	1
Salmonella enterica PNUSAS201262	ABALTS010000002.1	361323	416878	5.17	1	1	1
Salmonella enterica PNUSAS201265	ABALUO010000002.1	130390	175689	5.17	1	1	1
Salmonella enterica PNUSAS201266	ABALUE010000003.1	366605	428677	5.17	1	1	1
Salmonella enterica PNUSAS201267	ABALUD010000004.1	133731	183873	5.17	1	1	1
Salmonella enterica PNUSAS201268	ABALTZ010000002.1	135081	194449	5.17	1	1	1
Salmonella enterica PNUSAS201269	ABALUM010000002.1	351294	419599	5.17	1	1	1
Salmonella enterica PNUSAS201270	ABALUF010000003.1	133912	193410	5.17	1	1	1
Salmonella enterica PNUSAS201271	ABALUL010000002.1	366605	428677	5.17	1	1	1
Salmonella enterica PNUSAS201273	ABALTV010000002.1	135310	199113	5.17	1	1	1
Salmonella enterica PNUSAS201274	ABALTT010000003.1	133861	197664	5.17	1	1	1
Salmonella enterica PNUSAS201275	ABALTY010000004.1	134061	184206	5.17	1	1	1
Salmonella enterica PNUSAS201276	ABAOON010000003.1	361687	401251	5.17	1	1	1
Salmonella enterica PNUSAS201278	ABAOND010000004.1	121113	193169	5.17	1	1	1
Salmonella enterica PNUSAS201279	ABAOQB010000003.1	361606	411751	5.17	1	1	1
Salmonella enterica PNUSAS201280	ABALVS010000002.1	363984	424451	5.17	1	1	1
Salmonella enterica PNUSAS201281	ABAONF010000002.1	357824	409107	5.17	1	1	1
Salmonella enterica PNUSAS201282	ABALVO010000005.1	84532	148335	5.17	1	1	1
Salmonella enterica PNUSAS201283	ABAQLJ010000003.1	133778	173382	5.17	1	1	1
Salmonella enterica PNUSAS201290	ABAOLO010000004.1	87769	138318	5.17	1	1	1
Salmonella enterica PNUSAS201301	ABAOPX010000003.1	122892	194941	5.17	1	1	1
Salmonella enterica PNUSAS201302	ABAOPG010000003.1	344109	383678	5.17	1	1	1
Salmonella enterica PNUSAS201303	ABAOPE010000003.1	2041	65846	5.17	1	1	1
Salmonella enterica PNUSAS201304	ABAOPT010000003.1	134427	193795	5.17	1	1	1
Salmonella enterica PNUSAS201305	ABAOPH010000003.1	344049	383618	5.17	1	1	1
Salmonella enterica PNUSAS201306	ABAOPC010000003.1	344049	383618	5.17	1	1	1
Salmonella enterica PNUSAS201307	ABAOPJ010000003.1	344048	383617	5.17	1	1	1
Salmonella enterica PNUSAS201308	ABAOPF010000003.1	133804	183431	5.17	1	1	1
Salmonella enterica PNUSAS201309	ABAOPB010000002.1	133778	173382	5.17	1	1	1
Salmonella enterica PNUSAS201319	ABAOOC010000003.1	121258	193307	5.17	1	1	1
Salmonella enterica PNUSAS201332	ABAOSJ010000002.1	361688	401252	5.17	1	1	1
Salmonella enterica PNUSAS201333	ABALLJ010000002.1	361688	401252	5.17	1	1	1
Salmonella enterica PNUSAS201334	ABALNU010000003.1	344049	383618	5.17	1	1	1
Salmonella enterica PNUSAS201336	ABAOSE010000002.1	360128	410677	5.17	1	1	1
Salmonella enterica PNUSAS201337	ABALNP010000003.1	361710	422539	5.17	1	1	1
Salmonella enterica PNUSAS201338	ABAOSF010000002.1	32191	90394	5.17	1	1	1
Salmonella enterica PNUSAS201340	ABAOSL010000002.1	135946	199749	5.17	1	1	1
Salmonella enterica PNUSAS201341	ABALNO010000002.1	360128	410677	5.17	1	1	1
Salmonella enterica PNUSAS201342	ABALLR010000005.1	84532	148335	5.17	1	1	1
Salmonella enterica PNUSAS201343	ABALLS010000002.1	361413	416308	5.17	1	1	1
Salmonella enterica PNUSAS201344	ABALLB010000005.1	84532	148335	5.17	1	1	1
Salmonella enterica PNUSAS201345	ABAOSI010000002.1	134288	198091	5.17	1	1	1
Salmonella enterica PNUSAS201346	ABFXDM010000002.1	134049	197852	5.17	1	1	1
Salmonella enterica PNUSAS201347	ABFXCL010000002.1	233689	301994	5.17	1	1	1
Salmonella enterica PNUSAS201349	ABARUZ010000004.1	131413	182698	5.17	1	1	1
Salmonella enterica PNUSAS201350	ABARSH010000005.1	2040	64670	5.17	1	1	1
Salmonella enterica PNUSAS201351	ABARSM010000004.1	121113	193169	5.17	1	1	1
Salmonella enterica PNUSAS201352	ABARVB010000001.1	80908	149597	5.17	1	1	1
Salmonella enterica PNUSAS201354	ABARWK010000004.1	361473	411618	5.17	1	1	1
Salmonella enterica PNUSAS201357	ABARTJ010000003.1	244063	294612	5.17	1	1	1
Salmonella enterica PNUSAS201358	ABARVN010000004.1	228549	268118	5.17	1	1	1
Salmonella enterica PNUSAS201360	ABARVI010000003.1	2036	52585	5.17	1	1	1
Salmonella enterica PNUSAS201361	ABARRW010000003.1	133717	197520	5.17	1	1	1
Salmonella enterica PNUSAS201363	ABARSX010000001.1	344744	403649	5.17	1	1	1
Salmonella enterica PNUSAS201449	ABALTB010000005.1	43686	110822	5.17	1	1	1
Salmonella enterica PNUSAS201450	ABALTN010000004.1	366605	428677	5.17	1	1	1
Salmonella enterica PNUSAS201451	ABALTE010000003.1	134288	198091	5.17	1	1	1
Salmonella enterica PNUSAS201453	ABALTC010000002.1	134303	198106	5.17	1	1	1
Salmonella enterica PNUSAS201454	ABALSZ010000002.1	344049	383618	5.17	1	1	1
Salmonella enterica PNUSAS201455	ABALTK010000004.1	132462	193407	5.17	1	1	1
Salmonella enterica PNUSAS201456	ABALTJ010000004.1	122398	175974	5.17	1	1	1
Salmonella enterica PNUSAS201457	ABALTI010000004.1	134299	198101	5.17	1	1	1
Salmonella enterica PNUSAS201458	ABALTG010000002.1	134085	205508	5.17	1	1	1
Salmonella enterica PNUSAS201459	ABALSQ010000002.1	344048	383617	5.17	1	1	1
Salmonella enterica PNUSAS201460	ABALTL010000002.1	357182	413374	5.17	1	1	1
Salmonella enterica PNUSAS201461	ABALTF010000002.1	361474	411619	5.17	1	1	1
Salmonella enterica PNUSAS201462	ABALSX010000002.1	134304	198107	5.17	1	1	1
Salmonella enterica PNUSAS201464	ABALUN010000002.1	126224	164660	5.17	1	1	1
Salmonella enterica PNUSAS201465	ABALSF010000007.1	85056	131381	3.12	1	1	0
Salmonella enterica PNUSAS201466	ABALRR010000005.1	87802	141483	5.17	1	1	1
Salmonella enterica PNUSAS201471	ABALRX010000001.1	130566	213941	5.17	1	1	1
Salmonella enterica PNUSAS201472	ABALSC010000001.1	2028	85403	5.17	1	1	1
Salmonella enterica PNUSAS201473	ABALRG010000006.1	12611	95986	5.17	1	1	1
Salmonella enterica PNUSAS201474	ABALSG010000003.1	134290	187971	5.17	1	1	1
Salmonella enterica PNUSAS201475	ABALSE010000003.1	18615	72296	5.17	1	1	1
Salmonella enterica PNUSAS201476	ABALSB010000005.1	7773	91148	5.17	1	1	1
Salmonella enterica PNUSAS201477	ABALRT010000002.1	75632	159007	5.17	1	1	1
Salmonella enterica PNUSAS201482	ABALTD010000003.1	67175	120856	5.17	1	1	1
Salmonella enterica PNUSAS201506	ABALPR010000002.1	148442	188011	5.17	1	1	1
Salmonella enterica PNUSAS201507	ABALQA010000002.1	354392	421189	5.17	1	1	1
Salmonella enterica PNUSAS201508	ABALQK010000005.1	148336	187905	5.17	1	1	1
Salmonella enterica PNUSAS201509	ABALQG010000003.1	2041	52590	5.17	1	1	1
Salmonella enterica PNUSAS201510	ABALQC010000010.1	148650	209497	5.17	1	1	1
Salmonella enterica PNUSAS201511	ABALQI010000001.1	352624	407294	5.17	1	1	1
Salmonella enterica PNUSAS201513	ABALQL010000002.1	344049	383618	5.17	1	1	1
Salmonella enterica PNUSAS201514	ABALPM010000003.1	103289	158626	5.17	1	1	1
Salmonella enterica PNUSAS201516	ABALPO010000004.1	109076	172878	5.17	1	1	1
Salmonella enterica PNUSAS201518	ABALRL010000002.1	357012	412805	5.17	1	1	1
Salmonella enterica PNUSAS201520	ABALQZ010000002.1	133778	173382	5.17	1	1	1
Salmonella enterica PNUSAS201521	ABALQY010000003.1	344049	383618	5.17	1	1	1
Salmonella enterica PNUSAS201522	ABALQR010000002.1	360128	410677	5.17	1	1	1
Salmonella enterica PNUSAS201523	ABALQW010000003.1	128202	196493	5.17	1	1	1
Salmonella enterica PNUSAS201524	ABALRM010000003.1	361368	416928	5.17	1	1	1
Salmonella enterica PNUSAS201525	ABALQV010000001.1	348216	411227	5.17	1	1	1
Salmonella enterica PNUSAS201527	ABALRJ010000002.1	348216	411227	5.17	1	1	1
Salmonella enterica PNUSAS201528	ABALRN010000002.1	136750	192087	5.17	1	1	1
Salmonella enterica PNUSAS201529	ABALRF010000004.1	292913	344195	5.17	1	1	1
Salmonella enterica PNUSAS201530	ABALQX010000001.1	362106	419231	5.17	1	1	1
Salmonella enterica PNUSAS201531	ABALRD010000003.1	344049	383618	5.17	1	1	1
Salmonella enterica PNUSAS201532	ABALRB010000003.1	134047	213597	5.17	1	1	1
Salmonella enterica PNUSAS201533	ABALRE010000003.1	134288	197890	2.1	1	0	1
Salmonella enterica PNUSAS201534	ABALQQ010000003.1	344049	383618	5.17	1	1	1
Salmonella enterica PNUSAS201538	ABALRO010000001.1	360128	410677	5.17	1	1	1
Salmonella enterica PNUSAS201539	ABAXPP010000002.1	134068	197870	5.17	1	1	1
Salmonella enterica PNUSAS201540	ABAXPX010000006.1	132513	183799	5.17	1	1	1
Salmonella enterica PNUSAS201541	ABALRC010000006.1	129737	190668	5.17	1	1	1
Salmonella enterica PNUSAS201542	ABAXPW010000002.1	344211	383780	5.17	1	1	1
Salmonella enterica PNUSAS201561	ABAYEL010000012.1	2033	43770	5.17	1	1	1
Salmonella enterica PNUSAS201581	ABAMEV010000003.1	133899	203945	5.17	1	1	1
Salmonella enterica PNUSAS201584	ABALXR010000003.1	2020	65823	5.17	1	1	1
Salmonella enterica PNUSAS201585	ABALYM010000001.1	354044	420839	5.17	1	1	1
Salmonella enterica PNUSAS201587	ABALXY010000004.1	133717	197520	5.17	1	1	1
Salmonella enterica PNUSAS201588	ABALXM010000003.1	133721	197523	5.17	1	1	1
Salmonella enterica PNUSAS201589	ABALYG010000003.1	336315	405124	5.17	1	1	1
Salmonella enterica PNUSAS201590	ABALYJ010000002.1	155576	214458	5.17	1	1	1
Salmonella enterica PNUSAS201612	ABALYU010000005.1	148467	188036	5.17	1	1	1
Salmonella enterica PNUSAS201613	ABALYO010000005.1	2041	65844	5.17	1	1	1
Salmonella enterica PNUSAS201615	ABALZF010000003.1	2041	52590	5.17	1	1	1
Salmonella enterica PNUSAS201616	ABALXL010000003.1	344049	383618	5.17	1	1	1
Salmonella enterica PNUSAS201619	ABALYW010000002.1	344039	383608	5.17	1	1	1
Salmonella enterica PNUSAS201620	ABALZA010000002.1	134256	198101	5.17	1	1	1
Salmonella enterica PNUSAS201621	ABALZN010000002.1	124422	162858	5.17	1	1	1
Salmonella enterica PNUSAS201622	ABALYY010000004.1	4441	56069	3.12	1	1	0
Salmonella enterica PNUSAS201623	ABALYV010000003.1	349054	415839	5.17	1	1	1
Salmonella enterica PNUSAS201625	ABALZP010000003.1	129737	190659	5.17	1	1	1
Salmonella enterica PNUSAS201626	ABALZD010000003.1	133925	196438	5.17	1	1	1
Salmonella enterica PNUSAS201627	ABALYX010000003.1	257821	311502	5.17	1	1	1
Salmonella enterica PNUSAS201631	ABAMEM010000004.1	121113	193169	5.17	1	1	1
Salmonella enterica PNUSAS201632	ABAMER010000002.1	324868	388671	5.17	1	1	1
Salmonella enterica PNUSAS201635	ABAMEE010000004.1	84532	148335	5.17	1	1	1
Salmonella enterica PNUSAS201636	ABAMET010000002.1	126224	164660	5.17	1	1	1
Salmonella enterica PNUSAS201637	ABAMEF010000002.1	129097	193314	5.17	1	1	1
Salmonella enterica PNUSAS201639	ABAMEC010000002.1	118535	169707	5.17	1	1	1
Salmonella enterica PNUSAS201640	ABAMEB010000006.1	228518	268087	5.17	1	1	1
Salmonella enterica PNUSAS201641	ABAMDY010000003.1	129737	190682	5.17	1	1	1
Salmonella enterica PNUSAS201642	ABAMEA010000003.1	316153	390527	5.17	1	1	1
Salmonella enterica PNUSAS201643	ABAMDZ010000009.1	53271	117074	5.17	1	1	1
Salmonella enterica PNUSAS201650	ABAZOE010000009.1	91128	146722	5.17	1	1	1
Salmonella enterica PNUSAS201651	ABAMEH010000002.1	360128	410677	5.17	1	1	1
Salmonella enterica PNUSAS201652	ABAMDU010000002.1	129189	197480	5.17	1	1	1
Salmonella enterica PNUSAS201653	ABAZOX010000032.1	12656	44889	3.12	1	1	0
Salmonella enterica PNUSAS201654	ABAZOL010000002.1	128943	188460	5.17	1	1	1
Salmonella enterica PNUSAS201655	ABAMEI010000003.1	350232	396150	5.17	1	1	1
Salmonella enterica PNUSAS201694	ABAYGV010000004.1	354046	420830	5.17	1	1	1
Salmonella enterica PNUSAS201695	ABAMDD010000006.1	128499	191696	5.17	1	1	1
Salmonella enterica PNUSAS201696	ABAYGW010000012.1	130774	191629	5.17	1	1	1
Salmonella enterica PNUSAS201697	ABAYGX010000003.1	132458	193396	5.17	1	1	1
Salmonella enterica PNUSAS201698	ABAYGU010000003.1	361399	416736	5.17	1	1	1
Salmonella enterica PNUSAS201699	ABAYGT010000003.1	2041	59756	5.17	1	1	1
Salmonella enterica PNUSAS201700	ABAYGS010000003.1	126326	202742	5.17	1	1	1
Salmonella enterica PNUSAS201701	ABAYGR010000003.1	344048	383617	5.17	1	1	1
Salmonella enterica PNUSAS201702	ABAYGY010000005.1	278335	332016	5.17	1	1	1
Salmonella enterica PNUSAS201703	ABAYHC010000003.1	344049	383618	5.17	1	1	1
Salmonella enterica PNUSAS201717	ABAMBK010000002.1	134299	198101	5.17	1	1	1
Salmonella enterica PNUSAS201719	ABAYGB010000020.1	4441	56069	3.12	1	1	0
Salmonella enterica PNUSAS201723	ABAYFL010000002.1	351294	419599	5.17	1	1	1
Salmonella enterica PNUSAS201725	ABAYFS010000003.1	319817	383620	5.17	1	1	1
Salmonella enterica PNUSAS201727	ABAYFR010000003.1	344049	383618	5.17	1	1	1
Salmonella enterica PNUSAS201728	ABAYFW010000004.1	2041	62969	5.17	1	1	1
Salmonella enterica PNUSAS201729	ABAYFQ010000003.1	208119	283806	5.17	1	1	1
Salmonella enterica PNUSAS201732	ABAYFE010000002.1	360128	410677	5.17	1	1	1
Salmonella enterica PNUSAS201733	ABAYFC010000003.1	351629	392288	5.17	1	1	1
Salmonella enterica PNUSAS201734	ABAYFA010000004.1	361399	416736	5.17	1	1	1
Salmonella enterica PNUSAS201735	ABAYFB010000004.1	371185	437173	5.17	1	1	1
Salmonella enterica PNUSAS201736	ABAYFF010000003.1	120362	184172	5.17	1	1	1
Salmonella enterica PNUSAS201737	ABAMFY010000004.1	349168	415953	5.17	1	1	1
Salmonella enterica PNUSAS201738	ABAYEQ010000002.1	354294	412009	5.17	1	1	1
Salmonella enterica PNUSAS201739	ABAMDN010000004.1	134047	213597	5.17	1	1	1
Salmonella enterica PNUSAS201741	ABAYET010000023.1	26609	80850	3.12	1	1	0
Salmonella enterica PNUSAS201742	ABAYER010000001.1	363888	424779	5.17	1	1	1
Salmonella enterica PNUSAS201743	ABAYEX010000004.1	134047	213597	5.17	1	1	1
Salmonella enterica PNUSAS201744	ABAYEV010000002.1	361687	401251	5.17	1	1	1
Salmonella enterica PNUSAS201745	ABAYEU010000003.1	134047	213597	5.17	1	1	1
Salmonella enterica PNUSAS201747	ABAMCQ010000003.1	133925	196468	5.17	1	1	1
Salmonella enterica PNUSAS201748	ABAYEW010000002.1	351294	419599	5.17	1	1	1
Salmonella enterica PNUSAS201749	ABAMCM010000004.1	357038	418212	5.17	1	1	1
Salmonella enterica PNUSAS201750	ABAYES010000002.1	344048	383617	5.17	1	1	1
Salmonella enterica PNUSAS201751	ABAMDO010000001.1	213499	260071	5.17	1	1	1
Salmonella enterica PNUSAS201752	ABAMDK010000005.1	84532	148335	5.17	1	1	1
Salmonella enterica PNUSAS201753	ABAYEZ010000002.1	357021	418195	5.17	1	1	1
Salmonella enterica PNUSAS201754	ABAYEY010000002.1	360128	410677	5.17	1	1	1
Salmonella enterica PNUSAS201755	ABAMBT010000003.1	349168	415952	5.17	1	1	1
Salmonella enterica PNUSAS201756	ABAMBP010000002.1	344038	383607	5.17	1	1	1
Salmonella enterica PNUSAS201757	ABAXOA010000002.1	360128	410677	5.17	1	1	1
Salmonella enterica PNUSAS201758	ABAXNY010000003.1	344048	383617	5.17	1	1	1
Salmonella enterica PNUSAS201759	ABAXOC010000002.1	344049	383618	5.17	1	1	1
Salmonella enterica PNUSAS201760	ABAXNZ010000010.1	130774	191629	5.17	1	1	1
Salmonella enterica PNUSAS201767	ABAQOV010000002.1	285126	324695	5.17	1	1	1
Salmonella enterica PNUSAS201769	ABAQOY010000010.1	66158	116707	5.17	1	1	1
Salmonella enterica PNUSAS201770	ABAQPT010000005.1	169161	208730	5.17	1	1	1
Salmonella enterica PNUSAS201772	ABAQQA010000012.1	43998	94547	5.17	1	1	1
Salmonella enterica PNUSAS201773	ABAQRG010000004.1	134937	189801	5.17	1	1	1
Salmonella enterica PNUSAS201775	ABAQQK010000007.1	174957	220875	5.17	1	1	1
Salmonella enterica PNUSAS201776	ABAQOT010000016.1	60251	104408	5.17	1	1	1
Salmonella enterica PNUSAS201779	ABAQOL010000002.1	7650	70031	5.17	1	1	1
Salmonella enterica PNUSAS201780	ABAQQF010000002.1	130614	202052	5.17	1	1	1
Salmonella enterica PNUSAS201782	ABAQRE010000002.1	133911	203957	5.17	1	1	1
Salmonella enterica PNUSAS201783	ABAQQD010000001.1	134288	198091	5.17	1	1	1
Salmonella enterica PNUSAS201785	ABAQPK010000001.1	343855	383424	5.17	1	1	1
Salmonella enterica PNUSAS201786	ABAQQG010000002.1	228540	268109	5.17	1	1	1
Salmonella enterica PNUSAS201788	ABAQQY010000002.1	350343	410404	5.17	1	1	1
Salmonella enterica PNUSAS201789	ABAQPU010000001.1	343824	383393	5.17	1	1	1
Salmonella enterica PNUSAS201790	ABAQPX010000002.1	366543	428615	5.17	1	1	1
Salmonella enterica PNUSAS201791	ABAQQV010000003.1	125473	186362	5.17	1	1	1
Salmonella enterica PNUSAS201792	ABAQQB010000002.1	124522	179954	5.17	1	1	1
Salmonella enterica PNUSAS201793	ABAQPQ010000001.1	343824	383393	5.17	1	1	1
Salmonella enterica PNUSAS201794	ABAQQP010000002.1	135378	197960	5.17	1	1	1
Salmonella enterica PNUSAS201817	ABAQJW010000001.1	153274	232382	5.17	1	1	1
Salmonella enterica PNUSAS201819	ABAQJU010000003.1	285045	324614	5.17	1	1	1
Salmonella enterica PNUSAS201820	ABAMUD010000003.1	133925	196468	5.17	1	1	1
Salmonella enterica PNUSAS201821	ABAMYY010000001.1	133783	197586	5.17	1	1	1
Salmonella enterica PNUSAS201823	ABAMUO010000006.1	99432	152096	5.17	1	1	1
Salmonella enterica PNUSAS201824	ABAMXZ010000003.1	133783	197586	5.17	1	1	1
Salmonella enterica PNUSAS201835	ABAQPE010000003.1	135069	197705	5.17	1	1	1
Salmonella enterica PNUSAS201836	ABAQOG010000001.1	134287	198089	5.17	1	1	1
Salmonella enterica PNUSAS201837	ABAMMZ010000004.1	2041	65844	5.17	1	1	1
Salmonella enterica PNUSAS201838	ABAMQR010000001.1	264621	333430	5.17	1	1	1
Salmonella enterica PNUSAS201839	ABAQNW010000006.1	57797	121600	5.17	1	1	1
Salmonella enterica PNUSAS201840	ABAMMR010000002.1	117754	168926	5.17	1	1	1
Salmonella enterica PNUSAS201841	ABAQOX010000001.1	353957	429398	5.17	1	1	1
Salmonella enterica PNUSAS201842	ABAMLQ010000002.1	134092	181485	5.17	1	1	1
Salmonella enterica PNUSAS201843	ABAMPA010000001.1	244076	303129	5.17	1	1	1
Salmonella enterica PNUSAS201844	ABAMOV010000001.1	361874	420927	5.17	1	1	1
Salmonella enterica PNUSAS201845	ABAMPJ010000002.1	344049	383618	5.17	1	1	1
Salmonella enterica PNUSAS201848	ABAMME010000002.1	126017	186908	5.17	1	1	1
Salmonella enterica PNUSAS201849	ABAMHS010000011.1	2038	47705	5.17	1	1	1
Salmonella enterica PNUSAS201850	ABAMOC010000005.1	84532	148335	5.17	1	1	1
Salmonella enterica PNUSAS201851	ABAMKT010000003.1	129737	190675	5.17	1	1	1
Salmonella enterica PNUSAS201852	ABAMHE010000011.1	84532	148335	5.17	1	1	1
Salmonella enterica PNUSAS201855	ABAMHH010000003.1	129737	190689	5.17	1	1	1
Salmonella enterica PNUSAS201885	ABAPUL010000002.1	134288	197890	2.1	1	0	1
Salmonella enterica PNUSAS201888	ABAPUU010000008.1	87917	151720	5.17	1	1	1
Salmonella enterica PNUSAS201890	ABAPUC010000007.1	148340	187909	5.17	1	1	1
Salmonella enterica PNUSAS201892	ABAMZD010000001.1	152463	211414	5.17	1	1	1
Salmonella enterica PNUSAS201893	ABAMHA010000005.1	84532	148335	5.17	1	1	1
Salmonella enterica PNUSAS201894	ABAMKD010000002.1	360128	410677	5.17	1	1	1
Salmonella enterica PNUSAS201913	ABDGEL010000004.1	128345	187854	5.17	1	1	1
Salmonella enterica PNUSAS201914	ABAMKQ010000003.1	130563	198854	5.17	1	1	1
Salmonella enterica PNUSAS201915	ABAMOX010000003.1	361638	401202	5.17	1	1	1
Salmonella enterica PNUSAS201916	ABAMHL010000004.1	130024	181307	5.17	1	1	1
Salmonella enterica PNUSAS201917	ABAMOB010000006.1	84532	148335	5.17	1	1	1
Salmonella enterica PNUSAS201918	ABAMLP010000003.1	319828	383631	5.17	1	1	1
Salmonella enterica PNUSAS201919	ABAMKL010000003.1	134605	202707	5.17	1	1	1
Salmonella enterica PNUSAS201920	ABAMKB010000002.1	360128	410677	5.17	1	1	1
Salmonella enterica PNUSAS201921	ABAMPU010000002.1	357071	413263	5.17	1	1	1
Salmonella enterica PNUSAS201922	ABAMKP010000004.1	129737	190682	5.17	1	1	1
Salmonella enterica PNUSAS201923	ABAMNN010000002.1	344049	383618	5.17	1	1	1
Salmonella enterica PNUSAS201925	ABAMQA010000002.1	72399	130602	5.17	1	1	1
Salmonella enterica PNUSAS201926	ABAMPK010000001.1	359444	421515	5.17	1	1	1
Salmonella enterica PNUSAS201927	ABAMPZ010000001.1	348216	423123	5.17	1	1	1
Salmonella enterica PNUSAS201928	ABAMPX010000004.1	361414	416751	5.17	1	1	1
Salmonella enterica PNUSAS201929	ABDGEQ010000002.1	344049	383618	5.17	1	1	1
Salmonella enterica PNUSAS201930	ABAMLI010000004.1	344049	383618	5.17	1	1	1
Salmonella enterica PNUSAS201932	ABAMKA010000002.1	133951	197754	5.17	1	1	1
Salmonella enterica PNUSAS201933	ABDGEK010000003.1	126346	186984	5.17	1	1	1
Salmonella enterica PNUSAS201935	ABAMGN010000003.1	246778	355598	5.17	1	1	1
Salmonella enterica PNUSAS201936	ABAMKN010000001.1	72399	130602	5.17	1	1	1
Salmonella enterica PNUSAS201938	ABCHUS010000002.1	134599	204645	5.17	1	1	1
Salmonella enterica PNUSAS201939	ABAMID010000001.1	359081	422884	5.17	1	1	1
Salmonella enterica PNUSAS201940	ABAMIJ010000003.1	124604	192909	5.17	1	1	1
Salmonella enterica PNUSAS201941	ABAMJV010000006.1	123425	190691	5.17	1	1	1
Salmonella enterica PNUSAS201942	ABAMOT010000003.1	361402	416739	5.17	1	1	1
Salmonella enterica PNUSAS201943	ABAMIX010000002.1	134288	198091	5.17	1	1	1
Salmonella enterica PNUSAS201944	ABAMGT010000002.1	130774	191629	5.17	1	1	1
Salmonella enterica PNUSAS201945	ABAMIA010000005.1	129737	190668	5.17	1	1	1
Salmonella enterica PNUSAS201946	ABAMNT010000001.1	136419	200222	5.17	1	1	1
Salmonella enterica PNUSAS201948	ABAMJU010000001.1	353914	429336	5.17	1	1	1
Salmonella enterica PNUSAS201949	ABAMNS010000004.1	361414	416751	5.17	1	1	1
Salmonella enterica PNUSAS201950	ABAMKI010000001.1	359081	422884	5.17	1	1	1
Salmonella enterica PNUSAS201951	ABAMNL010000003.1	361687	401251	5.17	1	1	1
Salmonella enterica PNUSAS201952	ABAMII010000002.1	360128	410677	5.17	1	1	1
Salmonella enterica PNUSAS201958	ABAMJN010000007.1	130145	191090	5.17	1	1	1
Salmonella enterica PNUSAS201959	ABAMJF010000001.1	357033	418207	5.17	1	1	1
Salmonella enterica PNUSAS201960	ABAMJR010000004.1	360129	410678	5.17	1	1	1
Salmonella enterica PNUSAS201961	ABAMJO010000005.1	84532	148335	5.17	1	1	1
Salmonella enterica PNUSAS201979	ABAMNR010000002.1	344049	383618	5.17	1	1	1
Salmonella enterica PNUSAS201981	ABAMOJ010000004.1	133846	197649	5.17	1	1	1
Salmonella enterica PNUSAS201982	ABAMOZ010000002.1	344049	383618	5.17	1	1	1
Salmonella enterica PNUSAS201983	ABAMIK010000004.1	134288	198091	5.17	1	1	1
Salmonella enterica PNUSAS201984	ABAMIY010000002.1	344048	383617	5.17	1	1	1
Salmonella enterica PNUSAS201985	ABAMPB010000004.1	121258	193289	5.17	1	1	1
Salmonella enterica PNUSAS201986	ABAMNV010000002.1	353958	429470	5.17	1	1	1
Salmonella enterica PNUSAS201990	ABAMGV010000002.1	133778	173382	5.17	1	1	1
Salmonella enterica PNUSAS201993	ABCHUG010000004.1	135496	199300	5.17	1	1	1
Salmonella enterica PNUSAS201994	ABAQLY010000003.1	351630	392289	5.17	1	1	1
Salmonella enterica PNUSAS201995	ABAMVU010000004.1	4441	56069	3.12	1	1	0
Salmonella enterica PNUSAS201996	ABAQLZ010000002.1	351420	392079	5.17	1	1	1
Salmonella enterica PNUSAS201997	ABAQLL010000002.1	344038	383607	5.17	1	1	1
Salmonella enterica PNUSAS201998	ABAQLU010000005.1	126046	189510	5.17	1	1	1
Salmonella enterica PNUSAS202034	ABAQNJ010000005.1	84532	148335	5.17	1	1	1
Salmonella enterica PNUSAS202035	ABAQND010000002.1	133951	197754	5.17	1	1	1
Salmonella enterica PNUSAS202037	ABAQLW010000003.1	134047	208542	5.17	1	1	1
Salmonella enterica PNUSAS202038	ABAMVM010000001.1	134397	205821	5.17	1	1	1
Salmonella enterica PNUSAS202039	ABAMVT010000004.1	134299	198101	5.17	1	1	1
Salmonella enterica PNUSAS202040	ABAQMB010000003.1	361323	416800	5.17	1	1	1
Salmonella enterica PNUSAS202041	ABAQLK010000003.1	344049	383618	5.17	1	1	1
Salmonella enterica PNUSAS202042	ABAQLH010000003.1	129824	192019	5.17	1	1	1
Salmonella enterica PNUSAS202043	ABAQME010000002.1	133951	197754	5.17	1	1	1
Salmonella enterica PNUSAS202044	ABAMVP010000003.1	319828	383631	5.17	1	1	1
Salmonella enterica PNUSAS202045	ABAQNK010000003.1	344049	383618	5.17	1	1	1
Salmonella enterica PNUSAS202046	ABAQLV010000003.1	126244	174329	5.17	1	1	1
Salmonella enterica PNUSAS202047	ABAQLS010000002.1	366604	428676	5.17	1	1	1
Salmonella enterica PNUSAS202048	ABAQMA010000004.1	366605	428676	5.17	1	1	1
Salmonella enterica PNUSAS202050	ABAQLX010000003.1	133778	173382	5.17	1	1	1
Salmonella enterica PNUSAS202051	ABAMVQ010000002.1	361368	416928	5.17	1	1	1
Salmonella enterica PNUSAS202052	ABAQNL010000003.1	135081	194449	5.17	1	1	1
Salmonella enterica PNUSAS202055	ABAQLT010000002.1	323888	404373	5.17	1	1	1
Salmonella enterica PNUSAS202106	ABAMUI010000002.1	360128	410677	5.17	1	1	1
Salmonella enterica PNUSAS202107	ABAMYR010000002.1	361688	401252	5.17	1	1	1
Salmonella enterica PNUSAS202108	ABAQJV010000002.1	134288	198091	5.17	1	1	1
Salmonella enterica PNUSAS202109	ABAMVI010000003.1	161485	220390	5.17	1	1	1
Salmonella enterica PNUSAS202110	ABAQKJ010000002.1	190890	266339	5.17	1	1	1
Salmonella enterica PNUSAS202111	ABAMXK010000005.1	4441	56069	3.12	1	1	0
Salmonella enterica PNUSAS202112	ABAMUF010000003.1	342214	395794	5.17	1	1	1
Salmonella enterica PNUSAS202115	ABAQLD010000004.1	134554	174158	5.17	1	1	1
Salmonella enterica PNUSAS202116	ABAQMC010000004.1	134554	174158	5.17	1	1	1
Salmonella enterica PNUSAS202117	ABAQLC010000003.1	348156	394551	5.17	1	1	1
Salmonella enterica PNUSAS202118	ABAQJY010000002.1	133783	197630	5.17	1	1	1
Salmonella enterica PNUSAS202136	ABAMTZ010000001.1	274826	333866	5.17	1	1	1
Salmonella enterica PNUSAS202137	ABAMXN010000002.1	301826	362716	5.17	1	1	1
Salmonella enterica PNUSAS202139	ABAMUY010000003.1	302626	352771	5.17	1	1	1
Salmonella enterica PNUSAS202140	ABAMUK010000002.1	344048	383617	5.17	1	1	1
Salmonella enterica PNUSAS202141	ABAMYH010000001.1	133783	197630	5.17	1	1	1
Salmonella enterica PNUSAS202142	ABAQJZ010000004.1	133912	192189	5.17	1	1	1
Salmonella enterica PNUSAS202143	ABAMXS010000001.1	336312	417000	5.17	1	1	1
Salmonella enterica PNUSAS202146	ABAMUJ010000003.1	361472	411617	5.17	1	1	1
Salmonella enterica PNUSAS202147	ABAMXF010000002.1	344049	383618	5.17	1	1	1
Salmonella enterica PNUSAS202167	ABAMTP010000003.1	140667	195058	5.17	1	1	1
Salmonella enterica PNUSAS202169	ABAMTR010000002.1	350285	410346	5.17	1	1	1
Salmonella enterica PNUSAS202171	ABAMTN010000002.1	130965	185131	5.17	1	1	1
Salmonella enterica PNUSAS202172	ABAMTX010000003.1	361687	401251	5.17	1	1	1
Salmonella enterica PNUSAS202173	ABAMTV010000003.1	2041	65844	5.17	1	1	1
Salmonella enterica PNUSAS202174	ABAMXG010000004.1	128631	188066	5.17	1	1	1
Salmonella enterica PNUSAS202175	ABAMSP010000003.1	133759	205183	5.17	1	1	1
Salmonella enterica PNUSAS202177	ABAMSB010000004.1	129737	190682	5.17	1	1	1
Salmonella enterica PNUSAS202178	ABAMRZ010000003.1	361516	416872	5.17	1	1	1
Salmonella enterica PNUSAS202179	ABAMSM010000002.1	134302	198104	5.17	1	1	1
Salmonella enterica PNUSAS202180	ABAMSQ010000004.1	129737	190659	5.17	1	1	1
Salmonella enterica PNUSAS202182	ABAMTK010000006.1	70904	134707	5.17	1	1	1
Salmonella enterica PNUSAS202184	ABAMTF010000002.1	360128	410677	5.17	1	1	1
Salmonella enterica PNUSAS202185	ABAMSU010000005.1	84532	148335	5.17	1	1	1
Salmonella enterica PNUSAS202186	ABAMVY010000003.1	133912	200221	5.17	1	1	1
Salmonella enterica PNUSAS202187	ABAMSX010000006.1	102589	166392	5.17	1	1	1
Salmonella enterica PNUSAS202188	ABAMSZ010000003.1	127328	185043	5.17	1	1	1
Salmonella enterica PNUSAS202191	ABAMSL010000002.1	130774	191629	5.17	1	1	1
Salmonella enterica PNUSAS202194	ABAMSY010000006.1	126347	187013	5.17	1	1	1
Salmonella enterica PNUSAS202195	ABAMTA010000002.1	134288	198091	5.17	1	1	1
Salmonella enterica PNUSAS202196	ABAMTC010000002.1	353958	429479	5.17	1	1	1
Salmonella enterica PNUSAS202197	ABAMSW010000006.1	70904	134707	5.17	1	1	1
Salmonella enterica PNUSAS202198	ABAMSR010000003.1	361414	416751	5.17	1	1	1
Salmonella enterica PNUSAS202199	ABAMSK010000002.1	306606	346170	5.17	1	1	1
Salmonella enterica PNUSAS202203	ABAMZF010000004.1	285103	324672	5.17	1	1	1
Salmonella enterica PNUSAS202221	ABANCM010000003.1	363812	424492	5.17	1	1	1
Salmonella enterica PNUSAS202222	ABANEQ010000003.1	366543	428614	5.17	1	1	1
Salmonella enterica PNUSAS202224	ABANCU010000005.1	126347	186942	5.17	1	1	1
Salmonella enterica PNUSAS202225	ABAMZZ010000003.1	344049	383618	5.17	1	1	1
Salmonella enterica PNUSAS202226	ABANFO010000003.1	134288	198091	5.17	1	1	1
Salmonella enterica PNUSAS202227	ABANDU010000002.1	361323	416800	5.17	1	1	1
Salmonella enterica PNUSAS202228	ABANDS010000006.1	130145	191090	5.17	1	1	1
Salmonella enterica PNUSAS202229	ABANFC010000002.1	348588	407539	5.17	1	1	1
Salmonella enterica PNUSAS202230	ABANCF010000003.1	133778	173382	5.17	1	1	1
Salmonella enterica PNUSAS202231	ABANCC010000007.1	130136	191081	5.17	1	1	1
Salmonella enterica PNUSAS202232	ABAPQV010000007.1	126347	186942	5.17	1	1	1
Salmonella enterica PNUSAS202233	ABANEU010000003.1	354375	425766	5.17	1	1	1
Salmonella enterica PNUSAS202234	ABANBB010000002.1	344307	383876	5.17	1	1	1
Salmonella enterica PNUSAS202235	ABANCO010000003.1	366474	428546	5.17	1	1	1
Salmonella enterica PNUSAS202256	ABAPSL010000003.1	361710	422539	5.17	1	1	1
Salmonella enterica PNUSAS202259	ABAPRO010000003.1	302462	388487	5.17	1	1	1
Salmonella enterica PNUSAS202262	ABAPRW010000003.1	130123	189638	5.17	1	1	1
Salmonella enterica PNUSAS202263	ABANDD010000003.1	130123	189638	5.17	1	1	1
Salmonella enterica PNUSAS202265	ABAPSI010000002.1	135069	197657	5.17	1	1	1
Salmonella enterica PNUSAS202266	ABANDZ010000003.1	354055	420852	5.17	1	1	1
Salmonella enterica PNUSAS202267	ABAPRM010000002.1	136540	176144	5.17	1	1	1
Salmonella enterica PNUSAS202268	ABANDY010000003.1	368711	408315	5.17	1	1	1
Salmonella enterica PNUSAS202270	ABAPTX010000004.1	245614	312086	5.17	1	1	1
Salmonella enterica PNUSAS202271	ABAPTH010000007.1	67197	122534	5.17	1	1	1
Salmonella enterica PNUSAS202311	ABANFD010000002.1	344050	383619	5.17	1	1	1
Salmonella enterica PNUSAS202312	ABAPSG010000003.1	85920	142110	5.17	1	1	1
Salmonella enterica PNUSAS202314	ABAPRF010000002.1	244314	283878	5.17	1	1	1
Salmonella enterica PNUSAS202337	ABAPRB010000024.1	4441	56069	3.12	1	1	0
Salmonella enterica PNUSAS202431	ABANBR010000002.1	285045	324614	5.17	1	1	1
Salmonella enterica PNUSAS202432	ABANES010000003.1	333313	386994	5.17	1	1	1
Salmonella enterica PNUSAS202434	ABANCH010000001.1	285133	324702	5.17	1	1	1
Salmonella enterica PNUSAS202437	ABANAZ010000004.1	134288	197890	2.1	1	0	1
Salmonella enterica PNUSAS202438	ABANAW010000002.1	135947	199750	5.17	1	1	1
Salmonella enterica PNUSAS202439	ABANFF010000006.1	108859	158689	3.12	1	1	0
Salmonella enterica PNUSAS202440	ABANCG010000003.1	135974	199777	5.17	1	1	1
Salmonella enterica PNUSAS202447	ABANAC010000006.1	129737	190659	5.17	1	1	1
Salmonella enterica PNUSAS202448	ABANAJ010000001.1	244069	294618	5.17	1	1	1
Salmonella enterica PNUSAS202450	ABAPRI010000003.1	135757	186306	5.17	1	1	1
Salmonella enterica PNUSAS202451	ABANAI010000004.1	84532	148335	5.17	1	1	1
Salmonella enterica PNUSAS202452	ABANAK010000002.1	134092	193519	5.17	1	1	1
Salmonella enterica PNUSAS202467	ABANCY010000002.1	134288	198091	5.17	1	1	1
Salmonella enterica PNUSAS202469	ABAPRH010000002.1	344049	383618	5.17	1	1	1
Salmonella enterica PNUSAS202470	ABANCR010000008.1	2031	62976	5.17	1	1	1
Salmonella enterica PNUSAS202472	ABAPRA010000002.1	228518	268087	5.17	1	1	1
Salmonella enterica PNUSAS202473	ABANBE010000001.1	361871	418996	5.17	1	1	1
Salmonella enterica PNUSAS202474	ABAPRG010000003.1	127328	185043	5.17	1	1	1
Salmonella enterica PNUSAS202475	ABAPRC010000001.1	360406	399092	5.17	1	1	1
Salmonella enterica PNUSAS202477	ABANCP010000008.1	10072	88333	5.17	1	1	1
Salmonella enterica PNUSAS202487	ABAPRD010000028.1	3122	52952	3.12	1	1	0
Salmonella enterica PNUSAS202507	ABANEV010000002.1	133759	173363	5.17	1	1	1
Salmonella enterica PNUSAS202508	ABAPQY010000003.1	182176	244800	5.17	1	1	1
Salmonella enterica PNUSAS202509	ABANAP010000002.1	359806	419053	5.17	1	1	1
Salmonella enterica PNUSAS202511	ABANFI010000002.1	134093	202195	5.17	1	1	1
Salmonella enterica PNUSAS202513	ABARRD010000003.1	133965	190043	5.17	1	1	1
Salmonella enterica PNUSAS202514	ABARTO010000001.1	357599	421401	5.17	1	1	1
Salmonella enterica PNUSAS202515	ABARVJ010000002.1	133911	203957	5.17	1	1	1
Salmonella enterica PNUSAS202517	ABARQY010000003.1	112001	177802	5.17	1	1	1
Salmonella enterica PNUSAS202518	ABARRP010000002.1	120665	175973	5.17	1	1	1
Salmonella enterica PNUSAS202519	ABARWA010000008.1	112002	177803	5.17	1	1	1
Salmonella enterica PNUSAS202520	ABARVG010000003.1	135069	197687	5.17	1	1	1
Salmonella enterica PNUSAS202521	ABARRO010000002.1	126017	186908	5.17	1	1	1
Salmonella enterica PNUSAS202522	ABARSN010000003.1	350923	430031	5.17	1	1	1
Salmonella enterica PNUSAS202523	ABARVR010000003.1	344049	383618	5.17	1	1	1
Salmonella enterica PNUSAS202524	ABAOCC010000003.1	128943	188460	5.17	1	1	1
Salmonella enterica PNUSAS202526	ABAOCJ010000003.1	2041	65844	5.17	1	1	1
Salmonella enterica PNUSAS202527	ABAOSW010000004.1	350232	396150	5.17	1	1	1
Salmonella enterica PNUSAS202528	ABAOCS010000002.1	133778	173382	5.17	1	1	1
Salmonella enterica PNUSAS202529	ABDGEJ010000007.1	126907	184622	5.17	1	1	1
Salmonella enterica PNUSAS202530	ABAOCU010000004.1	84532	148335	5.17	1	1	1
Salmonella enterica PNUSAS202531	ABAOBW010000006.1	134060	184205	5.17	1	1	1
Salmonella enterica PNUSAS202532	ABAOCP010000003.1	333290	396754	5.17	1	1	1
Salmonella enterica PNUSAS202533	ABAOCI010000008.1	128943	188460	5.17	1	1	1
Salmonella enterica PNUSAS202534	ABAOCY010000002.1	344049	383618	5.17	1	1	1
Salmonella enterica PNUSAS202535	ABAOCV010000003.1	344123	383692	5.17	1	1	1
Salmonella enterica PNUSAS202541	ABAOBX010000024.1	7742	54067	3.12	1	1	0
Salmonella enterica PNUSAS202559	ABAOBH010000005.1	84532	148335	5.17	1	1	1
Salmonella enterica PNUSAS202561	ABANHM010000003.1	208119	283806	5.17	1	1	1
Salmonella enterica PNUSAS202562	ABANHL010000004.1	130145	191090	5.17	1	1	1
Salmonella enterica PNUSAS202564	ABANHH010000003.1	126224	164660	5.17	1	1	1
Salmonella enterica PNUSAS202565	ABAOBF010000003.1	344049	383618	5.17	1	1	1
Salmonella enterica PNUSAS202567	ABAOBO010000003.1	333290	396754	5.17	1	1	1
Salmonella enterica PNUSAS202568	ABAOBC010000003.1	319566	383369	5.17	1	1	1
Salmonella enterica PNUSAS202569	ABAOBP010000003.1	344049	383618	5.17	1	1	1
Salmonella enterica PNUSAS202570	ABAOBR010000002.1	364036	424926	5.17	1	1	1
Salmonella enterica PNUSAS202598	ABANFZ010000007.1	128944	188461	5.17	1	1	1
Salmonella enterica PNUSAS202599	ABANWZ010000003.1	361336	416896	5.17	1	1	1
Salmonella enterica PNUSAS202601	ABANID010000002.1	360128	410677	5.17	1	1	1
Salmonella enterica PNUSAS202603	ABANIU010000003.1	2041	52590	5.17	1	1	1
Salmonella enterica PNUSAS202604	ABANWD010000002.1	355939	424230	5.17	1	1	1
Salmonella enterica PNUSAS202606	ABANVV010000002.1	361422	411567	5.17	1	1	1
Salmonella enterica PNUSAS202607	ABANVX010000001.1	357139	412376	5.17	1	1	1
Salmonella enterica PNUSAS202608	ABANIE010000003.1	130016	181299	5.17	1	1	1
Salmonella enterica PNUSAS202609	ABANIK010000002.1	84957	140073	5.17	1	1	1
Salmonella enterica PNUSAS202610	ABANWC010000002.1	134146	197910	5.17	1	1	1
Salmonella enterica PNUSAS202611	ABANVU010000002.1	134397	205821	5.17	1	1	1
Salmonella enterica PNUSAS202619	ABANXN010000003.1	133783	197586	5.17	1	1	1
Salmonella enterica PNUSAS202620	ABANWV010000007.1	2041	65844	5.17	1	1	1
Salmonella enterica PNUSAS202621	ABANWN010000008.1	84532	148335	5.17	1	1	1
Salmonella enterica PNUSAS202623	ABANWO010000002.1	360128	410677	5.17	1	1	1
Salmonella enterica PNUSAS202627	ABANXF010000001.1	308051	358600	5.17	1	1	1
Salmonella enterica PNUSAS202631	ABAWCB010000001.1	361805	420790	5.17	1	1	1
Salmonella enterica PNUSAS202632	ABAWCT010000002.1	355874	424165	5.17	1	1	1
Salmonella enterica PNUSAS202633	ABAWBK010000007.1	134372	173878	5.17	1	1	1
Salmonella enterica PNUSAS202635	ABAWDJ010000002.1	120330	186267	5.17	1	1	1
Salmonella enterica PNUSAS202636	ABAWCL010000003.1	121258	193311	5.17	1	1	1
Salmonella enterica PNUSAS202637	ABAWCN010000003.1	133725	205543	5.17	1	1	1
Salmonella enterica PNUSAS202639	ABAWCY010000003.1	359950	416140	5.17	1	1	1
Salmonella enterica PNUSAS202640	ABAWBU010000002.1	361323	416800	5.17	1	1	1
Salmonella enterica PNUSAS202641	ABAWBV010000003.1	134288	197890	2.1	1	0	1
Salmonella enterica PNUSAS202643	ABAWBZ010000004.1	129074	188399	5.17	1	1	1
Salmonella enterica PNUSAS202645	ABANGA010000004.1	134299	198101	5.17	1	1	1
Salmonella enterica PNUSAS202647	ABANXI010000002.1	344049	383618	5.17	1	1	1
Salmonella enterica PNUSAS202664	ABANVS010000002.1	344048	383617	5.17	1	1	1
Salmonella enterica PNUSAS202665	ABANFX010000004.1	133848	197650	5.17	1	1	1
Salmonella enterica PNUSAS202666	ABANFW010000007.1	133912	200221	5.17	1	1	1
Salmonella enterica PNUSAS202667	ABANFV010000002.1	134288	198091	5.17	1	1	1
Salmonella enterica PNUSAS202668	ABANXJ010000002.1	7431	70209	5.17	1	1	1
Salmonella enterica PNUSAS202669	ABANVQ010000003.1	134068	197869	5.17	1	1	1
Salmonella enterica PNUSAS202670	ABANIH010000002.1	129025	207258	5.17	1	1	1
Salmonella enterica PNUSAS202671	ABAPBB010000002.1	360128	410677	5.17	1	1	1
Salmonella enterica PNUSAS202672	ABAPET010000001.1	119074	194891	5.17	1	1	1
Salmonella enterica PNUSAS202674	ABAPQC010000004.1	122939	189724	5.17	1	1	1
Salmonella enterica PNUSAS202676	ABAOZA010000001.1	134010	189778	5.17	1	1	1
Salmonella enterica PNUSAS202677	ABAPCL010000003.1	350232	396150	5.17	1	1	1
Salmonella enterica PNUSAS202678	ABAPDD010000001.1	357609	421405	5.17	1	1	1
Salmonella enterica PNUSAS202681	ABAPQB010000003.1	134068	197828	5.17	1	1	1
Salmonella enterica PNUSAS202685	ABAPXG010000002.1	343890	383459	5.17	1	1	1
Salmonella enterica PNUSAS202687	ABAOUA010000005.1	129737	190668	5.17	1	1	1
Salmonella enterica PNUSAS202688	ABAOSZ010000005.1	2041	61556	5.17	1	1	1
Salmonella enterica PNUSAS202689	ABAPDZ010000001.1	134288	198091	5.17	1	1	1
Salmonella enterica PNUSAS202690	ABAOXF010000004.1	129737	190682	5.17	1	1	1
Salmonella enterica PNUSAS202691	ABAPFM010000002.1	361695	401259	5.17	1	1	1
Salmonella enterica PNUSAS202692	ABAOXM010000002.1	354088	420872	5.17	1	1	1
Salmonella enterica PNUSAS202693	ABAOXI010000002.1	370066	445784	5.17	1	1	1
Salmonella enterica PNUSAS202694	ABAOZP010000003.1	344049	383618	5.17	1	1	1
Salmonella enterica PNUSAS202695	ABAOZO010000006.1	133911	203957	5.17	1	1	1
Salmonella enterica PNUSAS202696	ABAOXD010000010.1	2041	62896	5.17	1	1	1
Salmonella enterica PNUSAS202697	ABAOWR010000004.1	350232	396150	5.17	1	1	1
Salmonella enterica PNUSAS202698	ABAPFK010000002.1	363887	424777	5.17	1	1	1
Salmonella enterica PNUSAS202699	ABAOZT010000002.1	344049	383618	5.17	1	1	1
Salmonella enterica PNUSAS202700	ABAOZC010000004.1	129737	190659	5.17	1	1	1
Salmonella enterica PNUSAS202702	ABAPOY010000003.1	126017	186908	5.17	1	1	1
Salmonella enterica PNUSAS202703	ABAOYT010000003.1	351458	414577	5.17	1	1	1
Salmonella enterica PNUSAS202704	ABAPAG010000004.1	129737	190658	5.17	1	1	1
Salmonella enterica PNUSAS202705	ABAOYW010000003.1	133829	173433	5.17	1	1	1
Salmonella enterica PNUSAS202709	ABAOYA010000005.1	4441	56069	3.12	1	1	0
Salmonella enterica PNUSAS202710	ABAPNM010000003.1	356900	412079	5.17	1	1	1
Salmonella enterica PNUSAS202711	ABAOYR010000004.1	241489	296668	5.17	1	1	1
Salmonella enterica PNUSAS202712	ABAPPG010000005.1	4441	56069	3.12	1	1	0
Salmonella enterica PNUSAS202713	ABAOYJ010000003.1	134047	213597	5.17	1	1	1
Salmonella enterica PNUSAS202714	ABAOTB010000003.1	360128	410677	5.17	1	1	1
Salmonella enterica PNUSAS202715	ABAPQE010000003.1	360128	410677	5.17	1	1	1
Salmonella enterica PNUSAS202717	ABAOVY010000004.1	134288	198091	5.17	1	1	1
Salmonella enterica PNUSAS202718	ABAOYL010000005.1	181844	232393	5.17	1	1	1
Salmonella enterica PNUSAS202719	ABAOWE010000008.1	129737	190668	5.17	1	1	1
Salmonella enterica PNUSAS202735	ABAOWB010000005.1	4441	56069	3.12	1	1	0
Salmonella enterica PNUSAS202738	ABAOVZ010000004.1	133731	183873	5.17	1	1	1
Salmonella enterica PNUSAS202739	ABAOYH010000004.1	84532	148335	5.17	1	1	1
Salmonella enterica PNUSAS202741	ABAOXE010000006.1	12581	73409	3.12	1	1	0
Salmonella enterica PNUSAS202746	ABAPFY010000003.1	121026	193083	5.17	1	1	1
Salmonella enterica PNUSAS202749	ABCHTT010000004.1	128944	188461	5.17	1	1	1
Salmonella enterica PNUSAS202751	ABAZOR010000002.1	135081	194449	5.17	1	1	1
Salmonella enterica PNUSAS202764	ABAPCI010000002.1	228519	268088	5.17	1	1	1
Salmonella enterica PNUSAS202766	ABAPEY010000004.1	91727	131296	5.17	1	1	1
Salmonella enterica PNUSAS202781	ABAOUF010000002.1	7650	89660	5.17	1	1	1
Salmonella enterica PNUSAS202783	ABAPOF010000004.1	84532	148335	5.17	1	1	1
Salmonella enterica PNUSAS202785	ABAOWH010000003.1	13217	55522	3.12	1	1	0
Salmonella enterica PNUSAS202786	ABAPBE010000001.1	357017	401174	5.17	1	1	1
Salmonella enterica PNUSAS202789	ABDGEG010000006.1	2030	52579	5.17	1	1	1
Salmonella enterica PNUSAS202805	ABAPCN010000011.1	88227	127769	3.12	1	1	0
Salmonella enterica PNUSAS202806	ABAPOS010000002.1	57892	121695	5.17	1	1	1
Salmonella enterica PNUSAS202812	ABAPPD010000006.1	85196	140312	5.17	1	1	1
Salmonella enterica PNUSAS202851	ABAPPT010000001.1	156287	223489	5.17	1	1	1
Salmonella enterica PNUSAS202864	ABAOZZ010000003.1	83036	142553	5.17	1	1	1
Salmonella enterica PNUSAS202873	ABAPPQ010000001.1	18348	81545	5.17	1	1	1
Salmonella enterica PNUSAS202874	ABAPPS010000011.1	7897	64997	5.17	1	1	1
Salmonella enterica PNUSAS202888	ABAPON010000006.1	2032	62922	5.17	1	1	1
Salmonella enterica PNUSAS202889	ABAOYN010000003.1	130341	189856	5.17	1	1	1
Salmonella enterica PNUSAS202890	ABAOTQ010000009.1	129933	193361	5.17	1	1	1
Salmonella enterica PNUSAS202891	ABAPEC010000002.1	353959	420743	5.17	1	1	1
Salmonella enterica PNUSAS202892	ABAPOL010000002.1	344049	383618	5.17	1	1	1
Salmonella enterica PNUSAS202893	ABAPOP010000003.1	208119	283806	5.17	1	1	1
Salmonella enterica PNUSAS202895	ABAPOC010000003.1	133778	173382	5.17	1	1	1
Salmonella enterica PNUSAS202896	ABAPEK010000003.1	361865	401429	5.17	1	1	1
Salmonella enterica PNUSAS202898	ABAOYU010000003.1	354139	411854	5.17	1	1	1
Salmonella enterica PNUSAS202899	ABAPOD010000003.1	333290	396754	5.17	1	1	1
Salmonella enterica PNUSAS202900	ABAPPM010000003.1	342229	395809	5.17	1	1	1
Salmonella enterica PNUSAS202902	ABAPAS010000003.1	333290	396754	5.17	1	1	1
Salmonella enterica PNUSAS202948	ABAOZK010000002.1	344049	383618	5.17	1	1	1
Salmonella enterica PNUSAS202949	ABAPOQ010000006.1	134092	192370	5.17	1	1	1
Salmonella enterica PNUSAS202951	ABAPAU010000006.1	84532	148335	5.17	1	1	1
Salmonella enterica PNUSAS202953	ABAPOW010000004.1	84532	148335	5.17	1	1	1
Salmonella enterica PNUSAS202954	ABAPOX010000002.1	134146	197910	5.17	1	1	1
Salmonella enterica PNUSAS202957	ABAPPF010000003.1	344049	383618	5.17	1	1	1
Salmonella enterica PNUSAS202958	ABAPAV010000002.1	344049	383618	5.17	1	1	1
Salmonella enterica PNUSAS202959	ABAOWI010000002.1	350232	396150	5.17	1	1	1
Salmonella enterica PNUSAS202960	ABAPAO010000001.1	342177	399726	5.17	1	1	1
Salmonella enterica PNUSAS202961	ABAOYV010000002.1	350232	396150	5.17	1	1	1
Salmonella enterica PNUSAS202962	ABAPBF010000002.1	344049	383618	5.17	1	1	1
Salmonella enterica PNUSAS202964	ABAPBP010000003.1	342148	389972	5.17	1	1	1
Salmonella enterica PNUSAS202968	ABAOUG010000004.1	228526	268095	5.17	1	1	1
Salmonella enterica PNUSAS202969	ABAOWF010000003.1	361414	416751	5.17	1	1	1
Salmonella enterica PNUSAS202970	ABAPAB010000002.1	134299	198101	5.17	1	1	1
Salmonella enterica PNUSAS202971	ABAOYM010000002.1	245895	301232	5.17	1	1	1
Salmonella enterica PNUSAS202974	ABAOZY010000018.1	60498	92708	3.12	1	1	0
Salmonella enterica PNUSAS202975	ABAOYS010000004.1	103374	158711	5.17	1	1	1
Salmonella enterica PNUSAS202978	ABAPOZ010000002.1	344049	383618	5.17	1	1	1
Salmonella enterica PNUSAS202979	ABAPPB010000004.1	2020	58152	5.17	1	1	1
Salmonella enterica PNUSAS202980	ABAPEB010000004.1	84532	148335	5.17	1	1	1
Salmonella enterica PNUSAS202982	ABAPFF010000003.1	344049	383618	5.17	1	1	1
Salmonella enterica PNUSAS202983	ABAOXJ010000006.1	129824	191995	5.17	1	1	1
Salmonella enterica PNUSAS202986	ABAPCW010000002.1	285093	324662	5.17	1	1	1
Salmonella enterica PNUSAS202987	ABAPEH010000001.1	344049	383618	5.17	1	1	1
Salmonella enterica PNUSAS202988	ABAPOA010000005.1	84532	148335	5.17	1	1	1
Salmonella enterica PNUSAS203000	ABAOXL010000001.1	360128	410677	5.17	1	1	1
Salmonella enterica PNUSAS203001	ABAPNN010000003.1	350913	430021	5.17	1	1	1
Salmonella enterica PNUSAS203022	ABASHH010000001.1	91839	131408	5.17	1	1	1
Salmonella enterica PNUSAS203023	ABASHB010000012.1	66370	136416	5.17	1	1	1
Salmonella enterica PNUSAS203025	ABASGZ010000003.1	103223	167026	5.17	1	1	1
Salmonella enterica PNUSAS203031	ABASHI010000006.1	133778	173382	5.17	1	1	1
Salmonella enterica PNUSAS203032	ABASIF010000004.1	129933	193361	5.17	1	1	1
Salmonella enterica PNUSAS203033	ABAPMW010000004.1	84532	148335	5.17	1	1	1
Salmonella enterica PNUSAS203035	ABAPMH010000006.1	134288	198091	5.17	1	1	1
Salmonella enterica PNUSAS203037	ABAPLK010000002.1	361523	420508	5.17	1	1	1
Salmonella enterica PNUSAS203038	ABAPKK010000004.1	351199	410081	5.17	1	1	1
Salmonella enterica PNUSAS203039	ABAPKR010000002.1	302175	368146	5.17	1	1	1
Salmonella enterica PNUSAS203040	ABAPKO010000003.1	350655	410725	5.17	1	1	1
Salmonella enterica PNUSAS203041	ABAPJZ010000002.1	365357	413442	5.17	1	1	1
Salmonella enterica PNUSAS203042	ABAPLG010000004.1	128210	185925	5.17	1	1	1
Salmonella enterica PNUSAS203044	ABAPKL010000003.1	361414	416751	5.17	1	1	1
Salmonella enterica PNUSAS203048	ABAPHP010000004.1	169169	208738	5.17	1	1	1
Salmonella enterica PNUSAS203059	ABAPJS010000003.1	66201	130004	5.17	1	1	1
Salmonella enterica PNUSAS203067	ABAPHE010000005.1	84532	148335	5.17	1	1	1
Salmonella enterica PNUSAS203072	ABAPMP010000005.1	126194	192984	5.17	1	1	1
Salmonella enterica PNUSAS203073	ABAPJR010000002.1	359912	419508	5.17	1	1	1
Salmonella enterica PNUSAS203075	ABAPKS010000001.1	351773	421334	5.17	1	1	1
Salmonella enterica PNUSAS203076	ABAPLD010000004.1	133951	197752	5.17	1	1	1
Salmonella enterica PNUSAS203077	ABAPLL010000003.1	134288	197890	2.1	1	0	1
Salmonella enterica PNUSAS203078	ABAPLR010000003.1	336312	405121	5.17	1	1	1
Salmonella enterica PNUSAS203079	ABAPKZ010000003.1	134092	181485	5.17	1	1	1
Salmonella enterica PNUSAS203080	ABAPLB010000003.1	134288	197890	2.1	1	0	1
Salmonella enterica PNUSAS203081	ABAPJY010000003.1	366605	428676	5.17	1	1	1
Salmonella enterica PNUSAS203082	ABAPKP010000004.1	128345	187854	5.17	1	1	1
Salmonella enterica PNUSAS203083	ABAPJH010000003.1	134297	196369	5.17	1	1	1
Salmonella enterica PNUSAS203084	ABAPKU010000001.1	129109	188434	5.17	1	1	1
Salmonella enterica PNUSAS203086	ABAPKM010000003.1	356112	424403	5.17	1	1	1
Salmonella enterica PNUSAS203087	ABAPJB010000004.1	361448	416620	5.17	1	1	1
Salmonella enterica PNUSAS203088	ABAPKY010000002.1	121772	184798	5.17	1	1	1
Salmonella enterica PNUSAS203089	ABAPJT010000003.1	120273	165862	5.17	1	1	1
Salmonella enterica PNUSAS203090	ABAPKA010000001.1	129084	188619	5.17	1	1	1
Salmonella enterica PNUSAS203091	ABAPLE010000002.1	134092	216019	5.17	1	1	1
Salmonella enterica PNUSAS203092	ABAPKD010000001.1	364120	428335	5.17	1	1	1
Salmonella enterica PNUSAS203094	ABAPLS010000003.1	344049	383618	5.17	1	1	1
Salmonella enterica PNUSAS203095	ABAPLV010000003.1	120273	165862	5.17	1	1	1
Salmonella enterica PNUSAS203114	ABAPKT010000004.1	44105	107908	5.17	1	1	1
Salmonella enterica PNUSAS203119	ABAQXT010000024.1	4441	56067	3.12	1	1	0
Salmonella enterica PNUSAS203133	ABAPKQ010000004.1	2031	62959	5.17	1	1	1
Salmonella enterica PNUSAS203134	ABAPKX010000005.1	127987	167556	5.17	1	1	1
Salmonella enterica PNUSAS203135	ABAPLX010000004.1	123970	162406	5.17	1	1	1
Salmonella enterica PNUSAS203137	ABAPLU010000002.1	135230	174834	5.17	1	1	1
Salmonella enterica PNUSAS203138	ABAPLM010000003.1	130341	189856	5.17	1	1	1
Salmonella enterica PNUSAS203139	ABAPJN010000003.1	120258	168323	5.17	1	1	1
Salmonella enterica PNUSAS203140	ABAPLZ010000002.1	228518	268087	5.17	1	1	1
Salmonella enterica PNUSAS203141	ABAPGX010000005.1	123085	189870	5.17	1	1	1
Salmonella enterica PNUSAS203143	ABAPRL010000002.1	343915	383484	5.17	1	1	1
Salmonella enterica PNUSAS203144	ABAPRP010000004.1	84532	148335	5.17	1	1	1
Salmonella enterica PNUSAS203145	ABAQDZ010000005.1	2028	75203	5.17	1	1	1
Salmonella enterica PNUSAS203165	ABAQAJ010000001.1	135946	199749	5.17	1	1	1
Salmonella enterica PNUSAS203168	ABAQIX010000004.1	131412	182697	5.17	1	1	1
Salmonella enterica PNUSAS203169	ABAQGU010000006.1	115643	171237	5.17	1	1	1
Salmonella enterica PNUSAS203170	ABAQGC010000003.1	135729	202187	5.17	1	1	1
Salmonella enterica PNUSAS203171	ABAPYG010000004.1	134399	198202	5.17	1	1	1
Salmonella enterica PNUSAS203174	ABAQGH010000003.1	344049	383618	5.17	1	1	1
Salmonella enterica PNUSAS203175	ABAQAI010000002.1	360128	410677	5.17	1	1	1
Salmonella enterica PNUSAS203176	ABAQGI010000003.1	361638	401202	5.17	1	1	1
Salmonella enterica PNUSAS203177	ABAQHR010000002.1	366604	428676	5.17	1	1	1
Salmonella enterica PNUSAS203178	ABAQJA010000003.1	126224	164660	5.17	1	1	1
Salmonella enterica PNUSAS203180	ABAQHL010000003.1	130341	189856	5.17	1	1	1
Salmonella enterica PNUSAS203181	ABAQHO010000002.1	351294	419599	5.17	1	1	1
Salmonella enterica PNUSAS203182	ABAQGX010000003.1	129911	189426	5.17	1	1	1
Salmonella enterica PNUSAS203183	ABAQFN010000003.1	344049	383618	5.17	1	1	1
Salmonella enterica PNUSAS203184	ABAQGF010000005.1	133717	197520	5.17	1	1	1
Salmonella enterica PNUSAS203185	ABAQGV010000003.1	342176	399725	5.17	1	1	1
Salmonella enterica PNUSAS203189	ABAQGG010000005.1	84532	148335	5.17	1	1	1
Salmonella enterica PNUSAS203190	ABAQGE010000002.1	344049	383618	5.17	1	1	1
Salmonella enterica PNUSAS203191	ABAQHB010000002.1	353958	429425	5.17	1	1	1
Salmonella enterica PNUSAS203192	ABAQFP010000003.1	7650	85574	5.17	1	1	1
Salmonella enterica PNUSAS203205	ABAQFR010000006.1	2041	62972	5.17	1	1	1
Salmonella enterica PNUSAS203207	ABAQFY010000003.1	125148	190829	5.17	1	1	1
Salmonella enterica PNUSAS203208	ABAQFU010000003.1	134288	197890	2.1	1	0	1
Salmonella enterica PNUSAS203209	ABAQGZ010000002.1	134288	198091	5.17	1	1	1
Salmonella enterica PNUSAS203210	ABAQGM010000002.1	302637	352782	5.17	1	1	1
Salmonella enterica PNUSAS203211	ABAQGD010000001.1	361473	411618	5.17	1	1	1
Salmonella enterica PNUSAS203214	ABAQJC010000003.1	44104	107907	5.17	1	1	1
Salmonella enterica PNUSAS203215	ABAQCT010000003.1	285210	324779	5.17	1	1	1
Salmonella enterica PNUSAS203216	ABAQFW010000001.1	244077	294626	5.17	1	1	1
Salmonella enterica PNUSAS203218	ABAQHD010000002.1	356002	424293	5.17	1	1	1
Salmonella enterica PNUSAS203219	ABAQHM010000008.1	61366	120883	5.17	1	1	1
Salmonella enterica PNUSAS203220	ABAQGS010000014.1	58399	115524	5.17	1	1	1
Salmonella enterica PNUSAS203222	ABAQCR010000002.1	115720	171314	5.17	1	1	1
Salmonella enterica PNUSAS203263	ABAQCY010000005.1	84532	148335	5.17	1	1	1
Salmonella enterica PNUSAS203264	ABAPXT010000003.1	134302	198104	5.17	1	1	1
Salmonella enterica PNUSAS203266	ABAPYZ010000004.1	356900	412079	5.17	1	1	1
Salmonella enterica PNUSAS203267	ABAQDM010000004.1	129737	190675	5.17	1	1	1
Salmonella enterica PNUSAS203269	ABAQCQ010000004.1	361414	416751	5.17	1	1	1
Salmonella enterica PNUSAS203270	ABAQFC010000004.1	129837	190765	5.17	1	1	1
Salmonella enterica PNUSAS203271	ABAQBQ010000003.1	133778	173382	5.17	1	1	1
Salmonella enterica PNUSAS203272	ABAQEZ010000004.1	351092	430200	5.17	1	1	1
Salmonella enterica PNUSAS203273	ABAQBO010000004.1	351092	430200	5.17	1	1	1
Salmonella enterica PNUSAS203274	ABAQCI010000004.1	134113	197916	5.17	1	1	1
Salmonella enterica PNUSAS203275	ABAQEY010000001.1	351294	419599	5.17	1	1	1
Salmonella enterica PNUSAS203276	ABAPZX010000004.1	353958	429434	5.17	1	1	1
Salmonella enterica PNUSAS203277	ABAQGL010000003.1	353958	429434	5.17	1	1	1
Salmonella enterica PNUSAS203278	ABAQFX010000003.1	344048	383617	5.17	1	1	1
Salmonella enterica PNUSAS203279	ABAQDY010000002.1	360128	410677	5.17	1	1	1
Salmonella enterica PNUSAS203280	ABAQEL010000001.1	359081	422884	5.17	1	1	1
Salmonella enterica PNUSAS203281	ABAQBX010000002.1	357033	418207	5.17	1	1	1
Salmonella enterica PNUSAS203282	ABAQBW010000005.1	84532	148335	5.17	1	1	1
Salmonella enterica PNUSAS203286	ABAQCH010000003.1	133941	197744	5.17	1	1	1
Salmonella enterica PNUSAS203287	ABAPWL010000003.1	361414	416751	5.17	1	1	1
Salmonella enterica PNUSAS203288	ABAPZB010000002.1	354291	412006	5.17	1	1	1
Salmonella enterica PNUSAS203289	ABAQDX010000005.1	84532	148335	5.17	1	1	1
Salmonella enterica PNUSAS203303	ABAQEB010000004.1	361414	416751	5.17	1	1	1
Salmonella enterica PNUSAS203304	ABAQEK010000002.1	134092	216019	5.17	1	1	1
Salmonella enterica PNUSAS203306	ABAQFJ010000010.1	108222	163530	5.17	1	1	1
Salmonella enterica PNUSAS203307	ABAQFH010000004.1	130145	191090	5.17	1	1	1
Salmonella enterica PNUSAS203308	ABAPYC010000005.1	128950	188466	5.17	1	1	1
Salmonella enterica PNUSAS203310	ABAPYJ010000008.1	122053	167971	5.17	1	1	1
Salmonella enterica PNUSAS203311	ABAPXY010000002.1	128944	188461	5.17	1	1	1
Salmonella enterica PNUSAS203312	ABAPYA010000003.1	319830	383633	5.17	1	1	1
Salmonella enterica PNUSAS203316	ABAPYV010000004.1	128943	188460	5.17	1	1	1
Salmonella enterica PNUSAS203318	ABAQBL010000009.1	133778	173382	5.17	1	1	1
Salmonella enterica PNUSAS203319	ABAPZC010000011.1	108478	159027	5.17	1	1	1
Salmonella enterica PNUSAS203320	ABAQBK010000009.1	128799	191000	5.17	1	1	1
Salmonella enterica PNUSAS203328	ABAQFI010000007.1	134938	189802	5.17	1	1	1
Salmonella enterica PNUSAS203329	ABAQEA010000004.1	361368	416928	5.17	1	1	1
Salmonella enterica PNUSAS203330	ABAQBP010000005.1	133721	197524	5.17	1	1	1
Salmonella enterica PNUSAS203331	ABAQEQ010000005.1	133951	197754	5.17	1	1	1
Salmonella enterica PNUSAS203333	ABAQEW010000005.1	134288	198091	5.17	1	1	1
Salmonella enterica PNUSAS203334	ABAPXO010000002.1	344049	383618	5.17	1	1	1
Salmonella enterica PNUSAS203335	ABAQBY010000006.1	84952	148755	5.17	1	1	1
Salmonella enterica PNUSAS203337	ABAQCS010000002.1	353931	423875	5.17	1	1	1
Salmonella enterica PNUSAS203338	ABAQCO010000002.1	354029	420781	5.17	1	1	1
Salmonella enterica PNUSAS203339	ABAQDN010000006.1	84952	148755	5.17	1	1	1
Salmonella enterica PNUSAS203342	ABAPZA010000002.1	344049	383618	5.17	1	1	1
Salmonella enterica PNUSAS203343	ABAQBZ010000004.1	128367	195119	5.17	1	1	1
Salmonella enterica PNUSAS203344	ABAQET010000009.1	84532	148335	5.17	1	1	1
Salmonella enterica PNUSAS203345	ABAQDI010000002.1	344049	383618	5.17	1	1	1
Salmonella enterica PNUSAS203346	ABAQER010000012.1	84531	148292	5.17	1	1	1
Salmonella enterica PNUSAS203347	ABAPZV010000004.1	133925	196468	5.17	1	1	1
Salmonella enterica PNUSAS203354	ABAPXL010000002.1	133911	203957	5.17	1	1	1
Salmonella enterica PNUSAS203356	ABAPZW010000004.1	2041	65643	2.1	1	0	1
Salmonella enterica PNUSAS203357	ABAPYK010000003.1	187717	237862	5.17	1	1	1
Salmonella enterica PNUSAS203358	ABAPYE010000002.1	344048	383617	5.17	1	1	1
Salmonella enterica PNUSAS203359	ABAPYP010000003.1	319831	383634	5.17	1	1	1
Salmonella enterica PNUSAS203360	ABAQAX010000003.1	344048	383617	5.17	1	1	1
Salmonella enterica PNUSAS203361	ABAQBT010000002.1	177262	221419	5.17	1	1	1
Salmonella enterica PNUSAS203362	ABAPXN010000007.1	56192	103932	5.17	1	1	1
Salmonella enterica PNUSAS203364	ABAPWA010000002.1	343824	383393	5.17	1	1	1
Salmonella enterica PNUSAS203367	ABARRM010000003.1	135081	194449	5.17	1	1	1
Salmonella enterica PNUSAS203368	ABARRN010000001.1	343667	402572	5.17	1	1	1
Salmonella enterica PNUSAS203369	ABARRR010000006.1	102588	166391	5.17	1	1	1
Salmonella enterica PNUSAS203370	ABARTD010000004.1	84532	148335	5.17	1	1	1
Salmonella enterica PNUSAS203371	ABARTF010000010.1	84532	148335	5.17	1	1	1
Salmonella enterica PNUSAS203373	ABARTG010000002.1	351294	419599	5.17	1	1	1
Salmonella enterica PNUSAS203375	ABARVP010000003.1	344049	383618	5.17	1	1	1
Salmonella enterica PNUSAS203377	ABARRC010000002.1	134092	193520	5.17	1	1	1
Salmonella enterica PNUSAS203382	ABARVH010000003.1	135069	197663	5.17	1	1	1
Salmonella enterica PNUSAS203384	ABARTS010000002.1	360128	410677	5.17	1	1	1
Salmonella enterica PNUSAS203385	ABARSU010000007.1	4610	60292	3.12	1	1	0
Salmonella enterica PNUSAS203386	ABARVV010000002.1	360128	410677	5.17	1	1	1
Salmonella enterica PNUSAS203388	ABARWL010000006.1	2041	65844	5.17	1	1	1
Salmonella enterica PNUSAS203389	ABARUX010000005.1	2026	64620	5.17	1	1	1
Salmonella enterica PNUSAS203391	ABDGEB010000004.1	136334	198406	5.17	1	1	1
Salmonella enterica PNUSAS203393	ABARSK010000002.1	126119	164555	5.17	1	1	1
Salmonella enterica PNUSAS203427	ABAQSO010000003.1	121026	193083	5.17	1	1	1
Salmonella enterica PNUSAS203428	ABAQYE010000003.1	2041	61408	5.17	1	1	1
Salmonella enterica PNUSAS203429	ABAQXU010000002.1	133890	189366	5.17	1	1	1
Salmonella enterica PNUSAS203430	ABAQXW010000006.1	102588	166391	5.17	1	1	1
Salmonella enterica PNUSAS203431	ABAQXH010000003.1	353957	429433	5.17	1	1	1
Salmonella enterica PNUSAS203432	ABAQTY010000005.1	84532	148335	5.17	1	1	1
Salmonella enterica PNUSAS203453	ABAQUC010000028.1	12553	58878	3.12	1	1	0
Salmonella enterica PNUSAS203471	ABAQWL010000002.1	173852	240649	5.17	1	1	1
Salmonella enterica PNUSAS203472	ABAQVW010000004.1	129837	190765	5.17	1	1	1
Salmonella enterica PNUSAS203473	ABAQXO010000013.1	23616	84790	5.17	1	1	1
Salmonella enterica PNUSAS203474	ABAQXP010000002.1	130554	198845	5.17	1	1	1
Salmonella enterica PNUSAS203475	ABAQWU010000002.1	340557	388387	5.17	1	1	1
Salmonella enterica PNUSAS203476	ABAQWZ010000002.1	238265	306556	5.17	1	1	1
Salmonella enterica PNUSAS203478	ABAQVK010000002.1	343982	383551	5.17	1	1	1
Salmonella enterica PNUSAS203479	ABAQXM010000004.1	120371	197243	5.17	1	1	1
Salmonella enterica PNUSAS203480	ABAQWN010000002.1	351186	407875	5.17	1	1	1
Salmonella enterica PNUSAS203481	ABAQWJ010000003.1	134093	202195	5.17	1	1	1
Salmonella enterica PNUSAS203482	ABAQVU010000005.1	84532	148335	5.17	1	1	1
Salmonella enterica PNUSAS203483	ABAQWC010000002.1	366594	428666	5.17	1	1	1
Salmonella enterica PNUSAS203486	ABAQWT010000001.1	129059	188410	5.17	1	1	1
Salmonella enterica PNUSAS203487	ABAQXA010000002.1	134288	198091	5.17	1	1	1
Salmonella enterica PNUSAS203488	ABAQVI010000006.1	115643	171237	5.17	1	1	1
Salmonella enterica PNUSAS203489	ABAQVP010000001.1	312524	398333	5.17	1	1	1
Salmonella enterica PNUSAS203491	ABAQVR010000004.1	84955	143983	5.17	1	1	1
Salmonella enterica PNUSAS203492	ABAQVN010000002.1	366594	428666	5.17	1	1	1
Salmonella enterica PNUSAS203497	ABAQVH010000002.1	361159	427631	5.17	1	1	1
Salmonella enterica PNUSAS203498	ABAQWV010000005.1	56684	120444	5.17	1	1	1
Salmonella enterica PNUSAS203501	ABAQVQ010000005.1	4428	60062	3.12	1	1	0
Salmonella enterica PNUSAS203502	ABAQWD010000004.1	132290	193219	5.17	1	1	1
Salmonella enterica PNUSAS203503	ABAQVM010000003.1	134290	187971	5.17	1	1	1
Salmonella enterica PNUSAS203504	ABAQXD010000002.1	241166	294023	5.17	1	1	1
Salmonella enterica PNUSAS203506	ABAQVJ010000004.1	361159	427631	5.17	1	1	1
Salmonella enterica PNUSAS203507	ABAQWK010000006.1	126046	189510	5.17	1	1	1
Salmonella enterica PNUSAS203508	ABAQWY010000003.1	366543	428615	5.17	1	1	1
Salmonella enterica PNUSAS203534	ABAQTQ010000002.1	350913	430021	5.17	1	1	1
Salmonella enterica PNUSAS203535	ABAQTL010000001.1	359272	421343	5.17	1	1	1
Salmonella enterica PNUSAS203537	ABAQTP010000004.1	120295	168360	5.17	1	1	1
Salmonella enterica PNUSAS203538	ABAQTR010000009.1	23492	84437	5.17	1	1	1
Salmonella enterica PNUSAS203540	ABAQTN010000002.1	129824	192032	5.17	1	1	1
Salmonella enterica PNUSAS203542	ABAQTK010000004.1	134047	213604	5.17	1	1	1
Salmonella enterica PNUSAS203543	ABAQTM010000004.1	134445	198248	5.17	1	1	1
Salmonella enterica PNUSAS203544	ABAQSV010000003.1	351152	390644	5.17	1	1	1
Salmonella enterica PNUSAS203546	ABAQTB010000003.1	134047	213597	5.17	1	1	1
Salmonella enterica PNUSAS203547	ABAQTA010000003.1	133925	196474	5.17	1	1	1
Salmonella enterica PNUSAS203548	ABAQYK010000004.1	135378	199181	5.17	1	1	1
Salmonella enterica PNUSAS203549	ABATQN010000004.1	134300	198103	5.17	1	1	1
Salmonella enterica PNUSAS203550	ABAQWG010000001.1	353958	429389	5.17	1	1	1
Salmonella enterica PNUSAS203551	ABAQXZ010000004.1	126430	193183	5.17	1	1	1
Salmonella enterica PNUSAS203552	ABAQSS010000002.1	134288	198091	5.17	1	1	1
Salmonella enterica PNUSAS203553	ABAQSZ010000003.1	361414	415902	5.17	1	1	1
Salmonella enterica PNUSAS203554	ABAQYJ010000004.1	366605	428677	5.17	1	1	1
Salmonella enterica PNUSAS203555	ABAQUP010000002.1	354054	432714	5.17	1	1	1
Salmonella enterica PNUSAS203556	ABAQWH010000002.1	124623	188410	5.17	1	1	1
Salmonella enterica PNUSAS203557	ABAQSP010000002.1	357017	401174	5.17	1	1	1
Salmonella enterica PNUSAS203558	ABATQM010000004.1	361743	401307	5.17	1	1	1
Salmonella enterica PNUSAS203559	ABAQSX010000003.1	351458	414577	5.17	1	1	1
Salmonella enterica PNUSAS203560	ABAQYM010000007.1	134047	213597	5.17	1	1	1
Salmonella enterica PNUSAS203575	ABAUAH010000003.1	134299	198101	5.17	1	1	1
Salmonella enterica PNUSAS203576	ABAUAJ010000004.1	134146	197948	5.17	1	1	1
Salmonella enterica PNUSAS203577	ABAUBF010000004.1	361404	416741	5.17	1	1	1
Salmonella enterica PNUSAS203595	ABATZZ010000002.1	134397	205821	5.17	1	1	1
Salmonella enterica PNUSAS203597	ABARBR010000003.1	126958	184673	5.17	1	1	1
Salmonella enterica PNUSAS203599	ABAUAE010000004.1	134294	198097	5.17	1	1	1
Salmonella enterica PNUSAS203600	ABAUBI010000002.1	129074	188583	5.17	1	1	1
Salmonella enterica PNUSAS203603	ABARBO010000007.1	133911	203964	5.17	1	1	1
Salmonella enterica PNUSAS203615	ABAUAX010000012.1	36120	91597	5.17	1	1	1
Salmonella enterica PNUSAS203617	ABARBX010000011.1	120975	166893	5.17	1	1	1
Salmonella enterica PNUSAS203635	ABAUBG010000006.1	131309	190825	5.17	1	1	1
Salmonella enterica PNUSAS203636	ABAUAL010000002.1	135955	199758	5.17	1	1	1
Salmonella enterica PNUSAS203637	ABARBW010000004.1	134288	198091	5.17	1	1	1
Salmonella enterica PNUSAS203638	ABARBJ010000002.1	355882	424173	5.17	1	1	1
Salmonella enterica PNUSAS203639	ABAUAS010000006.1	134092	192370	5.17	1	1	1
Salmonella enterica PNUSAS203641	ABAUAG010000003.1	115720	171314	5.17	1	1	1
Salmonella enterica PNUSAS203642	ABARBV010000003.1	232485	278403	5.17	1	1	1
Salmonella enterica PNUSAS203643	ABAUBH010000004.1	361324	416801	5.17	1	1	1
Salmonella enterica PNUSAS203644	ABARBY010000003.1	121114	193130	5.17	1	1	1
Salmonella enterica PNUSAS203645	ABAUAI010000007.1	128947	188464	5.17	1	1	1
Salmonella enterica PNUSAS203646	ABAUBJ010000001.1	357139	412376	5.17	1	1	1
Salmonella enterica PNUSAS203647	ABAUAO010000002.1	351294	419599	5.17	1	1	1
Salmonella enterica PNUSAS203648	ABAUAT010000006.1	128943	188460	5.17	1	1	1
Salmonella enterica PNUSAS203649	ABARBQ010000003.1	361324	416801	5.17	1	1	1
Salmonella enterica PNUSAS203676	ABATYL010000009.1	61635	106927	5.17	1	1	1
Salmonella enterica PNUSAS203679	ABAQZW010000004.1	121113	193169	5.17	1	1	1
Salmonella enterica PNUSAS203682	ABATRF010000008.1	2041	52590	5.17	1	1	1
Salmonella enterica PNUSAS203685	ABATZQ010000012.1	57803	121606	5.17	1	1	1
Salmonella enterica PNUSAS203686	ABATSV010000003.1	278098	317662	5.17	1	1	1
Salmonella enterica PNUSAS203687	ABATTH010000002.1	134047	213597	5.17	1	1	1
Salmonella enterica PNUSAS203688	ABATYX010000004.1	84532	148335	5.17	1	1	1
Salmonella enterica PNUSAS203693	ABATSX010000004.1	122023	170127	5.17	1	1	1
Salmonella enterica PNUSAS203695	ABARAR010000003.1	361414	416751	5.17	1	1	1
Salmonella enterica PNUSAS203696	ABATSO010000003.1	344049	383618	5.17	1	1	1
Salmonella enterica PNUSAS203697	ABATSF010000004.1	354055	420852	5.17	1	1	1
Salmonella enterica PNUSAS203698	ABATSS010000004.1	184789	225010	5.17	1	1	1
Salmonella enterica PNUSAS203716	ABARAC010000001.1	257155	324357	5.17	1	1	1
Salmonella enterica PNUSAS203718	ABATSA010000001.1	257155	324357	5.17	1	1	1
Salmonella enterica PNUSAS203719	ABATST010000001.1	122716	177445	5.17	1	1	1
Salmonella enterica PNUSAS203736	ABATRV010000005.1	278335	332016	5.17	1	1	1
Salmonella enterica PNUSAS203738	ABATSJ010000004.1	127328	185043	5.17	1	1	1
Salmonella enterica PNUSAS203739	ABATQW010000003.1	344049	383618	5.17	1	1	1
Salmonella enterica PNUSAS203740	ABATSG010000003.1	244069	294618	5.17	1	1	1
Salmonella enterica PNUSAS203741	ABATRB010000003.1	128076	190277	5.17	1	1	1
Salmonella enterica PNUSAS203742	ABATRZ010000002.1	360128	410677	5.17	1	1	1
Salmonella enterica PNUSAS203743	ABATSH010000003.1	135069	197663	5.17	1	1	1
Salmonella enterica PNUSAS203745	ABATRW010000002.1	134948	198751	5.17	1	1	1
Salmonella enterica PNUSAS203748	ABATPY010000003.1	123958	162387	5.17	1	1	1
Salmonella enterica PNUSAS203749	ABATPZ010000003.1	344049	383618	5.17	1	1	1
Salmonella enterica PNUSAS203750	ABATQE010000002.1	361638	401202	5.17	1	1	1
Salmonella enterica PNUSAS203753	ABAQZS010000002.1	344049	383618	5.17	1	1	1
Salmonella enterica PNUSAS203754	ABAQZQ010000003.1	319566	383369	5.17	1	1	1
Salmonella enterica PNUSAS203755	ABATPV010000002.1	134397	205821	5.17	1	1	1
Salmonella enterica PNUSAS203756	ABATQD010000002.1	344049	383618	5.17	1	1	1
Salmonella enterica PNUSAS203757	ABATQL010000006.1	2041	62972	5.17	1	1	1
Salmonella enterica PNUSAS203759	ABATQC010000008.1	2041	62963	5.17	1	1	1
Salmonella enterica PNUSAS203760	ABATPX010000009.1	84532	148335	5.17	1	1	1
Salmonella enterica PNUSAS203761	ABATQG010000005.1	2041	64635	5.17	1	1	1
Salmonella enterica PNUSAS203762	ABAQZV010000002.1	134288	197890	2.1	1	0	1
Salmonella enterica PNUSAS203765	ABAQZB010000009.1	84532	148335	5.17	1	1	1
Salmonella enterica PNUSAS203767	ABAQYX010000004.1	349271	416055	5.17	1	1	1
Salmonella enterica PNUSAS203768	ABAQZF010000001.1	345681	425415	5.17	1	1	1
Salmonella enterica PNUSAS203769	ABARKE010000001.1	361585	401149	5.17	1	1	1
Salmonella enterica PNUSAS203789	ABASWM010000003.1	152495	198413	5.17	1	1	1
Salmonella enterica PNUSAS203790	ABASWG010000005.1	132164	178082	5.17	1	1	1
Salmonella enterica PNUSAS203793	ABASWN010000035.1	7771	40008	3.12	1	1	0
Salmonella enterica PNUSAS203794	ABASWJ010000003.1	128950	188467	5.17	1	1	1
Salmonella enterica PNUSAS203800	ABASWO010000004.1	746	52727	3.12	1	1	0
Salmonella enterica PNUSAS203842	ABARLM010000003.1	134067	197914	5.17	1	1	1
Salmonella enterica PNUSAS203843	ABARHP010000002.1	118555	169727	5.17	1	1	1
Salmonella enterica PNUSAS203844	ABARDQ010000002.1	344049	383618	5.17	1	1	1
Salmonella enterica PNUSAS203845	ABAROV010000002.1	127307	187399	5.17	1	1	1
Salmonella enterica PNUSAS203847	ABAREU010000004.1	2041	62985	5.17	1	1	1
Salmonella enterica PNUSAS203848	ABARDE010000006.1	2038	52587	5.17	1	1	1
Salmonella enterica PNUSAS203849	ABAROU010000003.1	351630	392289	5.17	1	1	1
Salmonella enterica PNUSAS203850	ABARIL010000002.1	344049	383618	5.17	1	1	1
Salmonella enterica PNUSAS203851	ABAROW010000002.1	355874	424165	5.17	1	1	1
Salmonella enterica PNUSAS203852	ABARII010000003.1	135080	194448	5.17	1	1	1
Salmonella enterica PNUSAS203853	ABARGO010000003.1	319831	383634	5.17	1	1	1
Salmonella enterica PNUSAS203854	ABARFY010000003.1	134047	213596	5.17	1	1	1
Salmonella enterica PNUSAS203855	ABARKD010000003.1	361687	401251	5.17	1	1	1
Salmonella enterica PNUSAS203856	ABARGZ010000002.1	344049	383618	5.17	1	1	1
Salmonella enterica PNUSAS203857	ABARGX010000005.1	129074	188583	5.17	1	1	1
Salmonella enterica PNUSAS203858	ABARKH010000002.1	128345	187854	5.17	1	1	1
Salmonella enterica PNUSAS203859	ABARIV010000003.1	133778	173382	5.17	1	1	1
Salmonella enterica PNUSAS203860	ABARFJ010000002.1	344049	383618	5.17	1	1	1
Salmonella enterica PNUSAS203862	ABARKQ010000002.1	361382	428786	5.17	1	1	1
Salmonella enterica PNUSAS203863	ABARHT010000002.1	116167	184976	5.17	1	1	1
Salmonella enterica PNUSAS203864	ABARJN010000001.1	353553	429065	5.17	1	1	1
Salmonella enterica PNUSAS203865	ABARDW010000001.1	361999	421039	5.17	1	1	1
Salmonella enterica PNUSAS203866	ABARDU010000002.1	344049	383618	5.17	1	1	1
Salmonella enterica PNUSAS203867	ABARED010000003.1	717	52345	3.12	1	1	0
Salmonella enterica PNUSAS203868	ABARHS010000005.1	84532	148335	5.17	1	1	1
Salmonella enterica PNUSAS203869	ABARKJ010000002.1	351186	407875	5.17	1	1	1
Salmonella enterica PNUSAS203870	ABARGV010000002.1	128345	187854	5.17	1	1	1
Salmonella enterica PNUSAS203871	ABAREB010000004.1	292942	346623	5.17	1	1	1
Salmonella enterica PNUSAS203872	ABARHY010000002.1	344049	383618	5.17	1	1	1
Salmonella enterica PNUSAS203873	ABARKX010000002.1	371534	424536	3.12	1	1	0
Salmonella enterica PNUSAS203874	ABARON010000002.1	361638	401202	5.17	1	1	1
Salmonella enterica PNUSAS203875	ABAROT010000001.1	356290	424581	5.17	1	1	1
Salmonella enterica PNUSAS203877	ABARJX010000002.1	344049	383618	5.17	1	1	1
Salmonella enterica PNUSAS203878	ABARKL010000002.1	361638	401202	5.17	1	1	1
Salmonella enterica PNUSAS203879	ABARIB010000002.1	344048	383617	5.17	1	1	1
Salmonella enterica PNUSAS203889	ABARHK010000003.1	333290	396754	5.17	1	1	1
Salmonella enterica PNUSAS203891	ABARIJ010000007.1	1300	44855	3.12	1	1	0
Salmonella enterica PNUSAS203894	ABARGC010000002.1	365935	436159	5.17	1	1	1
Salmonella enterica PNUSAS203895	ABARJO010000004.1	125729	201222	5.17	1	1	1
Salmonella enterica PNUSAS203896	ABARHL010000004.1	128837	189411	5.17	1	1	1
Salmonella enterica PNUSAS203897	ABARID010000002.1	361414	416752	5.17	1	1	1
Salmonella enterica PNUSAS203898	ABARIH010000003.1	134302	198104	5.17	1	1	1
Salmonella enterica PNUSAS203899	ABARNA010000002.1	361414	416752	5.17	1	1	1
Salmonella enterica PNUSAS203900	ABAROP010000003.1	133778	173382	5.17	1	1	1
Salmonella enterica PNUSAS203901	ABARIF010000003.1	134303	198106	5.17	1	1	1
Salmonella enterica PNUSAS203902	ABARHM010000002.1	353958	429470	5.17	1	1	1
Salmonella enterica PNUSAS203903	ABDGEC010000003.1	349277	416062	5.17	1	1	1
Salmonella enterica PNUSAS203904	ABARET010000002.1	361414	416752	5.17	1	1	1
Salmonella enterica PNUSAS203905	ABARIX010000001.1	134397	205821	5.17	1	1	1
Salmonella enterica PNUSAS203906	ABARFX010000002.1	134288	198091	5.17	1	1	1
Salmonella enterica PNUSAS203907	ABARKI010000004.1	135729	202194	5.17	1	1	1
Salmonella enterica PNUSAS203908	ABARHQ010000003.1	133896	209431	5.17	1	1	1
Salmonella enterica PNUSAS203910	ABARJL010000003.1	121258	193289	5.17	1	1	1
Salmonella enterica PNUSAS203911	ABARKG010000003.1	121953	169771	5.17	1	1	1
Salmonella enterica PNUSAS203912	ABARIA010000003.1	134371	183998	5.17	1	1	1
Salmonella enterica PNUSAS203913	ABARKF010000004.1	361414	416752	5.17	1	1	1
Salmonella enterica PNUSAS203914	ABARIG010000002.1	366704	428776	5.17	1	1	1
Salmonella enterica PNUSAS203915	ABARDK010000002.1	351808	421369	5.17	1	1	1
Salmonella enterica PNUSAS203934	ABARGN010000020.1	7771	51928	5.17	1	1	1
Salmonella enterica PNUSAS203952	ABARNJ010000002.1	133877	173481	5.17	1	1	1
Salmonella enterica PNUSAS203969	ABARLV010000005.1	84532	148335	5.17	1	1	1
Salmonella enterica PNUSAS203970	ABARIE010000003.1	134427	193795	5.17	1	1	1
Salmonella enterica PNUSAS203974	ABARJM010000003.1	128366	195118	5.17	1	1	1
Salmonella enterica PNUSAS203976	ABARHJ010000005.1	126254	189718	5.17	1	1	1
Salmonella enterica PNUSAS203977	ABARJS010000004.1	134299	198101	5.17	1	1	1
Salmonella enterica PNUSAS203978	ABARJU010000002.1	361808	401372	5.17	1	1	1
Salmonella enterica PNUSAS203979	ABARHG010000006.1	116288	155857	5.17	1	1	1
Salmonella enterica PNUSAS203980	ABARJY010000001.1	353957	429484	5.17	1	1	1
Salmonella enterica PNUSAS203983	ABARHU010000002.1	344109	383678	5.17	1	1	1
Salmonella enterica PNUSAS203984	ABAROS010000002.1	344049	383618	5.17	1	1	1
Salmonella enterica PNUSAS203985	ABARFP010000003.1	133778	173382	5.17	1	1	1
Salmonella enterica PNUSAS203986	ABARGP010000003.1	344049	383618	5.17	1	1	1
Salmonella enterica PNUSAS203988	ABARGJ010000004.1	243385	319072	5.17	1	1	1
Salmonella enterica PNUSAS203989	ABARFS010000005.1	133717	197520	5.17	1	1	1
Salmonella enterica PNUSAS203990	ABAROX010000003.1	319816	383619	5.17	1	1	1
Salmonella enterica PNUSAS204006	ABARHH010000003.1	134288	198091	5.17	1	1	1
Salmonella enterica PNUSAS204008	ABAREL010000007.1	72400	130603	5.17	1	1	1
Salmonella enterica PNUSAS204009	ABDGEE010000002.1	361858	401422	5.17	1	1	1
Salmonella enterica PNUSAS204010	ABARFQ010000005.1	84532	148335	5.17	1	1	1
Salmonella enterica PNUSAS204011	ABARGB010000002.1	134288	198091	5.17	1	1	1
Salmonella enterica PNUSAS204027	ABASAH010000001.1	271819	330724	5.17	1	1	1
Salmonella enterica PNUSAS204028	ABASAM010000001.1	133778	173382	5.17	1	1	1
Salmonella enterica PNUSAS204033	ABASCG010000005.1	84532	148335	5.17	1	1	1
Salmonella enterica PNUSAS204034	ABARXW010000004.1	167136	220716	5.17	1	1	1
Salmonella enterica PNUSAS204036	ABASDE010000020.1	2041	52590	5.17	1	1	1
Salmonella enterica PNUSAS204051	ABARGR010000003.1	134302	198104	5.17	1	1	1
Salmonella enterica PNUSAS204053	ABAREW010000002.1	131481	176780	5.17	1	1	1
Salmonella enterica PNUSAS204054	ABARGS010000002.1	134288	198091	5.17	1	1	1
Salmonella enterica PNUSAS204055	ABARLO010000003.1	129737	190683	5.17	1	1	1
Salmonella enterica PNUSAS204056	ABAREN010000003.1	232483	278401	5.17	1	1	1
Salmonella enterica PNUSAS204058	ABAROB010000004.1	361324	416801	5.17	1	1	1
Salmonella enterica PNUSAS204059	ABAREY010000022.1	4199	44741	3.12	1	1	0
Salmonella enterica PNUSAS204087	ABARDV010000002.1	169107	208676	5.17	1	1	1
Salmonella enterica PNUSAS204089	ABARGY010000005.1	13293	55598	3.12	1	1	0
Salmonella enterica PNUSAS204092	ABARKM010000003.1	16749	57462	3.12	1	1	0
Salmonella enterica PNUSAS204108	ABARGE010000003.1	344049	383618	5.17	1	1	1
Salmonella enterica PNUSAS204109	ABAREJ010000003.1	366543	428615	5.17	1	1	1
Salmonella enterica PNUSAS204112	ABARCZ010000002.1	115876	173425	5.17	1	1	1
Salmonella enterica PNUSAS204115	ABARGD010000005.1	134445	198285	5.17	1	1	1
Salmonella enterica PNUSAS204116	ABARNF010000005.1	128609	195404	5.17	1	1	1
Salmonella enterica PNUSAS204117	ABAREE010000001.1	116167	184976	5.17	1	1	1
Salmonella enterica PNUSAS204118	ABARPA010000003.1	344049	383618	5.17	1	1	1
Salmonella enterica PNUSAS204119	ABARNR010000004.1	129281	188606	5.17	1	1	1
Salmonella enterica PNUSAS204120	ABARFI010000003.1	344049	383618	5.17	1	1	1
Salmonella enterica PNUSAS204121	ABARPE010000004.1	122031	184172	5.17	1	1	1
Salmonella enterica PNUSAS204122	ABARJH010000003.1	344049	383618	5.17	1	1	1
Salmonella enterica PNUSAS204123	ABARGK010000002.1	361324	416801	5.17	1	1	1
Salmonella enterica PNUSAS204125	ABARNP010000001.1	134047	213597	5.17	1	1	1
Salmonella enterica PNUSAS204126	ABAROQ010000005.1	126697	190500	5.17	1	1	1
Salmonella enterica PNUSAS204127	ABARFT010000001.1	129084	188619	5.17	1	1	1
Salmonella enterica PNUSAS204128	ABARLN010000003.1	134061	184206	5.17	1	1	1
Salmonella enterica PNUSAS204129	ABARLT010000002.1	361638	401202	5.17	1	1	1
Salmonella enterica PNUSAS204130	ABARNY010000003.1	126244	174329	5.17	1	1	1
Salmonella enterica PNUSAS204134	ABARFN010000004.1	292942	346623	5.17	1	1	1
Salmonella enterica PNUSAS204135	ABAREH010000003.1	316540	366609	5.17	1	1	1
Salmonella enterica PNUSAS204136	ABARPG010000011.1	84532	148335	5.17	1	1	1
Salmonella enterica PNUSAS204137	ABARGW010000003.1	361336	416896	5.17	1	1	1
Salmonella enterica PNUSAS204138	ABARTW010000002.1	133740	196346	5.17	1	1	1
Salmonella enterica PNUSAS204139	ABARER010000003.1	134322	198124	5.17	1	1	1
Salmonella enterica PNUSAS204140	ABARNS010000003.1	134092	199943	5.17	1	1	1
Salmonella enterica PNUSAS204141	ABARNL010000002.1	133778	173382	5.17	1	1	1
Salmonella enterica PNUSAS204142	ABAROM010000003.1	134288	198091	5.17	1	1	1
Salmonella enterica PNUSAS204143	ABARDZ010000005.1	102590	166393	5.17	1	1	1
Salmonella enterica PNUSAS204156	ABARGI010000004.1	130145	191083	5.17	1	1	1
Salmonella enterica PNUSAS204158	ABARFG010000003.1	128076	190277	5.17	1	1	1
Salmonella enterica PNUSAS204160	ABARFA010000003.1	126326	202728	5.17	1	1	1
Salmonella enterica PNUSAS204161	ABARDX010000002.1	366596	428668	5.17	1	1	1
Salmonella enterica PNUSAS204162	ABARDA010000003.1	128202	196493	5.17	1	1	1
Salmonella enterica PNUSAS204163	ABARLU010000002.1	360128	410677	5.17	1	1	1
Salmonella enterica PNUSAS204164	ABAROA010000002.1	360128	410677	5.17	1	1	1
Salmonella enterica PNUSAS204165	ABARNZ010000002.1	360128	410677	5.17	1	1	1
Salmonella enterica PNUSAS204166	ABARJA010000002.1	351091	430199	5.17	1	1	1
Salmonella enterica PNUSAS204167	ABARFK010000002.1	360128	410677	5.17	1	1	1
Salmonella enterica PNUSAS204168	ABARFO010000002.1	360128	410677	5.17	1	1	1
Salmonella enterica PNUSAS204170	ABARPK010000002.1	360128	410677	5.17	1	1	1
Salmonella enterica PNUSAS204179	ABAROC010000004.1	57856	121659	5.17	1	1	1
Salmonella enterica PNUSAS204181	ABARLD010000002.1	355869	424160	5.17	1	1	1
Salmonella enterica PNUSAS204183	ABARTV010000003.1	135081	187621	5.17	1	1	1
Salmonella enterica PNUSAS204184	ABARLL010000003.1	6982	53303	3.12	1	1	0
Salmonella enterica PNUSAS204185	ABARLB010000009.1	103376	142980	5.17	1	1	1
Salmonella enterica PNUSAS204186	ABARFB010000004.1	84532	148335	5.17	1	1	1
Salmonella enterica PNUSAS204188	ABARFF010000023.1	12588	84012	5.17	1	1	1
Salmonella enterica PNUSAS204199	ABARJD010000005.1	129737	190675	5.17	1	1	1
Salmonella enterica PNUSAS204200	ABARLK010000002.1	130774	191629	5.17	1	1	1
Salmonella enterica PNUSAS204201	ABARDP010000002.1	344049	383618	5.17	1	1	1
Salmonella enterica PNUSAS204202	ABARFR010000002.1	360128	410677	5.17	1	1	1
Salmonella enterica PNUSAS204203	ABARMY010000002.1	360128	410677	5.17	1	1	1
Salmonella enterica PNUSAS204220	ABASBT010000004.1	122398	175974	5.17	1	1	1
Salmonella enterica PNUSAS204221	ABASCI010000005.1	126077	201562	5.17	1	1	1
Salmonella enterica PNUSAS204223	ABARZY010000004.1	129737	190668	5.17	1	1	1
Salmonella enterica PNUSAS204225	ABASCB010000003.1	344049	383618	5.17	1	1	1
Salmonella enterica PNUSAS204226	ABASCS010000005.1	125716	178380	5.17	1	1	1
Salmonella enterica PNUSAS204227	ABASVS010000004.1	129737	190682	5.17	1	1	1
Salmonella enterica PNUSAS204228	ABASVG010000002.1	125716	178380	5.17	1	1	1
Salmonella enterica PNUSAS204229	ABASEF010000004.1	361810	417146	5.17	1	1	1
Salmonella enterica PNUSAS204232	ABASBZ010000002.1	124604	192909	5.17	1	1	1
Salmonella enterica PNUSAS204233	ABASBG010000002.1	134215	198018	5.17	1	1	1
Salmonella enterica PNUSAS204235	ABASAS010000002.1	133778	173382	5.17	1	1	1
Salmonella enterica PNUSAS204236	ABASFR010000004.1	129737	190682	5.17	1	1	1
Salmonella enterica PNUSAS204237	ABASBP010000002.1	360830	415322	5.17	1	1	1
Salmonella enterica PNUSAS204238	ABASBN010000003.1	344049	383618	5.17	1	1	1
Salmonella enterica PNUSAS204239	ABASJA010000002.1	361515	416871	5.17	1	1	1
Salmonella enterica PNUSAS204240	ABASDM010000003.1	134288	197890	2.1	1	0	1
Salmonella enterica PNUSAS204243	ABASIM010000005.1	84532	148335	5.17	1	1	1
Salmonella enterica PNUSAS204244	ABASBW010000006.1	84532	148335	5.17	1	1	1
Salmonella enterica PNUSAS204248	ABARRV010000005.1	83725	135009	5.17	1	1	1
Salmonella enterica PNUSAS204250	ABARRG010000016.1	7779	59096	3.12	1	1	0
Salmonella enterica PNUSAS204253	ABARRT010000001.1	361473	411618	5.17	1	1	1
Salmonella enterica PNUSAS204255	ABARWI010000002.1	344049	383618	5.17	1	1	1
Salmonella enterica PNUSAS204256	ABARTE010000002.1	130774	191629	5.17	1	1	1
Salmonella enterica PNUSAS204257	ABARTK010000001.1	108859	172661	5.17	1	1	1
Salmonella enterica PNUSAS204273	ABARSO010000006.1	88435	127976	3.12	1	1	0
Salmonella enterica PNUSAS204285	ABARRU010000006.1	48816	98646	3.12	1	1	0
Salmonella enterica PNUSAS204385	ABARVZ010000004.1	361682	401246	5.17	1	1	1
Salmonella enterica PNUSAS204404	ABARUU010000003.1	23370	85964	5.17	1	1	1
Salmonella enterica PNUSAS204406	ABARTR010000004.1	134129	192099	5.17	1	1	1
Salmonella enterica PNUSAS204407	ABARWB010000002.1	124984	163417	5.17	1	1	1
Salmonella enterica PNUSAS204408	ABARTC010000002.1	213500	260073	5.17	1	1	1
Salmonella enterica PNUSAS204409	ABARTH010000006.1	23369	78493	5.17	1	1	1
Salmonella enterica PNUSAS204410	ABARWE010000010.1	23445	73994	5.17	1	1	1
Salmonella enterica PNUSAS204470	ABASAK010000002.1	344048	383617	5.17	1	1	1
Salmonella enterica PNUSAS204471	ABASCM010000003.1	121026	193083	5.17	1	1	1
Salmonella enterica PNUSAS204472	ABASVV010000003.1	134092	213642	5.17	1	1	1
Salmonella enterica PNUSAS204474	ABASBQ010000003.1	133925	196468	5.17	1	1	1
Salmonella enterica PNUSAS204475	ABASVQ010000002.1	126907	184620	5.17	1	1	1
Salmonella enterica PNUSAS204476	ABASEA010000003.1	135069	197651	5.17	1	1	1
Salmonella enterica PNUSAS204477	ABASCP010000009.1	84532	148335	5.17	1	1	1
Salmonella enterica PNUSAS204478	ABASEJ010000004.1	361414	415902	5.17	1	1	1
Salmonella enterica PNUSAS204479	ABASEU010000004.1	129837	190765	5.17	1	1	1
Salmonella enterica PNUSAS204480	ABASAR010000002.1	361473	411618	5.17	1	1	1
Salmonella enterica PNUSAS204485	ABASBO010000004.1	134288	198016	5.17	1	1	1
Salmonella enterica PNUSAS204499	ABASJC010000005.1	2041	64113	5.17	1	1	1
Salmonella enterica PNUSAS204500	ABASJD010000003.1	135081	206858	5.17	1	1	1
Salmonella enterica PNUSAS204502	ABARYB010000005.1	85145	153291	5.17	1	1	1
Salmonella enterica PNUSAS204504	ABASCU010000003.1	129737	190675	5.17	1	1	1
Salmonella enterica PNUSAS204506	ABASAP010000005.1	103103	142707	5.17	1	1	1
Salmonella enterica PNUSAS204512	ABASAG010000001.1	302568	357924	5.17	1	1	1
Salmonella enterica PNUSAS204513	ABASAV010000004.1	136817	184550	5.17	1	1	1
Salmonella enterica PNUSAS204514	ABARYN010000004.1	96810	160412	2.1	1	0	1
Salmonella enterica PNUSAS204537	ABASED010000003.1	361414	416751	5.17	1	1	1
Salmonella enterica PNUSAS204538	ABARYV010000003.1	123969	162405	5.17	1	1	1
Salmonella enterica PNUSAS204539	ABASBJ010000002.1	344049	383618	5.17	1	1	1
Salmonella enterica PNUSAS204541	ABASAZ010000004.1	134399	198199	5.17	1	1	1
Salmonella enterica PNUSAS204544	ABARYH010000003.1	127928	194699	5.17	1	1	1
Salmonella enterica PNUSAS204545	ABASBC010000003.1	344049	383618	5.17	1	1	1
Salmonella enterica PNUSAS204547	ABASBV010000002.1	344048	383617	5.17	1	1	1
Salmonella enterica PNUSAS204550	ABARXX010000003.1	361473	411618	5.17	1	1	1
Salmonella enterica PNUSAS204557	ABASJB010000004.1	129737	190683	5.17	1	1	1
Salmonella enterica PNUSAS204558	ABASAT010000001.1	121620	177560	5.17	1	1	1
Salmonella enterica PNUSAS204559	ABASBU010000003.1	366595	428667	5.17	1	1	1
Salmonella enterica PNUSAS204560	ABASAF010000002.1	360128	410677	5.17	1	1	1
Salmonella enterica PNUSAS204561	ABASUY010000006.1	15632	82427	5.17	1	1	1
Salmonella enterica PNUSAS204562	ABASCH010000005.1	84532	148335	5.17	1	1	1
Salmonella enterica PNUSAS204563	ABASAN010000004.1	135081	194449	5.17	1	1	1
Salmonella enterica PNUSAS204564	ABASDX010000005.1	130145	191090	5.17	1	1	1
Salmonella enterica PNUSAS204565	ABASVE010000002.1	134676	184821	5.17	1	1	1
Salmonella enterica PNUSAS204566	ABASCR010000006.1	84532	148335	5.17	1	1	1
Salmonella enterica PNUSAS204567	ABASDV010000003.1	351082	430190	5.17	1	1	1
Salmonella enterica PNUSAS204568	ABASFH010000002.1	344049	383618	5.17	1	1	1
Salmonella enterica PNUSAS204569	ABASCT010000002.1	359937	416127	5.17	1	1	1
Salmonella enterica PNUSAS204570	ABASDJ010000001.1	359081	422884	5.17	1	1	1
Salmonella enterica PNUSAS204571	ABASEC010000004.1	4441	56069	3.12	1	1	0
Salmonella enterica PNUSAS204573	ABASFK010000002.1	361474	411619	5.17	1	1	1
Salmonella enterica PNUSAS204574	ABASEB010000003.1	350923	430031	5.17	1	1	1
Salmonella enterica PNUSAS204575	ABASGA010000003.1	133778	173382	5.17	1	1	1
Salmonella enterica PNUSAS204577	ABCHTY010000002.1	133778	173382	5.17	1	1	1
Salmonella enterica PNUSAS204582	ABASHP010000002.1	91829	131398	5.17	1	1	1
Salmonella enterica PNUSAS204583	ABASHA010000003.1	128943	188460	5.17	1	1	1
Salmonella enterica PNUSAS204584	ABASIJ010000003.1	133911	203935	5.17	1	1	1
Salmonella enterica PNUSAS204589	ABBAMY010000006.1	2041	68513	5.17	1	1	1
Salmonella enterica PNUSAS204590	ABBAXY010000006.1	2028	62897	5.17	1	1	1
Salmonella enterica PNUSAS204591	ABBBML010000003.1	130342	189858	5.17	1	1	1
Salmonella enterica PNUSAS204592	ABBARA010000001.1	134288	198091	5.17	1	1	1
Salmonella enterica PNUSAS204593	ABBALH010000001.1	235840	291446	5.17	1	1	1
Salmonella enterica PNUSAS204594	ABBAXH010000004.1	134303	198106	5.17	1	1	1
Salmonella enterica PNUSAS204595	ABBAXU010000002.1	234097	286761	5.17	1	1	1
Salmonella enterica PNUSAS204596	ABBANZ010000005.1	2028	62973	5.17	1	1	1
Salmonella enterica PNUSAS204597	ABBASX010000003.1	129346	176263	5.17	1	1	1
Salmonella enterica PNUSAS204598	ABBAVZ010000002.1	344049	383618	5.17	1	1	1
Salmonella enterica PNUSAS204599	ABBBHZ010000001.1	353958	429479	5.17	1	1	1
Salmonella enterica PNUSAS204600	ABBBJB010000003.1	135069	197651	5.17	1	1	1
Salmonella enterica PNUSAS204603	ABASIR010000004.1	138029	177598	5.17	1	1	1
Salmonella enterica PNUSAS204604	ABASIS010000002.1	350300	413865	5.17	1	1	1
Salmonella enterica PNUSAS204625	ABASUB010000002.1	103229	153778	5.17	1	1	1
Salmonella enterica PNUSAS204626	ABASTT010000002.1	133911	203964	5.17	1	1	1
Salmonella enterica PNUSAS204627	ABASTD010000003.1	130341	189856	5.17	1	1	1
Salmonella enterica PNUSAS204631	ABASTU010000003.1	285112	324681	5.17	1	1	1
Salmonella enterica PNUSAS204632	ABASTG010000008.1	2041	56964	5.17	1	1	1
Salmonella enterica PNUSAS204633	ABASQA010000003.1	129737	190682	5.17	1	1	1
Salmonella enterica PNUSAS204634	ABASTH010000003.1	2041	65844	5.17	1	1	1
Salmonella enterica PNUSAS204635	ABASTY010000002.1	344049	383618	5.17	1	1	1
Salmonella enterica PNUSAS204636	ABASRT010000002.1	344049	383618	5.17	1	1	1
Salmonella enterica PNUSAS204638	ABASUL010000002.1	353958	429425	5.17	1	1	1
Salmonella enterica PNUSAS204640	ABASRU010000003.1	133778	173382	5.17	1	1	1
Salmonella enterica PNUSAS204641	ABASTW010000001.1	356290	424581	5.17	1	1	1
Salmonella enterica PNUSAS204642	ABASSO010000003.1	133778	173382	5.17	1	1	1
Salmonella enterica PNUSAS204643	ABASOX010000009.1	84532	148335	5.17	1	1	1
Salmonella enterica PNUSAS204644	ABASRX010000006.1	7065	56475	3.12	1	1	0
Salmonella enterica PNUSAS204645	ABASTP010000002.1	344048	383617	5.17	1	1	1
Salmonella enterica PNUSAS204646	ABASUF010000002.1	190680	229116	5.17	1	1	1
Salmonella enterica PNUSAS204647	ABASSV010000003.1	126958	184673	5.17	1	1	1
Salmonella enterica PNUSAS204648	ABASUI010000005.1	228528	268097	5.17	1	1	1
Salmonella enterica PNUSAS204649	ABASSN010000007.1	2041	65844	5.17	1	1	1
Salmonella enterica PNUSAS204651	ABASSB010000003.1	350232	396150	5.17	1	1	1
Salmonella enterica PNUSAS204652	ABASTM010000002.1	353935	423879	5.17	1	1	1
Salmonella enterica PNUSAS204653	ABASTE010000002.1	354028	420780	5.17	1	1	1
Salmonella enterica PNUSAS204654	ABASSC010000008.1	2031	65833	5.17	1	1	1
Salmonella enterica PNUSAS204657	ABASNL010000005.1	2035	64135	5.17	1	1	1
Salmonella enterica PNUSAS204658	ABASQD010000007.1	2039	62894	5.17	1	1	1
Salmonella enterica PNUSAS204667	ABASQO010000002.1	349313	412215	5.17	1	1	1
Salmonella enterica PNUSAS204668	ABASQJ010000003.1	133747	205565	5.17	1	1	1
Salmonella enterica PNUSAS204669	ABASQX010000001.1	129059	188410	5.17	1	1	1
Salmonella enterica PNUSAS204670	ABASQS010000003.1	130341	189850	5.17	1	1	1
Salmonella enterica PNUSAS204671	ABASRP010000002.1	361642	401206	5.17	1	1	1
Salmonella enterica PNUSAS204672	ABASPX010000001.1	129084	188619	5.17	1	1	1
Salmonella enterica PNUSAS204693	ABASRO010000001.1	359840	416030	5.17	1	1	1
Salmonella enterica PNUSAS204694	ABASRI010000002.1	361323	416800	5.17	1	1	1
Salmonella enterica PNUSAS204695	ABASQR010000002.1	134047	213597	5.17	1	1	1
Salmonella enterica PNUSAS204696	ABASQW010000002.1	130774	191636	5.17	1	1	1
Salmonella enterica PNUSAS204697	ABASQE010000002.1	181897	263824	5.17	1	1	1
Salmonella enterica PNUSAS204698	ABASRN010000003.1	357033	418207	5.17	1	1	1
Salmonella enterica PNUSAS204699	ABASQQ010000003.1	357033	418213	5.17	1	1	1
Salmonella enterica PNUSAS204700	ABASRG010000002.1	357033	418207	5.17	1	1	1
Salmonella enterica PNUSAS204701	ABASQU010000004.1	4441	56069	3.12	1	1	0
Salmonella enterica PNUSAS204702	ABASRM010000003.1	84532	148335	5.17	1	1	1
Salmonella enterica PNUSAS204703	ABASQI010000003.1	361414	416751	5.17	1	1	1
Salmonella enterica PNUSAS204704	ABASRF010000003.1	344377	383946	5.17	1	1	1
Salmonella enterica PNUSAS204705	ABASRL010000002.1	361641	422470	5.17	1	1	1
Salmonella enterica PNUSAS204706	ABASQF010000001.1	134288	198091	5.17	1	1	1
Salmonella enterica PNUSAS204783	ABASQK010000002.1	344049	383618	5.17	1	1	1
Salmonella enterica PNUSAS204784	ABASRK010000004.1	122398	175974	5.17	1	1	1
Salmonella enterica PNUSAS204803	ABASLX010000003.1	135069	197693	5.17	1	1	1
Salmonella enterica PNUSAS204804	ABASMC010000004.1	208119	283806	5.17	1	1	1
Salmonella enterica PNUSAS204805	ABASLY010000002.1	360128	410677	5.17	1	1	1
Salmonella enterica PNUSAS204806	ABASMB010000003.1	133743	197546	5.17	1	1	1
Salmonella enterica PNUSAS204807	ABASXF010000003.1	126017	186909	5.17	1	1	1
Salmonella enterica PNUSAS204809	ABATHZ010000003.1	344049	383618	5.17	1	1	1
Salmonella enterica PNUSAS204810	ABASXA010000002.1	361379	411524	5.17	1	1	1
Salmonella enterica PNUSAS204811	ABATIG010000003.1	134288	198091	5.17	1	1	1
Salmonella enterica PNUSAS204812	ABATII010000008.1	2041	62979	5.17	1	1	1
Salmonella enterica PNUSAS204819	ABASJZ010000002.1	134302	198104	5.17	1	1	1
Salmonella enterica PNUSAS204820	ABASJR010000004.1	350232	396150	5.17	1	1	1
Salmonella enterica PNUSAS204821	ABASKM010000006.1	128944	188461	5.17	1	1	1
Salmonella enterica PNUSAS204822	ABASKC010000005.1	128943	188460	5.17	1	1	1
Salmonella enterica PNUSAS204823	ABASJW010000006.1	134556	184701	5.17	1	1	1
Salmonella enterica PNUSAS204824	ABASKA010000012.1	747	52680	3.12	1	1	0
Salmonella enterica PNUSAS204825	ABASJK010000007.1	128942	188458	5.17	1	1	1
Salmonella enterica PNUSAS204827	ABASJY010000009.1	12785	52327	3.12	1	1	0
Salmonella enterica PNUSAS204828	ABASJX010000016.1	12824	52366	3.12	1	1	0
Salmonella enterica PNUSAS204829	ABASJJ010000002.1	103383	161661	5.17	1	1	1
Salmonella enterica PNUSAS204830	ABASJG010000004.1	128950	188467	5.17	1	1	1
Salmonella enterica PNUSAS204832	ABASJU010000005.1	134516	192794	5.17	1	1	1
Salmonella enterica PNUSAS204835	ABATIF010000004.1	148471	188040	5.17	1	1	1
Salmonella enterica PNUSAS204836	ABATIE010000003.1	120759	179710	5.17	1	1	1
Salmonella enterica PNUSAS204838	ABATIC010000001.1	342668	387967	5.17	1	1	1
Salmonella enterica PNUSAS204839	ABASWV010000003.1	344049	383618	5.17	1	1	1
Salmonella enterica PNUSAS204840	ABATIK010000002.1	134288	198091	5.17	1	1	1
Salmonella enterica PNUSAS204842	ABASXB010000002.1	366596	428668	5.17	1	1	1
Salmonella enterica PNUSAS204876	ABATHC010000003.1	134223	193710	5.17	1	1	1
Salmonella enterica PNUSAS204877	ABATFZ010000006.1	126054	189518	5.17	1	1	1
Salmonella enterica PNUSAS204879	ABATFL010000018.1	18564	79495	5.17	1	1	1
Salmonella enterica PNUSAS204881	ABATEE010000003.1	344048	383617	5.17	1	1	1
Salmonella enterica PNUSAS204882	ABATFF010000004.1	344049	383618	5.17	1	1	1
Salmonella enterica PNUSAS204883	ABATGG010000005.1	128364	196653	5.17	1	1	1
Salmonella enterica PNUSAS204884	ABATFN010000004.1	131256	192184	5.17	1	1	1
Salmonella enterica PNUSAS204885	ABCPOY010000003.1	133759	205178	5.17	1	1	1
Salmonella enterica PNUSAS204915	ABATGE010000004.1	121113	193175	5.17	1	1	1
Salmonella enterica PNUSAS204916	ABATFT010000004.1	121258	193307	5.17	1	1	1
Salmonella enterica PNUSAS204917	ABATEZ010000003.1	121258	193307	5.17	1	1	1
Salmonella enterica PNUSAS204937	ABASYK010000007.1	147243	200924	5.17	1	1	1
Salmonella enterica PNUSAS204938	ABASYF010000003.1	147223	200904	5.17	1	1	1
Salmonella enterica PNUSAS204939	ABATGJ010000002.1	344049	383618	5.17	1	1	1
Salmonella enterica PNUSAS204941	ABATHD010000007.1	2041	65843	5.17	1	1	1
Salmonella enterica PNUSAS204943	ABATGW010000002.1	2041	65888	5.17	1	1	1
Salmonella enterica PNUSAS204944	ABATGX010000004.1	102192	142413	5.17	1	1	1
Salmonella enterica PNUSAS204945	ABATHA010000008.1	2032	65832	5.17	1	1	1
Salmonella enterica PNUSAS204956	ABATGZ010000003.1	333290	396754	5.17	1	1	1
Salmonella enterica PNUSAS204957	ABATGA010000006.1	2041	62969	5.17	1	1	1
Salmonella enterica PNUSAS204958	ABATHG010000003.1	344049	383618	5.17	1	1	1
Salmonella enterica PNUSAS204960	ABATFV010000003.1	134288	198091	5.17	1	1	1
Salmonella enterica PNUSAS204961	ABATGP010000010.1	13665	87640	5.17	1	1	1
Salmonella enterica PNUSAS204963	ABATGF010000002.1	133778	173382	5.17	1	1	1
Salmonella enterica PNUSAS204964	ABATFD010000003.1	126212	164648	5.17	1	1	1
Salmonella enterica PNUSAS204965	ABATGM010000002.1	133778	173382	5.17	1	1	1
Salmonella enterica PNUSAS204966	ABATGB010000003.1	333290	396754	5.17	1	1	1
Salmonella enterica PNUSAS204967	ABATEU010000008.1	4717	58958	3.12	1	1	0
Salmonella enterica PNUSAS204968	ABATES010000003.1	126907	184622	5.17	1	1	1
Salmonella enterica PNUSAS204969	ABATER010000001.1	133962	187131	5.17	1	1	1
Salmonella enterica PNUSAS204970	ABATEP010000003.1	2041	81591	5.17	1	1	1
Salmonella enterica PNUSAS204971	ABATEH010000003.1	401504	456981	5.17	1	1	1
Salmonella enterica PNUSAS204972	ABATEQ010000006.1	2041	65843	5.17	1	1	1
Salmonella enterica PNUSAS204974	ABATEM010000003.1	7650	85605	5.17	1	1	1
Salmonella enterica PNUSAS205010	ABATEF010000011.1	2028	62956	5.17	1	1	1
Salmonella enterica PNUSAS205029	ABATAB010000003.1	359950	416140	5.17	1	1	1
Salmonella enterica PNUSAS205031	ABATBD010000007.1	131307	190824	5.17	1	1	1
Salmonella enterica PNUSAS205032	ABATDH010000005.1	134092	192370	5.17	1	1	1
Salmonella enterica PNUSAS205033	ABATHK010000002.1	359805	429982	5.17	1	1	1
Salmonella enterica PNUSAS205034	ABATAT010000003.1	333290	396754	5.17	1	1	1
Salmonella enterica PNUSAS205035	ABATBM010000008.1	128943	188460	5.17	1	1	1
Salmonella enterica PNUSAS205036	ABATDY010000002.1	123979	162415	5.17	1	1	1
Salmonella enterica PNUSAS205038	ABATBG010000004.1	134299	198101	5.17	1	1	1
Salmonella enterica PNUSAS205039	ABATCF010000003.1	244261	314432	5.17	1	1	1
Salmonella enterica PNUSAS205041	ABATBS010000002.1	360128	410677	5.17	1	1	1
Salmonella enterica PNUSAS205051	ABATBK010000002.1	360406	399092	5.17	1	1	1
Salmonella enterica PNUSAS205052	ABATAY010000002.1	360128	410677	5.17	1	1	1
Salmonella enterica PNUSAS205053	ABATBA010000001.1	361998	421038	5.17	1	1	1
Salmonella enterica PNUSAS205054	ABATCM010000004.1	361414	416751	5.17	1	1	1
Salmonella enterica PNUSAS205069	ABATDC010000003.1	134093	216020	5.17	1	1	1
Salmonella enterica PNUSAS205070	ABATBY010000002.1	361687	401251	5.17	1	1	1
Salmonella enterica PNUSAS205071	ABATDG010000003.1	361687	401251	5.17	1	1	1
Salmonella enterica PNUSAS205072	ABATAO010000002.1	355878	424169	5.17	1	1	1
Salmonella enterica PNUSAS205073	ABASZJ010000002.1	134092	216019	5.17	1	1	1
Salmonella enterica PNUSAS205075	ABATBR010000002.1	184789	225010	5.17	1	1	1
Salmonella enterica PNUSAS205077	ABATBJ010000002.1	361687	401251	5.17	1	1	1
Salmonella enterica PNUSAS205078	ABATDK010000002.1	121885	196792	5.17	1	1	1
Salmonella enterica PNUSAS205079	ABATCT010000002.1	336312	405121	5.17	1	1	1
Salmonella enterica PNUSAS205080	ABATCG010000001.1	361414	416751	5.17	1	1	1
Salmonella enterica PNUSAS205081	ABATEA010000001.1	129074	188399	5.17	1	1	1
Salmonella enterica PNUSAS205082	ABASYC010000003.1	342192	395772	5.17	1	1	1
Salmonella enterica PNUSAS205083	ABATCC010000005.1	154067	193636	5.17	1	1	1
Salmonella enterica PNUSAS205084	ABATIS010000002.1	361324	416801	5.17	1	1	1
Salmonella enterica PNUSAS205085	ABATCS010000002.1	133778	173382	5.17	1	1	1
Salmonella enterica PNUSAS205086	ABATCW010000002.1	361638	401202	5.17	1	1	1
Salmonella enterica PNUSAS205087	ABASZI010000003.1	133778	173382	5.17	1	1	1
Salmonella enterica PNUSAS205093	ABATAX010000003.1	344049	383618	5.17	1	1	1
Salmonella enterica PNUSAS205094	ABATCP010000002.1	360128	410677	5.17	1	1	1
Salmonella enterica PNUSAS205095	ABASZE010000003.1	133778	173382	5.17	1	1	1
Salmonella enterica PNUSAS205096	ABATBH010000003.1	353959	420743	5.17	1	1	1
Salmonella enterica PNUSAS205097	ABATDX010000003.1	135069	197693	5.17	1	1	1
Salmonella enterica PNUSAS205099	ABASZH010000004.1	350743	429851	5.17	1	1	1
Salmonella enterica PNUSAS205101	ABATBZ010000003.1	349168	415953	5.17	1	1	1
Salmonella enterica PNUSAS205102	ABATHL010000004.1	9324	60641	3.12	1	1	0
Salmonella enterica PNUSAS205104	ABATCI010000009.1	84532	148335	5.17	1	1	1
Salmonella enterica PNUSAS205106	ABASYH010000001.1	1215429	1276603	5.17	1	1	1
Salmonella enterica PNUSAS205230	ABASYQ010000020.1	18742	75431	5.17	1	1	1
Salmonella enterica PNUSAS205234	ABASZL010000005.1	10972	69815	5.17	1	1	1
Salmonella enterica PNUSAS205236	ABASYG010000004.1	97878	137482	5.17	1	1	1
Salmonella enterica PNUSAS205237	ABASZC010000003.1	131748	193881	5.17	1	1	1
Salmonella enterica PNUSAS205239	ABATBN010000007.1	84532	148335	5.17	1	1	1
Salmonella enterica PNUSAS205242	ABATBC010000001.1	253522	321813	5.17	1	1	1
Salmonella enterica PNUSAS205243	ABASYS010000010.1	104065	143669	5.17	1	1	1
Salmonella enterica PNUSAS205244	ABATAH010000002.1	121885	184911	5.17	1	1	1
Salmonella enterica PNUSAS205270	ABATJL010000002.1	232494	278412	5.17	1	1	1
Salmonella enterica PNUSAS205271	ABATJK010000001.1	285051	324620	5.17	1	1	1
Salmonella enterica PNUSAS205272	ABATJU010000004.1	133778	173382	5.17	1	1	1
Salmonella enterica PNUSAS205273	ABATJV010000001.1	328750	402367	5.17	1	1	1
Salmonella enterica PNUSAS205274	ABATJO010000006.1	84532	148335	5.17	1	1	1
Salmonella enterica PNUSAS205275	ABATJT010000001.1	298275	366469	5.17	1	1	1
Salmonella enterica PNUSAS205289	ABATAA010000004.1	135167	198969	5.17	1	1	1
Salmonella enterica PNUSAS205309	ABATCB010000004.1	135729	202201	5.17	1	1	1
Salmonella enterica PNUSAS205310	ABASZP010000004.1	228560	268129	5.17	1	1	1
Salmonella enterica PNUSAS205316	ABATBI010000002.1	344049	383618	5.17	1	1	1
Salmonella enterica PNUSAS205317	ABASYW010000004.1	350232	396150	5.17	1	1	1
Salmonella enterica PNUSAS205319	ABATAR010000003.1	344049	383618	5.17	1	1	1
Salmonella enterica PNUSAS205320	ABATDF010000004.1	129808	192985	5.17	1	1	1
Salmonella enterica PNUSAS205321	ABATBU010000005.1	126242	189706	5.17	1	1	1
Salmonella enterica PNUSAS205323	ABATBL010000007.1	2032	65834	5.17	1	1	1
Salmonella enterica PNUSAS205324	ABATEC010000003.1	2041	65844	5.17	1	1	1
Salmonella enterica PNUSAS205325	ABATHX010000003.1	123969	162405	5.17	1	1	1
Salmonella enterica PNUSAS205326	ABATAI010000002.1	360128	410677	5.17	1	1	1
Salmonella enterica PNUSAS205327	ABATAE010000003.1	121113	193180	5.17	1	1	1
Salmonella enterica PNUSAS205329	ABATHO010000002.1	113858	160431	5.17	1	1	1
Salmonella enterica PNUSAS205330	ABATHF010000002.1	360128	410677	5.17	1	1	1
Salmonella enterica PNUSAS205331	ABATHP010000006.1	4441	56069	3.12	1	1	0
Salmonella enterica PNUSAS205336	ABASYI010000003.1	344049	383618	5.17	1	1	1
Salmonella enterica PNUSAS205337	ABASZO010000003.1	134061	188809	5.17	1	1	1
Salmonella enterica PNUSAS205339	ABASZR010000003.1	344049	383618	5.17	1	1	1
Salmonella enterica PNUSAS205341	ABASZG010000003.1	361414	416751	5.17	1	1	1
Salmonella enterica PNUSAS205344	ABATHQ010000003.1	133925	196426	5.17	1	1	1
Salmonella enterica PNUSAS205346	ABASZQ010000003.1	354137	411852	5.17	1	1	1
Salmonella enterica PNUSAS205348	ABASYM010000003.1	344049	383618	5.17	1	1	1
Salmonella enterica PNUSAS205366	ABAUKW010000013.1	2041	74098	5.17	1	1	1
Salmonella enterica PNUSAS205367	ABAUFP010000004.1	134592	216519	5.17	1	1	1
Salmonella enterica PNUSAS205368	ABAUBX010000003.1	121026	193089	5.17	1	1	1
Salmonella enterica PNUSAS205369	ABAULW010000003.1	121026	193089	5.17	1	1	1
Salmonella enterica PNUSAS205370	ABAUMQ010000003.1	121026	193083	5.17	1	1	1
Salmonella enterica PNUSAS205371	ABAUMN010000006.1	133925	196480	5.17	1	1	1
Salmonella enterica PNUSAS205372	ABAULX010000003.1	121026	193083	5.17	1	1	1
Salmonella enterica PNUSAS205373	ABAUMI010000003.1	121026	193083	5.17	1	1	1
Salmonella enterica PNUSAS205374	ABAUKX010000002.1	121026	193083	5.17	1	1	1
Salmonella enterica PNUSAS205386	ABASYV010000004.1	102921	156602	5.17	1	1	1
Salmonella enterica PNUSAS205388	ABASZB010000005.1	84532	148335	5.17	1	1	1
Salmonella enterica PNUSAS205389	ABASYO010000003.1	344109	383678	5.17	1	1	1
Salmonella enterica PNUSAS205392	ABATNJ010000002.1	371061	446787	5.17	1	1	1
Salmonella enterica PNUSAS205393	ABATNZ010000005.1	84532	148335	5.17	1	1	1
Salmonella enterica PNUSAS205394	ABATLK010000003.1	344049	383618	5.17	1	1	1
Salmonella enterica PNUSAS205396	ABATOL010000005.1	7065	56475	3.12	1	1	0
Salmonella enterica PNUSAS205397	ABATOS010000002.1	360406	399092	5.17	1	1	1
Salmonella enterica PNUSAS205398	ABATOT010000004.1	129737	190659	5.17	1	1	1
Salmonella enterica PNUSAS205399	ABATNS010000002.1	360128	410677	5.17	1	1	1
Salmonella enterica PNUSAS205401	ABATNR010000002.1	356046	407186	5.17	1	1	1
Salmonella enterica PNUSAS205402	ABATPJ010000005.1	84532	148335	5.17	1	1	1
Salmonella enterica PNUSAS205404	ABATJR010000002.1	365757	435479	5.17	1	1	1
Salmonella enterica PNUSAS205406	ABATLN010000003.1	129211	190385	5.17	1	1	1
Salmonella enterica PNUSAS205407	ABATJS010000003.1	320101	383904	5.17	1	1	1
Salmonella enterica PNUSAS205408	ABATPH010000003.1	130341	189856	5.17	1	1	1
Salmonella enterica PNUSAS205412	ABATPE010000002.1	370066	445784	5.17	1	1	1
Salmonella enterica PNUSAS205413	ABATNT010000002.1	365887	435609	5.17	1	1	1
Salmonella enterica PNUSAS205414	ABATNQ010000002.1	134093	216019	5.17	1	1	1
Salmonella enterica PNUSAS205415	ABATOB010000003.1	361448	416837	5.17	1	1	1
Salmonella enterica PNUSAS205416	ABATPI010000003.1	129824	192055	5.17	1	1	1
Salmonella enterica PNUSAS205417	ABATNO010000007.1	123494	194865	5.17	1	1	1
Salmonella enterica PNUSAS205418	ABATLM010000003.1	354139	411854	5.17	1	1	1
Salmonella enterica PNUSAS205419	ABATOD010000004.1	135906	199948	5.17	1	1	1
Salmonella enterica PNUSAS205420	ABATNN010000001.1	353958	429478	5.17	1	1	1
Salmonella enterica PNUSAS205421	ABATOI010000004.1	129737	190658	5.17	1	1	1
Salmonella enterica PNUSAS205424	ABATOW010000004.1	129737	190659	5.17	1	1	1
Salmonella enterica PNUSAS205425	ABATPU010000003.1	94096	133665	5.17	1	1	1
Salmonella enterica PNUSAS205426	ABATOK010000002.1	344049	383618	5.17	1	1	1
Salmonella enterica PNUSAS205427	ABATPB010000002.1	361638	401202	5.17	1	1	1
Salmonella enterica PNUSAS205428	ABATNK010000002.1	129074	188373	5.17	1	1	1
Salmonella enterica PNUSAS205429	ABATOX010000004.1	133951	197754	5.17	1	1	1
Salmonella enterica PNUSAS205430	ABATMI010000001.1	356290	424579	5.17	1	1	1
Salmonella enterica PNUSAS205431	ABATKH010000002.1	349750	409088	5.17	1	1	1
Salmonella enterica PNUSAS205432	ABATLR010000003.1	134302	198085	5.17	1	1	1
Salmonella enterica PNUSAS205433	ABATMD010000004.1	135301	190612	5.17	1	1	1
Salmonella enterica PNUSAS205434	ABATMB010000002.1	133911	203957	5.17	1	1	1
Salmonella enterica PNUSAS205435	ABATKU010000005.1	84532	148335	5.17	1	1	1
Salmonella enterica PNUSAS205436	ABATLI010000002.1	135946	199749	5.17	1	1	1
Salmonella enterica PNUSAS205437	ABATLB010000003.1	134299	198101	5.17	1	1	1
Salmonella enterica PNUSAS205450	ABBBEN010000003.1	134294	198097	5.17	1	1	1
Salmonella enterica PNUSAS205470	ABAVFZ010000010.1	84532	148335	5.17	1	1	1
Salmonella enterica PNUSAS205474	ABAVHK010000002.1	84532	148335	5.17	1	1	1
Salmonella enterica PNUSAS205475	ABAVJE010000003.1	130162	191336	5.17	1	1	1
Salmonella enterica PNUSAS205476	ABAVOW010000005.1	57799	121602	5.17	1	1	1
Salmonella enterica PNUSAS205479	ABAVFS010000004.1	92541	139113	5.17	1	1	1
Salmonella enterica PNUSAS205651	ABAUFZ010000002.1	135069	190625	5.17	1	1	1
Salmonella enterica PNUSAS205652	ABAUEM010000002.1	344049	383618	5.17	1	1	1
Salmonella enterica PNUSAS205653	ABAUGG010000002.1	144844	213135	5.17	1	1	1
Salmonella enterica PNUSAS205654	ABAUCJ010000009.1	84532	148335	5.17	1	1	1
Salmonella enterica PNUSAS205655	ABAUMK010000004.1	134299	198101	5.17	1	1	1
Salmonella enterica PNUSAS205656	ABAUGT010000003.1	295497	335066	5.17	1	1	1
Salmonella enterica PNUSAS205657	ABAUCU010000002.1	133911	203882	5.17	1	1	1
Salmonella enterica PNUSAS205658	ABAUDA010000003.1	344049	383618	5.17	1	1	1
Salmonella enterica PNUSAS205659	ABAUGL010000003.1	228529	268098	5.17	1	1	1
Salmonella enterica PNUSAS205660	ABAUDC010000002.1	133778	173382	5.17	1	1	1
Salmonella enterica PNUSAS205661	ABAUCG010000002.1	344049	383618	5.17	1	1	1
Salmonella enterica PNUSAS205672	ABATKT010000005.1	133934	197737	5.17	1	1	1
Salmonella enterica PNUSAS205673	ABAUFW010000002.1	361687	401251	5.17	1	1	1
Salmonella enterica PNUSAS205693	ABATJW010000005.1	126046	189510	5.17	1	1	1
Salmonella enterica PNUSAS205694	ABATKQ010000003.1	333290	396754	5.17	1	1	1
Salmonella enterica PNUSAS205695	ABATLA010000005.1	2041	64113	5.17	1	1	1
Salmonella enterica PNUSAS205696	ABATKV010000008.1	128943	188460	5.17	1	1	1
Salmonella enterica PNUSAS205697	ABATKE010000002.1	134398	198200	5.17	1	1	1
Salmonella enterica PNUSAS205699	ABATKC010000004.1	122398	175974	5.17	1	1	1
Salmonella enterica PNUSAS205700	ABATKL010000005.1	2041	64629	5.17	1	1	1
Salmonella enterica PNUSAS205701	ABATJX010000002.1	353396	416503	5.17	1	1	1
Salmonella enterica PNUSAS205702	ABATKX010000007.1	128943	188460	5.17	1	1	1
Salmonella enterica PNUSAS205703	ABATKR010000003.1	344049	383618	5.17	1	1	1
Salmonella enterica PNUSAS205706	ABATKA010000003.1	361324	416801	5.17	1	1	1
Salmonella enterica PNUSAS205708	ABATKO010000008.1	26356	90159	5.17	1	1	1
Salmonella enterica PNUSAS205709	ABATKD010000002.1	362316	415017	5.17	1	1	1
Salmonella enterica PNUSAS205710	ABATKP010000004.1	129742	190692	5.17	1	1	1
Salmonella enterica PNUSAS205729	ABAUKQ010000037.1	12547	44757	3.12	1	1	0
Salmonella enterica PNUSAS205747	ABAUJJ010000002.1	123979	162415	5.17	1	1	1
Salmonella enterica PNUSAS205748	ABAUHG010000001.1	124522	179954	5.17	1	1	1
Salmonella enterica PNUSAS205749	ABAUJQ010000004.1	228546	268115	5.17	1	1	1
Salmonella enterica PNUSAS205750	ABAUHK010000006.1	129737	190696	5.17	1	1	1
Salmonella enterica PNUSAS205751	ABAUJS010000004.1	133778	173382	5.17	1	1	1
Salmonella enterica PNUSAS205752	ABAUJZ010000003.1	135069	197687	5.17	1	1	1
Salmonella enterica PNUSAS205753	ABAUCS010000003.1	129737	190674	5.17	1	1	1
Salmonella enterica PNUSAS205754	ABAUJK010000003.1	360128	410677	5.17	1	1	1
Salmonella enterica PNUSAS205755	ABAUKA010000003.1	228546	268115	5.17	1	1	1
Salmonella enterica PNUSAS205756	ABAUJM010000002.1	123780	185966	5.17	1	1	1
Salmonella enterica PNUSAS205757	ABAUHE010000001.1	343824	383393	5.17	1	1	1
Salmonella enterica PNUSAS205758	ABAUDD010000004.1	128917	177002	5.17	1	1	1
Salmonella enterica PNUSAS205759	ABAUGW010000002.1	134397	205820	5.17	1	1	1
Salmonella enterica PNUSAS205760	ABAUJD010000003.1	135081	194449	5.17	1	1	1
Salmonella enterica PNUSAS205761	ABAUIG010000002.1	343824	383393	5.17	1	1	1
Salmonella enterica PNUSAS205771	ABAWVE010000001.1	361817	422985	5.17	1	1	1
Salmonella enterica PNUSAS205772	ABAWVF010000005.1	134301	187470	5.17	1	1	1
Salmonella enterica PNUSAS205773	ABAWVD010000005.1	130341	189850	5.17	1	1	1
Salmonella enterica PNUSAS205774	ABAWVK010000004.1	244080	294629	5.17	1	1	1
Salmonella enterica PNUSAS205776	ABAWVA010000005.1	84532	148335	5.17	1	1	1
Salmonella enterica PNUSAS205777	ABAUIB010000002.1	360128	410677	5.17	1	1	1
Salmonella enterica PNUSAS205778	ABAUIC010000002.1	361414	416751	5.17	1	1	1
Salmonella enterica PNUSAS205779	ABAUGH010000002.1	344049	383618	5.17	1	1	1
Salmonella enterica PNUSAS205781	ABAULJ010000001.1	342177	399726	5.17	1	1	1
Salmonella enterica PNUSAS205797	ABAWEP010000004.1	129737	190668	5.17	1	1	1
Salmonella enterica PNUSAS205799	ABAUJN010000003.1	134092	191142	5.17	1	1	1
Salmonella enterica PNUSAS205800	ABAUJY010000005.1	43908	99245	5.17	1	1	1
Salmonella enterica PNUSAS205801	ABAUCV010000003.1	133778	173382	5.17	1	1	1
Salmonella enterica PNUSAS205802	ABAUHU010000002.1	342147	389971	5.17	1	1	1
Salmonella enterica PNUSAS205803	ABAUDE010000004.1	2051	70860	5.17	1	1	1
Salmonella enterica PNUSAS205805	ABAUHV010000002.1	354055	420852	5.17	1	1	1
Salmonella enterica PNUSAS205807	ABAUJR010000003.1	84532	148335	5.17	1	1	1
Salmonella enterica PNUSAS205808	ABAUHW010000005.1	126494	190297	5.17	1	1	1
Salmonella enterica PNUSAS205809	ABAUHX010000001.1	108845	172648	5.17	1	1	1
Salmonella enterica PNUSAS205815	ABAUET010000001.1	104229	143736	5.17	1	1	1
Salmonella enterica PNUSAS205832	ABAUQQ010000029.1	7772	48537	3.12	1	1	0
Salmonella enterica PNUSAS205847	ABAULK010000010.1	84532	148335	5.17	1	1	1
Salmonella enterica PNUSAS205867	ABAUCQ010000003.1	316153	390527	5.17	1	1	1
Salmonella enterica PNUSAS205868	ABAUGD010000003.1	133778	173382	5.17	1	1	1
Salmonella enterica PNUSAS205870	ABAUCP010000002.1	156327	202900	5.17	1	1	1
Salmonella enterica PNUSAS205873	ABAUCK010000001.1	113858	160431	5.17	1	1	1
Salmonella enterica PNUSAS205874	ABAUCX010000002.1	133911	203957	5.17	1	1	1
Salmonella enterica PNUSAS205875	ABAUGI010000005.1	2041	64665	5.17	1	1	1
Salmonella enterica PNUSAS205876	ABAUCI010000001.1	356086	408751	5.17	1	1	1
Salmonella enterica PNUSAS205878	ABAUEK010000002.1	133546	185320	5.17	1	1	1
Salmonella enterica PNUSAS205880	ABAUBY010000002.1	282270	349535	5.17	1	1	1
Salmonella enterica PNUSAS205881	ABAULM010000005.1	4441	56069	3.12	1	1	0
Salmonella enterica PNUSAS205882	ABAUMP010000002.1	357051	418225	5.17	1	1	1
Salmonella enterica PNUSAS205883	ABAULR010000002.1	343930	383499	5.17	1	1	1
Salmonella enterica PNUSAS205884	ABAULE010000006.1	134288	198091	5.17	1	1	1
Salmonella enterica PNUSAS205885	ABAUMG010000002.1	126825	187716	5.17	1	1	1
Salmonella enterica PNUSAS205887	ABAULG010000005.1	133966	213516	5.17	1	1	1
Salmonella enterica PNUSAS205888	ABAUZM010000003.1	350413	409256	5.17	1	1	1
Salmonella enterica PNUSAS205889	ABAUZO010000001.1	131487	187238	5.17	1	1	1
Salmonella enterica PNUSAS205890	ABAUZL010000005.1	130145	191104	5.17	1	1	1
Salmonella enterica PNUSAS205894	ABAURV010000002.1	133778	173382	5.17	1	1	1
Salmonella enterica PNUSAS205938	ABAURP010000004.1	133925	196483	5.17	1	1	1
Salmonella enterica PNUSAS205941	ABAURT010000001.1	350232	396150	5.17	1	1	1
Salmonella enterica PNUSAS205945	ABAURB010000004.1	134288	198091	5.17	1	1	1
Salmonella enterica PNUSAS205946	ABAUPU010000003.1	135069	197663	5.17	1	1	1
Salmonella enterica PNUSAS205948	ABAUPZ010000002.1	136335	198407	5.17	1	1	1
Salmonella enterica PNUSAS205949	ABAUQL010000002.1	360128	410677	5.17	1	1	1
Salmonella enterica PNUSAS205950	ABAUOK010000004.1	136587	200389	5.17	1	1	1
Salmonella enterica PNUSAS205951	ABAUQJ010000002.1	360128	410677	5.17	1	1	1
Salmonella enterica PNUSAS205952	ABAUQC010000007.1	134377	190567	5.17	1	1	1
Salmonella enterica PNUSAS205954	ABAVOJ010000001.1	351057	407746	5.17	1	1	1
Salmonella enterica PNUSAS205955	ABAVNN010000002.1	342171	387463	5.17	1	1	1
Salmonella enterica PNUSAS205996	ABAVWJ010000003.1	134288	197890	2.1	1	0	1
Salmonella enterica PNUSAS205999	ABAVWZ010000002.1	133911	203957	5.17	1	1	1
Salmonella enterica PNUSAS206000	ABAVVS010000009.1	84532	148335	5.17	1	1	1
Salmonella enterica PNUSAS206001	ABAVWG010000003.1	133778	173382	5.17	1	1	1
Salmonella enterica PNUSAS206003	ABAVVW010000005.1	134288	197890	2.1	1	0	1
Salmonella enterica PNUSAS206004	ABAVWH010000002.1	344049	383618	5.17	1	1	1
Salmonella enterica PNUSAS206005	ABAVXF010000002.1	344049	383618	5.17	1	1	1
Salmonella enterica PNUSAS206006	ABAVWU010000003.1	123970	162406	5.17	1	1	1
Salmonella enterica PNUSAS206036	ABAVUI010000003.1	134302	198104	5.17	1	1	1
Salmonella enterica PNUSAS206037	ABAVTC010000003.1	333290	396754	5.17	1	1	1
Salmonella enterica PNUSAS206039	ABAVWQ010000003.1	350240	396158	5.17	1	1	1
Salmonella enterica PNUSAS206040	ABDGDR010000002.1	352038	421599	5.17	1	1	1
Salmonella enterica PNUSAS206042	ABAVXD010000003.1	361688	401252	5.17	1	1	1
Salmonella enterica PNUSAS206044	ABAVTM010000003.1	366320	432713	5.17	1	1	1
Salmonella enterica PNUSAS206045	ABAVWR010000002.1	344049	383618	5.17	1	1	1
Salmonella enterica PNUSAS206046	ABAVVX010000002.1	134393	205816	5.17	1	1	1
Salmonella enterica PNUSAS206047	ABAVWT010000001.1	134397	205821	5.17	1	1	1
Salmonella enterica PNUSAS206048	ABAVTQ010000001.1	123973	162406	5.17	1	1	1
Salmonella enterica PNUSAS206050	ABAVXG010000005.1	2041	72087	5.17	1	1	1
Salmonella enterica PNUSAS206051	ABAVWC010000003.1	361808	401372	5.17	1	1	1
Salmonella enterica PNUSAS206052	ABAVQY010000001.1	344048	383617	5.17	1	1	1
Salmonella enterica PNUSAS206076	ABAVWY010000002.1	278449	332130	5.17	1	1	1
Salmonella enterica PNUSAS206077	ABAVWA010000003.1	134092	192370	5.17	1	1	1
Salmonella enterica PNUSAS206078	ABDGDS010000003.1	133778	173382	5.17	1	1	1
Salmonella enterica PNUSAS206079	ABAVWE010000016.1	6145	63808	3.12	1	1	0
Salmonella enterica PNUSAS206080	ABAVXE010000003.1	350241	396159	5.17	1	1	1
Salmonella enterica PNUSAS206081	ABAVWV010000004.1	182347	236028	5.17	1	1	1
Salmonella enterica PNUSAS206082	ABAVVZ010000002.1	357039	418213	5.17	1	1	1
Salmonella enterica PNUSAS206083	ABAVXC010000014.1	6139	63808	3.12	1	1	0
Salmonella enterica PNUSAS206084	ABCHTV010000005.1	2041	65843	5.17	1	1	1
Salmonella enterica PNUSAS206086	ABDGDQ010000003.1	228518	268087	5.17	1	1	1
Salmonella enterica PNUSAS206087	ABAVVO010000002.1	361687	401251	5.17	1	1	1
Salmonella enterica PNUSAS206088	ABAVWM010000005.1	23415	73560	5.17	1	1	1
Salmonella enterica PNUSAS206089	ABAVUJ010000006.1	126046	189510	5.17	1	1	1
Salmonella enterica PNUSAS206090	ABAVUC010000003.1	134287	198090	5.17	1	1	1
Salmonella enterica PNUSAS206109	ABAVSV010000040.1	7790	40000	3.12	1	1	0
Salmonella enterica PNUSAS206110	ABAVSC010000013.1	69131	118961	3.12	1	1	0
Salmonella enterica PNUSAS206113	ABAVSA010000025.1	2041	65844	5.17	1	1	1
Salmonella enterica PNUSAS206115	ABAVRH010000001.1	285081	324650	5.17	1	1	1
Salmonella enterica PNUSAS206116	ABAVRN010000031.1	12593	44803	3.12	1	1	0
Salmonella enterica PNUSAS206126	ABAVUD010000005.1	84532	148335	5.17	1	1	1
Salmonella enterica PNUSAS206151	ABAVSY010000003.1	342177	399726	5.17	1	1	1
Salmonella enterica PNUSAS206152	ABAVTB010000002.1	120402	179259	5.17	1	1	1
Salmonella enterica PNUSAS206153	ABAVRL010000002.1	133759	197520	5.17	1	1	1
Salmonella enterica PNUSAS206171	ABAVSU010000003.1	332922	396386	5.17	1	1	1
Salmonella enterica PNUSAS206172	ABAVTV010000006.1	128943	188460	5.17	1	1	1
Salmonella enterica PNUSAS206173	ABAVRT010000004.1	350241	396159	5.17	1	1	1
Salmonella enterica PNUSAS206174	ABAVSS010000002.1	130614	202052	5.17	1	1	1
Salmonella enterica PNUSAS206176	ABAVQV010000004.1	84532	148335	5.17	1	1	1
Salmonella enterica PNUSAS206177	ABAVUF010000003.1	361638	401202	5.17	1	1	1
Salmonella enterica PNUSAS206178	ABAVTL010000003.1	124711	181401	5.17	1	1	1
Salmonella enterica PNUSAS206179	ABAVSF010000004.1	121954	169768	5.17	1	1	1
Salmonella enterica PNUSAS206180	ABAVRX010000003.1	2041	57809	5.17	1	1	1
Salmonella enterica PNUSAS206181	ABAVTR010000005.1	84532	148335	5.17	1	1	1
Salmonella enterica PNUSAS206182	ABAVTO010000003.1	135069	190625	5.17	1	1	1
Salmonella enterica PNUSAS206183	ABAVRR010000004.1	84532	148335	5.17	1	1	1
Salmonella enterica PNUSAS206184	ABAVSX010000007.1	128950	188467	5.17	1	1	1
Salmonella enterica PNUSAS206185	ABAVSZ010000003.1	128142	197703	5.17	1	1	1
Salmonella enterica PNUSAS206186	ABAVTP010000003.1	128142	197703	5.17	1	1	1
Salmonella enterica PNUSAS206191	ABAWTE010000002.1	278449	332130	5.17	1	1	1
Salmonella enterica PNUSAS206193	ABAWTI010000002.1	228546	268115	5.17	1	1	1
Salmonella enterica PNUSAS206194	ABAWTG010000003.1	135081	194449	5.17	1	1	1
Salmonella enterica PNUSAS206196	ABAWUF010000003.1	233401	312509	5.17	1	1	1
Salmonella enterica PNUSAS206197	ABAWTB010000002.1	285080	324649	5.17	1	1	1
Salmonella enterica PNUSAS206198	ABAWUU010000003.1	2041	66319	5.17	1	1	1
Salmonella enterica PNUSAS206200	ABAWSV010000002.1	308031	358580	5.17	1	1	1
Salmonella enterica PNUSAS206202	ABAVKV010000002.1	350232	396150	5.17	1	1	1
Salmonella enterica PNUSAS206206	ABAVOB010000001.1	3635	64525	5.17	1	1	1
Salmonella enterica PNUSAS206208	ABAVOC010000002.1	129674	179819	5.17	1	1	1
Salmonella enterica PNUSAS206209	ABAVNR010000002.1	134288	198091	5.17	1	1	1
Salmonella enterica PNUSAS206212	ABAVKU010000003.1	319830	383633	5.17	1	1	1
Salmonella enterica PNUSAS206213	ABAVLE010000005.1	2041	61409	5.17	1	1	1
Salmonella enterica PNUSAS206214	ABAVOP010000003.1	134047	213246	5.17	1	1	1
Salmonella enterica PNUSAS206215	ABAVPC010000004.1	102588	166391	5.17	1	1	1
Salmonella enterica PNUSAS206225	ABAVMG010000003.1	103288	158765	5.17	1	1	1
Salmonella enterica PNUSAS206228	ABAXBG010000003.1	361414	416751	5.17	1	1	1
Salmonella enterica PNUSAS206229	ABAXAI010000005.1	126488	190291	5.17	1	1	1
Salmonella enterica PNUSAS206230	ABAXBD010000005.1	15669	82453	5.17	1	1	1
Salmonella enterica PNUSAS206231	ABAXBH010000001.1	361639	401203	5.17	1	1	1
Salmonella enterica PNUSAS206233	ABAZON010000006.1	16734	56276	3.12	1	1	0
Salmonella enterica PNUSAS206238	ABAZOK010000006.1	128944	188461	5.17	1	1	1
Salmonella enterica PNUSAS206239	ABAZOT010000002.1	285200	324769	5.17	1	1	1
Salmonella enterica PNUSAS206240	ABBQVS010000005.1	84532	148335	5.17	1	1	1
Salmonella enterica PNUSAS206241	ABBQVA010000016.1	72024	123651	3.12	1	1	0
Salmonella enterica PNUSAS206242	ABBQWB010000001.1	134397	205821	5.17	1	1	1
Salmonella enterica PNUSAS206244	ABBQUR010000003.1	350232	396150	5.17	1	1	1
Salmonella enterica PNUSAS206247	ABBQVH010000008.1	2041	62986	5.17	1	1	1
Salmonella enterica PNUSAS206248	ABBQUX010000003.1	133778	173382	5.17	1	1	1
Salmonella enterica PNUSAS206249	ABBTKB010000001.1	136075	199878	5.17	1	1	1
Salmonella enterica PNUSAS206250	ABBQVK010000001.1	134288	198091	5.17	1	1	1
Salmonella enterica PNUSAS206253	ABBQUJ010000003.1	134068	197870	5.17	1	1	1
Salmonella enterica PNUSAS206254	ABAWXN010000002.1	134092	216019	5.17	1	1	1
Salmonella enterica PNUSAS206255	ABAWYZ010000004.1	133925	196438	5.17	1	1	1
Salmonella enterica PNUSAS206256	ABAWXI010000002.1	134068	197870	5.17	1	1	1
Salmonella enterica PNUSAS206257	ABAWXQ010000003.1	344049	383618	5.17	1	1	1
Salmonella enterica PNUSAS206261	ABAWWX010000002.1	117754	168926	5.17	1	1	1
Salmonella enterica PNUSAS206262	ABAWYN010000003.1	361414	416751	5.17	1	1	1
Salmonella enterica PNUSAS206263	ABAWYQ010000002.1	115876	173425	5.17	1	1	1
Salmonella enterica PNUSAS206264	ABAWXX010000001.1	116167	184976	5.17	1	1	1
Salmonella enterica PNUSAS206267	ABAWYK010000001.1	353913	429326	5.17	1	1	1
Salmonella enterica PNUSAS206268	ABAWXS010000012.1	9887	71959	5.17	1	1	1
Salmonella enterica PNUSAS206270	ABAWYL010000001.1	348337	414294	5.17	1	1	1
Salmonella enterica PNUSAS206271	ABAWXO010000003.1	134092	197658	5.17	1	1	1
Salmonella enterica PNUSAS206272	ABAWYU010000003.1	133778	173382	5.17	1	1	1
Salmonella enterica PNUSAS206273	ABAWZK010000003.1	267650	326533	5.17	1	1	1
Salmonella enterica PNUSAS206274	ABAWYJ010000006.1	134288	197890	2.1	1	0	1
Salmonella enterica PNUSAS206275	ABAWZG010000003.1	366532	428604	5.17	1	1	1
Salmonella enterica PNUSAS206276	ABAWYF010000004.1	4441	56069	3.12	1	1	0
Salmonella enterica PNUSAS206277	ABAWYM010000004.1	128213	188787	5.17	1	1	1
Salmonella enterica PNUSAS206278	ABAWVH010000003.1	134093	207629	5.17	1	1	1
Salmonella enterica PNUSAS206279	ABAWZE010000003.1	319831	383634	5.17	1	1	1
Salmonella enterica PNUSAS206280	ABAWYT010000003.1	133744	179534	5.17	1	1	1
Salmonella enterica PNUSAS206281	ABAWVM010000002.1	133778	173382	5.17	1	1	1
Salmonella enterica PNUSAS206294	ABAWVI010000004.1	128944	188461	5.17	1	1	1
Salmonella enterica PNUSAS206295	ABAWVB010000007.1	128950	188467	5.17	1	1	1
Salmonella enterica PNUSAS206296	ABAWWN010000002.1	228529	268098	5.17	1	1	1
Salmonella enterica PNUSAS206335	ABAWVQ010000002.1	344049	394715	5.17	1	1	1
Salmonella enterica PNUSAS206337	ABAWWT010000002.1	344049	383618	5.17	1	1	1
Salmonella enterica PNUSAS206339	ABAWVU010000003.1	135729	202187	5.17	1	1	1
Salmonella enterica PNUSAS206376	ABAWXD010000002.1	361638	401202	5.17	1	1	1
Salmonella enterica PNUSAS206414	ABAWIC010000002.1	351294	419599	5.17	1	1	1
Salmonella enterica PNUSAS206415	ABAWHS010000005.1	121131	174707	5.17	1	1	1
Salmonella enterica PNUSAS206416	ABAWHQ010000003.1	148302	187871	5.17	1	1	1
Salmonella enterica PNUSAS206417	ABAWHY010000002.1	361744	401308	5.17	1	1	1
Salmonella enterica PNUSAS206418	ABAWIA010000003.1	122766	179391	5.17	1	1	1
Salmonella enterica PNUSAS206421	ABAWHV010000004.1	366604	428676	5.17	1	1	1
Salmonella enterica PNUSAS206425	ABAWHW010000001.1	123443	180992	5.17	1	1	1
Salmonella enterica PNUSAS206426	ABAWHP010000003.1	344049	383618	5.17	1	1	1
Salmonella enterica PNUSAS206430	ABAWHK010000004.1	103204	167007	5.17	1	1	1
Salmonella enterica PNUSAS206433	ABAWHX010000004.1	48775	112578	5.17	1	1	1
Salmonella enterica PNUSAS206434	ABAWHM010000008.1	123973	162406	5.17	1	1	1
Salmonella enterica PNUSAS206436	ABAWZV010000002.1	361686	401250	5.17	1	1	1
Salmonella enterica PNUSAS206437	ABAWHL010000003.1	285042	324611	5.17	1	1	1
Salmonella enterica PNUSAS206457	ABAWXA010000005.1	103284	158761	5.17	1	1	1
Salmonella enterica PNUSAS206462	ABBQVD010000009.1	84532	148335	5.17	1	1	1
Salmonella enterica PNUSAS206463	ABBQWD010000002.1	336312	405121	5.17	1	1	1
Salmonella enterica PNUSAS206465	ABBQWF010000002.1	344049	383618	5.17	1	1	1
Salmonella enterica PNUSAS206466	ABBQUY010000002.1	126017	186908	5.17	1	1	1
Salmonella enterica PNUSAS206468	ABBQWA010000003.1	344049	383618	5.17	1	1	1
Salmonella enterica PNUSAS206470	ABBQVN010000003.1	2041	64584	5.17	1	1	1
Salmonella enterica PNUSAS206472	ABBQVT010000003.1	172499	240986	5.17	1	1	1
Salmonella enterica PNUSAS206473	ABBQVV010000004.1	133717	197520	5.17	1	1	1
Salmonella enterica PNUSAS206475	ABAWUQ010000003.1	133778	173382	5.17	1	1	1
Salmonella enterica PNUSAS206476	ABAWTL010000018.1	2041	65469	5.17	1	1	1
Salmonella enterica PNUSAS206477	ABAWTW010000002.1	135947	199750	5.17	1	1	1
Salmonella enterica PNUSAS206481	ABAWTA010000003.1	344049	383618	5.17	1	1	1
Salmonella enterica PNUSAS206485	ABAWUP010000005.1	7650	70031	5.17	1	1	1
Salmonella enterica PNUSAS206486	ABAWTQ010000003.1	235979	311446	5.17	1	1	1
Salmonella enterica PNUSAS206487	ABAWUI010000018.1	2041	65469	5.17	1	1	1
Salmonella enterica PNUSAS206489	ABAWTM010000002.1	350232	396150	5.17	1	1	1
Salmonella enterica PNUSAS206498	ABAWDN010000003.1	132466	193410	5.17	1	1	1
Salmonella enterica PNUSAS206499	ABAWED010000004.1	130145	191090	5.17	1	1	1
Salmonella enterica PNUSAS206500	ABAWDU010000001.1	361623	421630	5.17	1	1	1
Salmonella enterica PNUSAS206501	ABAWDV010000004.1	3740	53570	3.12	1	1	0
Salmonella enterica PNUSAS206505	ABAWEI010000003.1	361414	416752	5.17	1	1	1
Salmonella enterica PNUSAS206506	ABAWEK010000002.1	134602	198449	5.17	1	1	1
Salmonella enterica PNUSAS206507	ABAWEL010000006.1	129607	185651	5.17	1	1	1
Salmonella enterica PNUSAS206508	ABAWEG010000003.1	366605	428677	5.17	1	1	1
Salmonella enterica PNUSAS206510	ABAWES010000002.1	135069	197657	5.17	1	1	1
Salmonella enterica PNUSAS206511	ABAVXV010000004.1	120728	179585	5.17	1	1	1
Salmonella enterica PNUSAS206513	ABAVXW010000003.1	130341	189850	5.17	1	1	1
Salmonella enterica PNUSAS206518	ABAWOT010000003.1	344049	383618	5.17	1	1	1
Salmonella enterica PNUSAS206519	ABAWQB010000003.1	361687	401251	5.17	1	1	1
Salmonella enterica PNUSAS206520	ABAWOH010000003.1	134047	213597	5.17	1	1	1
Salmonella enterica PNUSAS206521	ABAWSA010000001.1	356290	424581	5.17	1	1	1
Salmonella enterica PNUSAS206525	ABAWRN010000002.1	361368	416928	5.17	1	1	1
Salmonella enterica PNUSAS206526	ABAWST010000001.1	134288	198135	5.17	1	1	1
Salmonella enterica PNUSAS206527	ABAWOM010000002.1	336312	405121	5.17	1	1	1
Salmonella enterica PNUSAS206528	ABAWPF010000003.1	344049	383618	5.17	1	1	1
Salmonella enterica PNUSAS206529	ABAWOQ010000004.1	134552	193980	5.17	1	1	1
Salmonella enterica PNUSAS206530	ABAWRV010000003.1	134294	198097	5.17	1	1	1
Salmonella enterica PNUSAS206531	ABAWQJ010000003.1	134092	216019	5.17	1	1	1
Salmonella enterica PNUSAS206532	ABAWOL010000002.1	116167	184976	5.17	1	1	1
Salmonella enterica PNUSAS206534	ABAWRE010000003.1	344049	383618	5.17	1	1	1
Salmonella enterica PNUSAS206535	ABAWQI010000002.1	126014	186906	5.17	1	1	1
Salmonella enterica PNUSAS206536	ABAWQX010000004.1	134061	184206	5.17	1	1	1
Salmonella enterica PNUSAS206537	ABAWSM010000003.1	94595	134199	5.17	1	1	1
Salmonella enterica PNUSAS206538	ABAWOY010000003.1	354042	420825	5.17	1	1	1
Salmonella enterica PNUSAS206539	ABAWRC010000002.1	133778	173382	5.17	1	1	1
Salmonella enterica PNUSAS206540	ABAWRR010000003.1	343721	383290	5.17	1	1	1
Salmonella enterica PNUSAS206559	ABAWQQ010000001.1	360406	399092	5.17	1	1	1
Salmonella enterica PNUSAS206560	ABAWPQ010000003.1	133925	196462	5.17	1	1	1
Salmonella enterica PNUSAS206561	ABAWPK010000001.1	133783	197586	5.17	1	1	1
Salmonella enterica PNUSAS206562	ABAWPS010000003.1	133778	173382	5.17	1	1	1
Salmonella enterica PNUSAS206563	ABAWPM010000003.1	333290	396754	5.17	1	1	1
Salmonella enterica PNUSAS206564	ABAWPA010000006.1	84532	148335	5.17	1	1	1
Salmonella enterica PNUSAS206565	ABAWOO010000003.1	60498	100067	5.17	1	1	1
Salmonella enterica PNUSAS206566	ABAWPP010000002.1	350923	430031	5.17	1	1	1
Salmonella enterica PNUSAS206568	ABAWQS010000002.1	354137	411852	5.17	1	1	1
Salmonella enterica PNUSAS206591	ABAWQO010000003.1	103300	153849	5.17	1	1	1
Salmonella enterica PNUSAS206593	ABAWQA010000007.1	66182	134473	5.17	1	1	1
Salmonella enterica PNUSAS206597	ABAWSQ010000002.1	174960	220878	5.17	1	1	1
Salmonella enterica PNUSAS206599	ABAWON010000002.1	152514	198432	5.17	1	1	1
Salmonella enterica PNUSAS206618	ABAWRW010000002.1	349893	416659	5.17	1	1	1
Salmonella enterica PNUSAS206619	ABAWSE010000003.1	361414	416751	5.17	1	1	1
Salmonella enterica PNUSAS206659	ABAWSO010000002.1	134947	198749	5.17	1	1	1
Salmonella enterica PNUSAS206661	ABAWPU010000001.1	357210	418952	5.17	1	1	1
Salmonella enterica PNUSAS206662	ABAWSW010000003.1	135069	197657	5.17	1	1	1
Salmonella enterica PNUSAS206664	ABAWOI010000002.1	344049	383618	5.17	1	1	1
Salmonella enterica PNUSAS206665	ABAWRA010000002.1	344049	383618	5.17	1	1	1
Salmonella enterica PNUSAS206668	ABAWOZ010000005.1	84532	148335	5.17	1	1	1
Salmonella enterica PNUSAS206669	ABAWQE010000005.1	84532	148335	5.17	1	1	1
Salmonella enterica PNUSAS206670	ABAWSL010000005.1	84532	148335	5.17	1	1	1
Salmonella enterica PNUSAS206673	ABAWQH010000002.1	360128	410677	5.17	1	1	1
Salmonella enterica PNUSAS206674	ABAWRL010000006.1	84532	148335	5.17	1	1	1
Salmonella enterica PNUSAS206679	ABAWPG010000002.1	349750	409088	5.17	1	1	1
Salmonella enterica PNUSAS206680	ABAWQN010000003.1	361330	427802	5.17	1	1	1
Salmonella enterica PNUSAS206681	ABAWSD010000003.1	134288	198091	5.17	1	1	1
Salmonella enterica PNUSAS206682	ABAWQV010000002.1	344047	383616	5.17	1	1	1
Salmonella enterica PNUSAS206686	ABAWRZ010000002.1	349750	409088	5.17	1	1	1
Salmonella enterica PNUSAS206687	ABAWRS010000004.1	123814	190599	5.17	1	1	1
Salmonella enterica PNUSAS206688	ABAWSG010000003.1	350240	396158	5.17	1	1	1
Salmonella enterica PNUSAS206690	ABAWQP010000002.1	351294	419599	5.17	1	1	1
Salmonella enterica PNUSAS206691	ABAWSK010000004.1	354044	420839	5.17	1	1	1
Salmonella enterica PNUSAS206693	ABAWBH010000002.1	356679	419640	5.17	1	1	1
Salmonella enterica PNUSAS206694	ABAWBA010000002.1	134288	198091	5.17	1	1	1
Salmonella enterica PNUSAS206695	ABAWAX010000004.1	4441	56069	3.12	1	1	0
Salmonella enterica PNUSAS206697	ABAWBD010000002.1	366605	428677	5.17	1	1	1
Salmonella enterica PNUSAS206698	ABAWAZ010000001.1	120665	175973	5.17	1	1	1
Salmonella enterica PNUSAS206699	ABAVYX010000002.1	133664	173268	5.17	1	1	1
Salmonella enterica PNUSAS206702	ABAVYY010000005.1	4441	56069	3.12	1	1	0
Salmonella enterica PNUSAS206705	ABAVXY010000005.1	4441	56069	3.12	1	1	0
Salmonella enterica PNUSAS206706	ABAVZY010000006.1	4441	56069	3.12	1	1	0
Salmonella enterica PNUSAS206724	ABAWOD010000002.1	360128	410677	5.17	1	1	1
Salmonella enterica PNUSAS206725	ABAWNN010000002.1	359422	421493	5.17	1	1	1
Salmonella enterica PNUSAS206726	ABAWNR010000003.1	344048	383617	5.17	1	1	1
Salmonella enterica PNUSAS206728	ABAWNZ010000005.1	84532	148335	5.17	1	1	1
Salmonella enterica PNUSAS206729	ABAWNQ010000002.1	359936	430378	5.17	1	1	1
Salmonella enterica PNUSAS206730	ABAWNY010000003.1	344038	383607	5.17	1	1	1
Salmonella enterica PNUSAS206731	ABAWDQ010000002.1	357032	418206	5.17	1	1	1
Salmonella enterica PNUSAS206732	ABAWEH010000003.1	366605	428677	5.17	1	1	1
Salmonella enterica PNUSAS206733	ABAVXT010000004.1	53579	128672	5.17	1	1	1
Salmonella enterica PNUSAS206734	ABAWDZ010000003.1	344049	383618	5.17	1	1	1
Salmonella enterica PNUSAS206735	ABAWDP010000003.1	123396	198489	5.17	1	1	1
Salmonella enterica PNUSAS206736	ABAWGE010000003.1	135081	194449	5.17	1	1	1
Salmonella enterica PNUSAS206737	ABAWHF010000002.1	361357	423457	5.17	1	1	1
Salmonella enterica PNUSAS206738	ABAWGQ010000004.1	129737	190668	5.17	1	1	1
Salmonella enterica PNUSAS206756	ABAWEQ010000022.1	4917	54747	3.12	1	1	0
Salmonella enterica PNUSAS206757	ABAWDM010000002.1	152481	198399	5.17	1	1	1
Salmonella enterica PNUSAS206759	ABAWDY010000005.1	103380	142984	5.17	1	1	1
Salmonella enterica PNUSAS206764	ABAVXU010000008.1	103381	142985	5.17	1	1	1
Salmonella enterica PNUSAS206766	ABAWCV010000002.1	130145	191090	5.17	1	1	1
Salmonella enterica PNUSAS206770	ABAWCR010000003.1	350232	396150	5.17	1	1	1
Salmonella enterica PNUSAS206771	ABAWDA010000002.1	134299	198101	5.17	1	1	1
Salmonella enterica PNUSAS206772	ABAWCM010000003.1	133778	173382	5.17	1	1	1
Salmonella enterica PNUSAS206773	ABAWCS010000001.1	353395	416502	5.17	1	1	1
Salmonella enterica PNUSAS206774	ABAWBL010000006.1	720	59299	3.12	1	1	0
Salmonella enterica PNUSAS206775	ABAWCO010000002.1	134445	198248	5.17	1	1	1
Salmonella enterica PNUSAS206782	ABAWDL010000003.1	126077	201580	5.17	1	1	1
Salmonella enterica PNUSAS206783	ABAWCH010000003.1	163470	227273	5.17	1	1	1
Salmonella enterica PNUSAS206784	ABAWCZ010000002.1	125148	190829	5.17	1	1	1
Salmonella enterica PNUSAS206785	ABAWCG010000003.1	333290	396754	5.17	1	1	1
Salmonella enterica PNUSAS206786	ABAWCK010000005.1	2041	65844	5.17	1	1	1
Salmonella enterica PNUSAS206814	ABAWCF010000002.1	93407	156604	5.17	1	1	1
Salmonella enterica PNUSAS206815	ABAWBN010000003.1	361414	416751	5.17	1	1	1
Salmonella enterica PNUSAS206857	ABAWAP010000005.1	129737	190689	5.17	1	1	1
Salmonella enterica PNUSAS206858	ABAWAI010000001.1	361472	411617	5.17	1	1	1
Salmonella enterica PNUSAS206860	ABAWBE010000015.1	45239	104756	5.17	1	1	1
Salmonella enterica PNUSAS206863	ABAWAQ010000003.1	81951	120370	5.17	1	1	1
Salmonella enterica PNUSAS206865	ABAWAY010000006.1	103388	161658	5.17	1	1	1
Salmonella enterica PNUSAS206867	ABAWAW010000002.1	285240	324809	5.17	1	1	1
Salmonella enterica PNUSAS206871	ABAVYM010000017.1	4441	56069	3.12	1	1	0
Salmonella enterica PNUSAS206872	ABAVZZ010000025.1	12563	52132	5.17	1	1	1
Salmonella enterica PNUSAS206875	ABAVZA010000002.1	123970	162406	5.17	1	1	1
Salmonella enterica PNUSAS206876	ABAWAH010000033.1	12654	44887	3.12	1	1	0
Salmonella enterica PNUSAS206879	ABAVYK010000001.1	279546	330095	5.17	1	1	1
Salmonella enterica PNUSAS206880	ABAVYB010000003.1	128943	188460	5.17	1	1	1
Salmonella enterica PNUSAS206883	ABAWCI010000004.1	360261	421211	5.17	1	1	1
Salmonella enterica PNUSAS206884	ABAWDH010000003.1	361379	411524	5.17	1	1	1
Salmonella enterica PNUSAS206886	ABAWCJ010000012.1	2041	62932	5.17	1	1	1
Salmonella enterica PNUSAS206887	ABBNKU010000004.1	2041	65643	2.1	1	0	1
Salmonella enterica PNUSAS206888	ABBNKN010000003.1	133778	173382	5.17	1	1	1
Salmonella enterica PNUSAS206889	ABBNMW010000002.1	353982	420777	5.17	1	1	1
Salmonella enterica PNUSAS206890	ABBNMK010000002.1	363596	417277	5.17	1	1	1
Salmonella enterica PNUSAS206892	ABBNMT010000002.1	361967	401531	5.17	1	1	1
Salmonella enterica PNUSAS206893	ABBNKF010000003.1	135283	197826	5.17	1	1	1
Salmonella enterica PNUSAS206894	ABBNKI010000002.1	133799	189355	5.17	1	1	1
Salmonella enterica PNUSAS206895	ABBNMA010000004.1	129074	188399	5.17	1	1	1
Salmonella enterica PNUSAS206896	ABBNKY010000003.1	361323	404765	5.17	1	1	1
Salmonella enterica PNUSAS206897	ABBNKK010000002.1	348216	411242	5.17	1	1	1
Salmonella enterica PNUSAS206898	ABBNND010000006.1	4441	56069	3.12	1	1	0
Salmonella enterica PNUSAS206900	ABBNMG010000006.1	133911	203957	5.17	1	1	1
Salmonella enterica PNUSAS206901	ABBNKW010000004.1	2030	62098	5.17	1	1	1
Salmonella enterica PNUSAS206902	ABAWFQ010000002.1	134288	198091	5.17	1	1	1
Salmonella enterica PNUSAS206903	ABAXHD010000006.1	84532	148335	5.17	1	1	1
Salmonella enterica PNUSAS206905	ABAWFH010000003.1	366596	428668	5.17	1	1	1
Salmonella enterica PNUSAS206906	ABAXGS010000003.1	133925	196468	5.17	1	1	1
Salmonella enterica PNUSAS206907	ABAXGI010000003.1	135081	194449	5.17	1	1	1
Salmonella enterica PNUSAS206909	ABAWFV010000003.1	344049	383618	5.17	1	1	1
Salmonella enterica PNUSAS206910	ABAWFC010000004.1	129737	190659	5.17	1	1	1
Salmonella enterica PNUSAS206911	ABAWFT010000003.1	133778	173382	5.17	1	1	1
Salmonella enterica PNUSAS206913	ABAXHA010000004.1	116390	185199	5.17	1	1	1
Salmonella enterica PNUSAS206914	ABAXDV010000004.1	292808	346489	5.17	1	1	1
Salmonella enterica PNUSAS206915	ABAXGV010000005.1	84532	148335	5.17	1	1	1
Salmonella enterica PNUSAS206916	ABAXGY010000003.1	129607	185651	5.17	1	1	1
Salmonella enterica PNUSAS206917	ABAXGT010000002.1	361679	411824	5.17	1	1	1
Salmonella enterica PNUSAS206918	ABAXGO010000003.1	350232	396150	5.17	1	1	1
Salmonella enterica PNUSAS206919	ABAXGH010000004.1	134399	198199	5.17	1	1	1
Salmonella enterica PNUSAS206920	ABAWFO010000005.1	84532	148335	5.17	1	1	1
Salmonella enterica PNUSAS206921	ABAWFU010000003.1	350742	429850	5.17	1	1	1
Salmonella enterica PNUSAS206922	ABAXCG010000002.1	135947	199750	5.17	1	1	1
Salmonella enterica PNUSAS206924	ABAXGM010000002.1	135069	197699	5.17	1	1	1
Salmonella enterica PNUSAS206925	ABAWGC010000005.1	84532	148335	5.17	1	1	1
Salmonella enterica PNUSAS206942	ABAXFW010000003.1	134107	173711	5.17	1	1	1
Salmonella enterica PNUSAS206943	ABAXHG010000004.1	84532	148335	5.17	1	1	1
Salmonella enterica PNUSAS206944	ABAXHF010000002.1	353958	429425	5.17	1	1	1
Salmonella enterica PNUSAS206945	ABAXHE010000003.1	360128	410677	5.17	1	1	1
Salmonella enterica PNUSAS206946	ABAXHH010000005.1	134069	197869	5.17	1	1	1
Salmonella enterica PNUSAS206947	ABAWGM010000002.1	316540	366609	5.17	1	1	1
Salmonella enterica PNUSAS206948	ABAWGT010000002.1	342168	395748	5.17	1	1	1
Salmonella enterica PNUSAS206949	ABAWGO010000001.1	312843	398658	5.17	1	1	1
Salmonella enterica PNUSAS206951	ABAWFW010000002.1	344049	383618	5.17	1	1	1
Salmonella enterica PNUSAS206952	ABAWHB010000003.1	135069	197687	5.17	1	1	1
Salmonella enterica PNUSAS206953	ABAWGY010000003.1	319831	383634	5.17	1	1	1
Salmonella enterica PNUSAS206954	ABAWGI010000001.1	343853	383422	5.17	1	1	1
Salmonella enterica PNUSAS206955	ABAWGV010000004.1	129737	190682	5.17	1	1	1
Salmonella enterica PNUSAS206956	ABAWGD010000002.1	360128	410677	5.17	1	1	1
Salmonella enterica PNUSAS206957	ABAWHC010000004.1	129737	190709	5.17	1	1	1
Salmonella enterica PNUSAS206958	ABAWGJ010000001.1	343824	383393	5.17	1	1	1
Salmonella enterica PNUSAS206959	ABAWHD010000004.1	129737	190689	5.17	1	1	1
Salmonella enterica PNUSAS206960	ABAWHG010000005.1	2038	65885	5.17	1	1	1
Salmonella enterica PNUSAS206961	ABAWGR010000003.1	129737	190668	5.17	1	1	1
Salmonella enterica PNUSAS206962	ABAWHE010000006.1	133866	204055	5.17	1	1	1
Salmonella enterica PNUSAS206963	ABAXGX010000001.1	99304	155436	5.17	1	1	1
Salmonella enterica PNUSAS206964	ABAWFJ010000004.1	129737	190682	5.17	1	1	1
Salmonella enterica PNUSAS206965	ABAXGG010000004.1	130145	191091	5.17	1	1	1
Salmonella enterica PNUSAS206966	ABAXGR010000004.1	84532	148335	5.17	1	1	1
Salmonella enterica PNUSAS206967	ABAXGU010000004.1	2041	65843	5.17	1	1	1
Salmonella enterica PNUSAS206969	ABAXGB010000006.1	2032	65834	5.17	1	1	1
Salmonella enterica PNUSAS206971	ABAWGB010000002.1	344049	383618	5.17	1	1	1
Salmonella enterica PNUSAS206972	ABAXGJ010000005.1	2042	62970	5.17	1	1	1
Salmonella enterica PNUSAS206973	ABAWFN010000002.1	114745	172948	5.17	1	1	1
Salmonella enterica PNUSAS206974	ABAWFM010000004.1	228530	268099	5.17	1	1	1
Salmonella enterica PNUSAS206976	ABAWFZ010000003.1	228518	268087	5.17	1	1	1
Salmonella enterica PNUSAS206977	ABAWFL010000003.1	134397	205820	5.17	1	1	1
Salmonella enterica PNUSAS206978	ABAXHB010000003.1	344049	383618	5.17	1	1	1
Salmonella enterica PNUSAS206979	ABAXGQ010000005.1	133774	178891	5.17	1	1	1
Salmonella enterica PNUSAS206980	ABAWEY010000008.1	130774	191629	5.17	1	1	1
Salmonella enterica PNUSAS206981	ABAXDU010000003.1	133778	173382	5.17	1	1	1
Salmonella enterica PNUSAS206982	ABAXGD010000003.1	350923	430031	5.17	1	1	1
Salmonella enterica PNUSAS206983	ABAWMS010000005.1	246082	296227	5.17	1	1	1
Salmonella enterica PNUSAS206984	ABAWKS010000004.1	128943	188460	5.17	1	1	1
Salmonella enterica PNUSAS206985	ABAWKR010000003.1	73126	141934	5.17	1	1	1
Salmonella enterica PNUSAS206987	ABAWKW010000004.1	344048	383617	5.17	1	1	1
Salmonella enterica PNUSAS206988	ABAWMU010000003.1	350240	396158	5.17	1	1	1
Salmonella enterica PNUSAS206989	ABAWLP010000003.1	134709	174216	5.17	1	1	1
Salmonella enterica PNUSAS206990	ABAWKF010000003.1	84953	140069	5.17	1	1	1
Salmonella enterica PNUSAS206991	ABAWMJ010000002.1	360128	410677	5.17	1	1	1
Salmonella enterica PNUSAS206993	ABAWMI010000003.1	333290	396754	5.17	1	1	1
Salmonella enterica PNUSAS206994	ABAWKV010000002.1	133911	203964	5.17	1	1	1
Salmonella enterica PNUSAS206995	ABAWKH010000003.1	135081	194449	5.17	1	1	1
Salmonella enterica PNUSAS206997	ABAWMR010000003.1	350241	396159	5.17	1	1	1
Salmonella enterica PNUSAS207024	ABBXXN010000013.1	84532	148335	5.17	1	1	1
Salmonella enterica PNUSAS207025	ABBBEP010000002.1	366604	428676	5.17	1	1	1
Salmonella enterica PNUSAS207026	ABBAWK010000003.1	133778	173382	5.17	1	1	1
Salmonella enterica PNUSAS207027	ABBBJJ010000003.1	2054	52603	5.17	1	1	1
Salmonella enterica PNUSAS207028	ABBAVO010000008.1	7872	57702	3.12	1	1	0
Salmonella enterica PNUSAS207029	ABBAPG010000002.1	149958	227811	5.17	1	1	1
Salmonella enterica PNUSAS207030	ABBBFD010000003.1	132594	193516	5.17	1	1	1
Salmonella enterica PNUSAS207032	ABBBDP010000004.1	129824	192049	5.17	1	1	1
Salmonella enterica PNUSAS207033	ABBALG010000002.1	360128	410677	5.17	1	1	1
Salmonella enterica PNUSAS207034	ABBBJA010000003.1	228516	268085	5.17	1	1	1
Salmonella enterica PNUSAS207035	ABBBIX010000004.1	319566	383369	5.17	1	1	1
Salmonella enterica PNUSAS207036	ABBBNQ010000002.1	144844	213135	5.17	1	1	1
Salmonella enterica PNUSAS207037	ABBAYD010000001.1	241751	303505	5.17	1	1	1
Salmonella enterica PNUSAS207038	ABDGDK010000003.1	134299	198101	5.17	1	1	1
Salmonella enterica PNUSAS207039	ABBAYB010000002.1	134397	205821	5.17	1	1	1
Salmonella enterica PNUSAS207043	ABAYTG010000002.1	135075	185220	5.17	1	1	1
Salmonella enterica PNUSAS207044	ABAYUN010000003.1	103353	165899	5.17	1	1	1
Salmonella enterica PNUSAS207049	ABAYYE010000003.1	354113	420885	5.17	1	1	1
Salmonella enterica PNUSAS207050	ABAYVI010000001.1	366605	428677	5.17	1	1	1
Salmonella enterica PNUSAS207051	ABAYRO010000003.1	133778	173382	5.17	1	1	1
Salmonella enterica PNUSAS207053	ABAWKM010000005.1	126493	190296	5.17	1	1	1
Salmonella enterica PNUSAS207054	ABAWLZ010000005.1	134288	198091	5.17	1	1	1
Salmonella enterica PNUSAS207055	ABAWMA010000002.1	133925	196474	5.17	1	1	1
Salmonella enterica PNUSAS207056	ABAWKP010000003.1	134936	206360	5.17	1	1	1
Salmonella enterica PNUSAS207057	ABAWKJ010000005.1	135310	199113	5.17	1	1	1
Salmonella enterica PNUSAS207058	ABAWKG010000003.1	133777	184803	5.17	1	1	1
Salmonella enterica PNUSAS207059	ABAWKK010000005.1	134288	198135	5.17	1	1	1
Salmonella enterica PNUSAS207060	ABAWLB010000005.1	126559	187451	5.17	1	1	1
Salmonella enterica PNUSAS207061	ABAWKN010000002.1	113858	160431	5.17	1	1	1
Salmonella enterica PNUSAS207062	ABAWLY010000003.1	237522	296590	5.17	1	1	1
Salmonella enterica PNUSAS207063	ABAWLO010000003.1	133717	197520	5.17	1	1	1
Salmonella enterica PNUSAS207064	ABAWLD010000002.1	124869	163305	5.17	1	1	1
Salmonella enterica PNUSAS207065	ABAWMC010000011.1	2028	61543	5.17	1	1	1
Salmonella enterica PNUSAS207066	ABAWKQ010000004.1	361414	416751	5.17	1	1	1
Salmonella enterica PNUSAS207067	ABAXMW010000003.1	133778	173382	5.17	1	1	1
Salmonella enterica PNUSAS207069	ABAWMF010000003.1	361576	401140	5.17	1	1	1
Salmonella enterica PNUSAS207070	ABAXNI010000002.1	129696	185461	5.17	1	1	1
Salmonella enterica PNUSAS207094	ABAWMG010000014.1	43904	107707	5.17	1	1	1
Salmonella enterica PNUSAS207096	ABAXHQ010000042.1	7772	39982	3.12	1	1	0
Salmonella enterica PNUSAS207098	ABAXMU010000003.1	361414	416751	5.17	1	1	1
Salmonella enterica PNUSAS207104	ABAXMC010000012.1	90763	153703	5.17	1	1	1
Salmonella enterica PNUSAS207106	ABAXLX010000012.1	4441	56069	3.12	1	1	0
Salmonella enterica PNUSAS207107	ABAXMG010000017.1	46394	78604	3.12	1	1	0
Salmonella enterica PNUSAS207108	ABAXLB010000005.1	284970	356092	5.17	1	1	1
Salmonella enterica PNUSAS207111	ABAXLV010000003.1	98504	159678	5.17	1	1	1
Salmonella enterica PNUSAS207113	ABAXME010000003.1	121026	193125	5.17	1	1	1
Salmonella enterica PNUSAS207115	ABAXKT010000002.1	357038	418212	5.17	1	1	1
Salmonella enterica PNUSAS207117	ABAXKK010000006.1	134092	216019	5.17	1	1	1
Salmonella enterica PNUSAS207118	ABAXKN010000007.1	63280	127083	5.17	1	1	1
Salmonella enterica PNUSAS207119	ABAXKY010000003.1	133778	173382	5.17	1	1	1
Salmonella enterica PNUSAS207120	ABAXKR010000014.1	2041	74103	5.17	1	1	1
Salmonella enterica PNUSAS207121	ABAXKJ010000003.1	134371	183998	5.17	1	1	1
Salmonella enterica PNUSAS207135	ABAXKZ010000003.1	360128	410677	5.17	1	1	1
Salmonella enterica PNUSAS207136	ABAXKV010000002.1	344042	383611	5.17	1	1	1
Salmonella enterica PNUSAS207137	ABAXKS010000003.1	133778	173382	5.17	1	1	1
Salmonella enterica PNUSAS207138	ABAXKG010000002.1	344208	383777	5.17	1	1	1
Salmonella enterica PNUSAS207139	ABAXKW010000004.1	134068	197851	5.17	1	1	1
Salmonella enterica PNUSAS207140	ABAXJT010000003.1	133925	196483	5.17	1	1	1
Salmonella enterica PNUSAS207142	ABAXJV010000008.1	58403	104321	5.17	1	1	1
Salmonella enterica PNUSAS207145	ABAXJP010000007.1	100316	159833	5.17	1	1	1
Salmonella enterica PNUSAS207147	ABAXJR010000004.1	128943	188460	5.17	1	1	1
Salmonella enterica PNUSAS207148	ABAYBS010000005.1	133925	196468	5.17	1	1	1
Salmonella enterica PNUSAS207151	ABAYBR010000004.1	134288	198091	5.17	1	1	1
Salmonella enterica PNUSAS207152	ABAYCB010000007.1	133911	203942	5.17	1	1	1
Salmonella enterica PNUSAS207153	ABAYBH010000006.1	129736	190658	5.17	1	1	1
Salmonella enterica PNUSAS207170	ABAYBW010000003.1	235968	311435	5.17	1	1	1
Salmonella enterica PNUSAS207171	ABAYBB010000002.1	135069	197663	5.17	1	1	1
Salmonella enterica PNUSAS207174	ABAYBT010000003.1	129093	191330	5.17	1	1	1
Salmonella enterica PNUSAS207176	ABAYBG010000004.1	333290	396754	5.17	1	1	1
Salmonella enterica PNUSAS207177	ABAYBF010000003.1	135069	197633	5.17	1	1	1
Salmonella enterica PNUSAS207178	ABAYBZ010000005.1	84534	148339	5.17	1	1	1
Salmonella enterica PNUSAS207179	ABAYBJ010000004.1	84532	148335	5.17	1	1	1
Salmonella enterica PNUSAS207181	ABAYCF010000003.1	333290	396754	5.17	1	1	1
Salmonella enterica PNUSAS207203	ABAYAG010000001.1	360128	410677	5.17	1	1	1
Salmonella enterica PNUSAS207206	ABAYAO010000004.1	29716	101140	5.17	1	1	1
Salmonella enterica PNUSAS207208	ABAZZI010000003.1	126017	186909	5.17	1	1	1
Salmonella enterica PNUSAS207209	ABAZZG010000004.1	361413	416750	5.17	1	1	1
Salmonella enterica PNUSAS207210	ABAZZP010000009.1	57788	121591	5.17	1	1	1
Salmonella enterica PNUSAS207213	ABAZZK010000011.1	4717	58958	3.12	1	1	0
Salmonella enterica PNUSAS207214	ABAZZL010000018.1	57864	90074	3.12	1	1	0
Salmonella enterica PNUSAS207215	ABAZZO010000007.1	84532	148335	5.17	1	1	1
Salmonella enterica PNUSAS207219	ABAZZN010000003.1	133803	189993	5.17	1	1	1
Salmonella enterica PNUSAS207220	ABAZZA010000003.1	344049	383618	5.17	1	1	1
Salmonella enterica PNUSAS207244	ABAYAM010000001.1	177610	238784	5.17	1	1	1
Salmonella enterica PNUSAS207246	ABAXZX010000001.1	156327	202899	5.17	1	1	1
Salmonella enterica PNUSAS207247	ABAXZQ010000002.1	123973	162406	5.17	1	1	1
Salmonella enterica PNUSAS207248	ABAXZK010000003.1	181897	263824	5.17	1	1	1
Salmonella enterica PNUSAS207249	ABAXZF010000006.1	2028	68800	5.17	1	1	1
Salmonella enterica PNUSAS207251	ABAYAP010000003.1	344049	383618	5.17	1	1	1
Salmonella enterica PNUSAS207252	ABAYAQ010000003.1	123973	162406	5.17	1	1	1
Salmonella enterica PNUSAS207268	ABAXXC010000003.1	134277	197879	2.1	1	0	1
Salmonella enterica PNUSAS207269	ABAXXF010000004.1	122031	175607	5.17	1	1	1
Salmonella enterica PNUSAS207270	ABAXXB010000002.1	316286	393653	5.17	1	1	1
Salmonella enterica PNUSAS207271	ABAXXE010000003.1	4441	56069	3.12	1	1	0
Salmonella enterica PNUSAS207272	ABAXXL010000004.1	134061	188809	5.17	1	1	1
Salmonella enterica PNUSAS207273	ABAXXJ010000003.1	133778	173340	5.17	1	1	1
Salmonella enterica PNUSAS207275	ABAXXI010000002.1	360128	410677	5.17	1	1	1
Salmonella enterica PNUSAS207276	ABAXYV010000005.1	4441	56069	3.12	1	1	0
Salmonella enterica PNUSAS207277	ABAXZA010000003.1	121026	193083	5.17	1	1	1
Salmonella enterica PNUSAS207278	ABAXYX010000005.1	84532	148335	5.17	1	1	1
Salmonella enterica PNUSAS207279	ABAXYZ010000006.1	84532	148335	5.17	1	1	1
Salmonella enterica PNUSAS207280	ABAXXX010000003.1	133925	196426	5.17	1	1	1
Salmonella enterica PNUSAS207282	ABAXZB010000005.1	84532	148335	5.17	1	1	1
Salmonella enterica PNUSAS207283	ABAXZC010000002.1	360128	410677	5.17	1	1	1
Salmonella enterica PNUSAS207284	ABAXYR010000005.1	129737	190668	5.17	1	1	1
Salmonella enterica PNUSAS207285	ABAXXW010000003.1	354055	420852	5.17	1	1	1
Salmonella enterica PNUSAS207286	ABAXYG010000003.1	133925	196456	5.17	1	1	1
Salmonella enterica PNUSAS207287	ABAXYM010000003.1	366605	428677	5.17	1	1	1
Salmonella enterica PNUSAS207289	ABAXZE010000003.1	133941	197744	5.17	1	1	1
Salmonella enterica PNUSAS207290	ABAXYW010000003.1	292942	346623	5.17	1	1	1
Salmonella enterica PNUSAS207291	ABAXYD010000002.1	361483	411628	5.17	1	1	1
Salmonella enterica PNUSAS207292	ABAXYQ010000003.1	367073	429145	5.17	1	1	1
Salmonella enterica PNUSAS207293	ABAXYS010000006.1	4441	56069	3.12	1	1	0
Salmonella enterica PNUSAS207294	ABAXXZ010000006.1	84532	148335	5.17	1	1	1
Salmonella enterica PNUSAS207295	ABAXYI010000005.1	84532	148335	5.17	1	1	1
Salmonella enterica PNUSAS207296	ABAXYJ010000003.1	353958	429434	5.17	1	1	1
Salmonella enterica PNUSAS207297	ABAXYU010000002.1	130614	202052	5.17	1	1	1
Salmonella enterica PNUSAS207299	ABAXYF010000004.1	133925	196474	5.17	1	1	1
Salmonella enterica PNUSAS207301	ABAXYT010000003.1	349513	412453	5.17	1	1	1
Salmonella enterica PNUSAS207302	ABAXYA010000005.1	63241	122676	5.17	1	1	1
Salmonella enterica PNUSAS207303	ABAXXU010000003.1	361414	416751	5.17	1	1	1
Salmonella enterica PNUSAS207304	ABAXXM010000002.1	344048	383617	5.17	1	1	1
Salmonella enterica PNUSAS207305	ABAXXH010000001.1	360406	399092	5.17	1	1	1
Salmonella enterica PNUSAS207306	ABAXWX010000002.1	133778	173382	5.17	1	1	1
Salmonella enterica PNUSAS207307	ABAXWY010000007.1	133845	197654	5.17	1	1	1
Salmonella enterica PNUSAS207308	ABAXWZ010000005.1	131247	186998	5.17	1	1	1
Salmonella enterica PNUSAS207309	ABAXWW010000004.1	126017	186909	5.17	1	1	1
Salmonella enterica PNUSAS207310	ABAXQV010000005.1	128367	195119	5.17	1	1	1
Salmonella enterica PNUSAS207311	ABAXQW010000003.1	99811	147616	5.17	1	1	1
Salmonella enterica PNUSAS207312	ABAXQI010000005.1	133940	197743	5.17	1	1	1
Salmonella enterica PNUSAS207323	ABAYKF010000002.1	133783	197630	5.17	1	1	1
Salmonella enterica PNUSAS207324	ABAYTS010000003.1	135069	190625	5.17	1	1	1
Salmonella enterica PNUSAS207325	ABAYYM010000005.1	2032	62970	5.17	1	1	1
Salmonella enterica PNUSAS207326	ABAZBL010000003.1	134302	198104	5.17	1	1	1
Salmonella enterica PNUSAS207327	ABAYZU010000004.1	133911	203971	5.17	1	1	1
Salmonella enterica PNUSAS207328	ABAZAR010000006.1	2028	65105	5.17	1	1	1
Salmonella enterica PNUSAS207329	ABAZAO010000002.1	226839	295648	5.17	1	1	1
Salmonella enterica PNUSAS207330	ABAYWD010000003.1	361414	416751	5.17	1	1	1
Salmonella enterica PNUSAS207333	ABAYZS010000003.1	361638	401202	5.17	1	1	1
Salmonella enterica PNUSAS207334	ABAZBA010000002.1	134397	205821	5.17	1	1	1
Salmonella enterica PNUSAS207336	ABAYVZ010000003.1	349752	409072	5.17	1	1	1
Salmonella enterica PNUSAS207337	ABAYZJ010000004.1	148302	187871	5.17	1	1	1
Salmonella enterica PNUSAS207338	ABAZAF010000003.1	122144	158142	5.17	1	1	1
Salmonella enterica PNUSAS207339	ABAYUA010000002.1	263906	303475	5.17	1	1	1
Salmonella enterica PNUSAS207340	ABAYRF010000001.1	126017	186909	5.17	1	1	1
Salmonella enterica PNUSAS207341	ABAYRQ010000003.1	344049	383618	5.17	1	1	1
Salmonella enterica PNUSAS207345	ABAZBM010000002.1	136751	200511	5.17	1	1	1
Salmonella enterica PNUSAS207346	ABAYXO010000004.1	2041	52590	5.17	1	1	1
Salmonella enterica PNUSAS207347	ABAYTW010000001.1	336311	405120	5.17	1	1	1
Salmonella enterica PNUSAS207357	ABAYWK010000004.1	132403	196205	5.17	1	1	1
Salmonella enterica PNUSAS207358	ABAZAY010000002.1	357030	401187	5.17	1	1	1
Salmonella enterica PNUSAS207359	ABAYWT010000003.1	344049	383618	5.17	1	1	1
Salmonella enterica PNUSAS207360	ABAYRI010000002.1	366695	417244	5.17	1	1	1
Salmonella enterica PNUSAS207362	ABAYWN010000003.1	344048	383617	5.17	1	1	1
Salmonella enterica PNUSAS207363	ABAYUY010000003.1	246091	296236	5.17	1	1	1
Salmonella enterica PNUSAS207365	ABAYKP010000004.1	94159	153064	5.17	1	1	1
Salmonella enterica PNUSAS207366	ABAYKI010000003.1	129826	192082	5.17	1	1	1
Salmonella enterica PNUSAS207367	ABAZAH010000004.1	126316	178510	5.17	1	1	1
Salmonella enterica PNUSAS207368	ABAYXX010000003.1	333290	396754	5.17	1	1	1
Salmonella enterica PNUSAS207369	ABAZAK010000002.1	344049	383618	5.17	1	1	1
Salmonella enterica PNUSAS207370	ABAYWY010000002.1	344048	383617	5.17	1	1	1
Salmonella enterica PNUSAS207371	ABAYTK010000003.1	135230	174834	5.17	1	1	1
Salmonella enterica PNUSAS207372	ABAZAI010000002.1	361685	401249	5.17	1	1	1
Salmonella enterica PNUSAS207374	ABAYKH010000005.1	2031	62921	5.17	1	1	1
Salmonella enterica PNUSAS207375	ABAZBF010000003.1	333290	396754	5.17	1	1	1
Salmonella enterica PNUSAS207399	ABAZBC010000002.1	95569	165130	5.17	1	1	1
Salmonella enterica PNUSAS207400	ABAYVW010000003.1	285193	324762	5.17	1	1	1
Salmonella enterica PNUSAS207402	ABAZBB010000004.1	172535	241022	5.17	1	1	1
Salmonella enterica PNUSAS207418	ABAYRT010000005.1	128870	188387	5.17	1	1	1
Salmonella enterica PNUSAS207421	ABAYUJ010000002.1	122583	174032	5.17	1	1	1
Salmonella enterica PNUSAS207423	ABAYRL010000005.1	128943	188460	5.17	1	1	1
Salmonella enterica PNUSAS207424	ABAYVQ010000002.1	133822	173426	5.17	1	1	1
Salmonella enterica PNUSAS207425	ABAYWP010000013.1	58394	104312	5.17	1	1	1
Salmonella enterica PNUSAS207426	ABAYWL010000001.1	361469	411614	5.17	1	1	1
Salmonella enterica PNUSAS207437	ABAYWQ010000001.1	130842	176134	5.17	1	1	1
Salmonella enterica PNUSAS207438	ABAZAQ010000003.1	361414	416751	5.17	1	1	1
Salmonella enterica PNUSAS207439	ABAYXM010000001.1	344679	399982	5.17	1	1	1
Salmonella enterica PNUSAS207440	ABAYZW010000002.1	360128	410677	5.17	1	1	1
Salmonella enterica PNUSAS207441	ABAYXW010000005.1	135906	199948	5.17	1	1	1
Salmonella enterica PNUSAS207442	ABAYKJ010000005.1	130774	191636	5.17	1	1	1
Salmonella enterica PNUSAS207446	ABAZAG010000003.1	133925	196468	5.17	1	1	1
Salmonella enterica PNUSAS207447	ABAYXK010000002.1	134091	216018	5.17	1	1	1
Salmonella enterica PNUSAS207448	ABAYYQ010000003.1	361368	416928	5.17	1	1	1
Salmonella enterica PNUSAS207449	ABAYKG010000002.1	359950	416140	5.17	1	1	1
Salmonella enterica PNUSAS207452	ABAYKD010000004.1	4441	56069	3.12	1	1	0
Salmonella enterica PNUSAS207453	ABAYVU010000004.1	128345	187854	5.17	1	1	1
Salmonella enterica PNUSAS207454	ABAYWH010000004.1	134061	184206	5.17	1	1	1
Salmonella enterica PNUSAS207456	ABAZBP010000004.1	205588	260925	5.17	1	1	1
Salmonella enterica PNUSAS207459	ABAZAN010000002.1	129051	188537	5.17	1	1	1
Salmonella enterica PNUSAS207460	ABAZBO010000003.1	344049	383618	5.17	1	1	1
Salmonella enterica PNUSAS207461	ABAYZT010000005.1	84532	148335	5.17	1	1	1
Salmonella enterica PNUSAS207463	ABAYVP010000003.1	319823	383626	5.17	1	1	1
Salmonella enterica PNUSAS207464	ABAYUV010000007.1	133911	203964	5.17	1	1	1
Salmonella enterica PNUSAS207465	ABAYXR010000002.1	361413	416750	5.17	1	1	1
Salmonella enterica PNUSAS207466	ABAYYR010000003.1	134288	198091	5.17	1	1	1
Salmonella enterica PNUSAS207467	ABAYXI010000003.1	133911	203964	5.17	1	1	1
Salmonella enterica PNUSAS207468	ABAYSU010000002.1	2044	65891	5.17	1	1	1
Salmonella enterica PNUSAS207469	ABAYXU010000004.1	2041	62986	5.17	1	1	1
Salmonella enterica PNUSAS207471	ABAYWR010000002.1	2041	65643	2.1	1	0	1
Salmonella enterica PNUSAS207472	ABAYTM010000005.1	2041	64113	5.17	1	1	1
Salmonella enterica PNUSAS207474	ABAYZA010000005.1	134294	198097	5.17	1	1	1
Salmonella enterica PNUSAS207503	ABAYXB010000005.1	133778	173382	5.17	1	1	1
Salmonella enterica PNUSAS207504	ABAYUE010000004.1	130775	191629	5.17	1	1	1
Salmonella enterica PNUSAS207506	ABAYXN010000006.1	133778	173382	5.17	1	1	1
Salmonella enterica PNUSAS207507	ABAYYU010000004.1	120697	166384	5.17	1	1	1
Salmonella enterica PNUSAS207508	ABAYXS010000011.1	2041	62972	5.17	1	1	1
Salmonella enterica PNUSAS207509	ABAYVR010000004.1	2041	57597	5.17	1	1	1
Salmonella enterica PNUSAS207511	ABAYRG010000002.1	232483	278401	5.17	1	1	1
Salmonella enterica PNUSAS207512	ABAYYN010000005.1	2041	62972	5.17	1	1	1
Salmonella enterica PNUSAS207514	ABAYRH010000001.1	132286	196089	5.17	1	1	1
Salmonella enterica PNUSAS207518	ABAYYD010000014.1	58404	104322	5.17	1	1	1
Salmonella enterica PNUSAS207524	ABAYUT010000002.1	186813	237362	5.17	1	1	1
Salmonella enterica PNUSAS207555	ABAYXH010000003.1	2041	52590	5.17	1	1	1
Salmonella enterica PNUSAS207556	ABAYTX010000006.1	133912	192189	5.17	1	1	1
Salmonella enterica PNUSAS207557	ABAYUL010000005.1	134092	192370	5.17	1	1	1
Salmonella enterica PNUSAS207558	ABAYVA010000005.1	128943	188460	5.17	1	1	1
Salmonella enterica PNUSAS207560	ABAYUU010000006.1	128943	188460	5.17	1	1	1
Salmonella enterica PNUSAS207561	ABAYWF010000005.1	134092	192376	5.17	1	1	1
Salmonella enterica PNUSAS207583	ABAYSC010000003.1	209961	249530	5.17	1	1	1
Salmonella enterica PNUSAS207584	ABAYNN010000004.1	129737	190666	5.17	1	1	1
Salmonella enterica PNUSAS207585	ABAYPU010000003.1	354055	420852	5.17	1	1	1
Salmonella enterica PNUSAS207586	ABAYSF010000003.1	134288	198091	5.17	1	1	1
Salmonella enterica PNUSAS207587	ABAYPP010000003.1	366543	428615	5.17	1	1	1
Salmonella enterica PNUSAS207588	ABAYNJ010000003.1	134288	198091	5.17	1	1	1
Salmonella enterica PNUSAS207589	ABAYMS010000002.1	134288	198091	5.17	1	1	1
Salmonella enterica PNUSAS207590	ABAYSJ010000002.1	361686	401250	5.17	1	1	1
Salmonella enterica PNUSAS207592	ABAYKQ010000003.1	134288	198091	5.17	1	1	1
Salmonella enterica PNUSAS207603	ABAYQZ010000001.1	61410	128675	5.17	1	1	1
Salmonella enterica PNUSAS207605	ABAZCM010000002.1	277866	340806	5.17	1	1	1
Salmonella enterica PNUSAS207623	ABAYPY010000006.1	134092	192370	5.17	1	1	1
Salmonella enterica PNUSAS207624	ABAYQB010000003.1	130477	191413	5.17	1	1	1
Salmonella enterica PNUSAS207643	ABAYSO010000003.1	133778	173382	5.17	1	1	1
Salmonella enterica PNUSAS207648	ABAYQX010000002.1	133778	173382	5.17	1	1	1
Salmonella enterica PNUSAS207649	ABAYPJ010000003.1	133911	203978	5.17	1	1	1
Salmonella enterica PNUSAS207650	ABAYQW010000003.1	121258	193289	5.17	1	1	1
Salmonella enterica PNUSAS207651	ABAYSI010000001.1	357032	418206	5.17	1	1	1
Salmonella enterica PNUSAS207652	ABAYPI010000003.1	134299	198101	5.17	1	1	1
Salmonella enterica PNUSAS207653	ABAYPL010000003.1	133778	173382	5.17	1	1	1
Salmonella enterica PNUSAS207654	ABAYOP010000003.1	122696	170526	5.17	1	1	1
Salmonella enterica PNUSAS207655	ABAYPW010000002.1	355206	423599	5.17	1	1	1
Salmonella enterica PNUSAS207656	ABAYPN010000002.1	344049	383618	5.17	1	1	1
Salmonella enterica PNUSAS207657	ABAYQS010000002.1	344049	383618	5.17	1	1	1
Salmonella enterica PNUSAS207659	ABAYRZ010000002.1	349750	409088	5.17	1	1	1
Salmonella enterica PNUSAS207663	ABBAHI010000004.1	134299	198101	5.17	1	1	1
Salmonella enterica PNUSAS207664	ABBACL010000003.1	361685	411834	5.17	1	1	1
Salmonella enterica PNUSAS207665	ABBAKH010000002.1	126017	186909	5.17	1	1	1
Salmonella enterica PNUSAS207666	ABBAEM010000003.1	2041	65888	5.17	1	1	1
Salmonella enterica PNUSAS207667	ABBAGJ010000003.1	333290	396754	5.17	1	1	1
Salmonella enterica PNUSAS207668	ABBAIF010000004.1	129737	190682	5.17	1	1	1
Salmonella enterica PNUSAS207669	ABBAIS010000002.1	349519	412459	5.17	1	1	1
Salmonella enterica PNUSAS207670	ABBAIG010000003.1	2041	65643	2.1	1	0	1
Salmonella enterica PNUSAS207671	ABBAGW010000003.1	134010	189778	5.17	1	1	1
Salmonella enterica PNUSAS207672	ABBAEW010000002.1	354044	420828	5.17	1	1	1
Salmonella enterica PNUSAS207673	ABBAFD010000003.1	333290	396754	5.17	1	1	1
Salmonella enterica PNUSAS207674	ABBAHJ010000003.1	133778	173382	5.17	1	1	1
Salmonella enterica PNUSAS207683	ABAYQA010000002.1	361687	401251	5.17	1	1	1
Salmonella enterica PNUSAS207684	ABAYRB010000003.1	190890	266339	5.17	1	1	1
Salmonella enterica PNUSAS207685	ABAYQR010000003.1	2041	52590	5.17	1	1	1
Salmonella enterica PNUSAS207686	ABAYLE010000003.1	190890	266339	5.17	1	1	1
Salmonella enterica PNUSAS207687	ABAYSD010000004.1	129736	190669	5.17	1	1	1
Salmonella enterica PNUSAS207703	ABAYQE010000003.1	361414	416751	5.17	1	1	1
Salmonella enterica PNUSAS207704	ABAYPZ010000005.1	2031	62922	5.17	1	1	1
Salmonella enterica PNUSAS207705	ABAYOU010000005.1	4441	56069	3.12	1	1	0
Salmonella enterica PNUSAS207706	ABAYQD010000003.1	133925	196426	5.17	1	1	1
Salmonella enterica PNUSAS207707	ABAYPF010000001.1	363888	424779	5.17	1	1	1
Salmonella enterica PNUSAS207708	ABAYQI010000007.1	4441	56069	3.12	1	1	0
Salmonella enterica PNUSAS207709	ABAYNW010000003.1	128540	186255	5.17	1	1	1
Salmonella enterica PNUSAS207710	ABAYQP010000003.1	394204	451919	5.17	1	1	1
Salmonella enterica PNUSAS207723	ABAYPV010000003.1	130518	193715	5.17	1	1	1
Salmonella enterica PNUSAS207724	ABAYSA010000004.1	84953	140069	5.17	1	1	1
Salmonella enterica PNUSAS207725	ABAYQG010000003.1	119846	182967	5.17	1	1	1
Salmonella enterica PNUSAS207726	ABAYPC010000001.1	124623	188410	5.17	1	1	1
Salmonella enterica PNUSAS207727	ABAYPX010000005.1	73126	141935	5.17	1	1	1
Salmonella enterica PNUSAS207729	ABAYSK010000004.1	163469	227272	5.17	1	1	1
Salmonella enterica PNUSAS207730	ABAYOI010000002.1	359935	424909	5.17	1	1	1
Salmonella enterica PNUSAS207732	ABAYRC010000003.1	73126	141935	5.17	1	1	1
Salmonella enterica PNUSAS207743	ABAYPD010000002.1	366604	428676	5.17	1	1	1
Salmonella enterica PNUSAS207744	ABAYML010000003.1	286639	347486	5.17	1	1	1
Salmonella enterica PNUSAS207745	ABAYMI010000005.1	4441	56069	3.12	1	1	0
Salmonella enterica PNUSAS207746	ABAYKW010000005.1	135906	199948	5.17	1	1	1
Salmonella enterica PNUSAS207747	ABAYOF010000005.1	4441	56069	3.12	1	1	0
Salmonella enterica PNUSAS207748	ABAYNV010000002.1	350923	430031	5.17	1	1	1
Salmonella enterica PNUSAS207749	ABAYOW010000002.1	366544	428616	5.17	1	1	1
Salmonella enterica PNUSAS207750	ABAYLO010000004.1	135858	197930	5.17	1	1	1
Salmonella enterica PNUSAS207751	ABAYMJ010000003.1	344049	383618	5.17	1	1	1
Salmonella enterica PNUSAS207752	ABAYLZ010000004.1	344049	383618	5.17	1	1	1
Salmonella enterica PNUSAS207753	ABAYMZ010000011.1	14839	67503	5.17	1	1	1
Salmonella enterica PNUSAS207754	ABAYMM010000012.1	23566	94937	5.17	1	1	1
Salmonella enterica PNUSAS207757	ABAYNK010000002.1	357043	418217	5.17	1	1	1
Salmonella enterica PNUSAS207758	ABAYNG010000001.1	341889	399438	5.17	1	1	1
Salmonella enterica PNUSAS207759	ABAYMD010000003.1	344049	383618	5.17	1	1	1
Salmonella enterica PNUSAS207760	ABAYOH010000002.1	134093	206160	5.17	1	1	1
Salmonella enterica PNUSAS207762	ABAYMV010000003.1	344044	383613	5.17	1	1	1
Salmonella enterica PNUSAS207763	ABAYLH010000002.1	134092	205910	5.17	1	1	1
Salmonella enterica PNUSAS207764	ABAYOD010000003.1	344049	383618	5.17	1	1	1
Salmonella enterica PNUSAS207765	ABAYNY010000004.1	361330	427801	5.17	1	1	1
Salmonella enterica PNUSAS207766	ABAYOQ010000003.1	134288	197890	2.1	1	0	1
Salmonella enterica PNUSAS207767	ABAYKV010000003.1	285032	324601	5.17	1	1	1
Salmonella enterica PNUSAS207769	ABAYQK010000001.1	307922	358471	5.17	1	1	1
Salmonella enterica PNUSAS207772	ABAYLP010000003.1	344049	383618	5.17	1	1	1
Salmonella enterica PNUSAS207787	ABAYMT010000005.1	134288	198091	5.17	1	1	1
Salmonella enterica PNUSAS207788	ABAYMC010000005.1	134092	216019	5.17	1	1	1
Salmonella enterica PNUSAS207790	ABAYLD010000003.1	361299	427758	5.17	1	1	1
Salmonella enterica PNUSAS207791	ABAYKU010000006.1	146990	202327	5.17	1	1	1
Salmonella enterica PNUSAS207793	ABAYOK010000001.1	108893	172696	5.17	1	1	1
Salmonella enterica PNUSAS207800	ABAYLS010000019.1	12608	75813	3.12	1	1	0
Salmonella enterica PNUSAS207801	ABAYLT010000023.1	4441	56069	3.12	1	1	0
Salmonella enterica PNUSAS207812	ABAYLG010000010.1	84532	148335	5.17	1	1	1
Salmonella enterica PNUSAS207813	ABAYOE010000003.1	121113	193188	5.17	1	1	1
Salmonella enterica PNUSAS207815	ABAYOR010000002.1	149958	227811	5.17	1	1	1
Salmonella enterica PNUSAS207816	ABAYMW010000002.1	130614	202052	5.17	1	1	1
Salmonella enterica PNUSAS207817	ABAYNB010000009.1	84532	148335	5.17	1	1	1
Salmonella enterica PNUSAS207818	ABAYPB010000005.1	2041	79093	5.17	1	1	1
Salmonella enterica PNUSAS207819	ABAYOA010000002.1	134062	213612	5.17	1	1	1
Salmonella enterica PNUSAS207820	ABAYOS010000003.1	2028	52577	5.17	1	1	1
Salmonella enterica PNUSAS207822	ABAYMG010000002.1	134047	213597	5.17	1	1	1
Salmonella enterica PNUSAS207842	ABAYNU010000003.1	135069	197663	5.17	1	1	1
Salmonella enterica PNUSAS207843	ABAYOG010000005.1	84532	148335	5.17	1	1	1
Salmonella enterica PNUSAS207844	ABAYKT010000004.1	129809	181092	5.17	1	1	1
Salmonella enterica PNUSAS207845	ABAYMX010000004.1	129737	190675	5.17	1	1	1
Salmonella enterica PNUSAS207846	ABAYLJ010000004.1	404433	465088	5.17	1	1	1
Salmonella enterica PNUSAS207847	ABAYLQ010000002.1	361687	401251	5.17	1	1	1
Salmonella enterica PNUSAS207848	ABAYLW010000009.1	84532	148335	5.17	1	1	1
Salmonella enterica PNUSAS207849	ABAYKX010000002.1	135069	197675	5.17	1	1	1
Salmonella enterica PNUSAS207850	ABAYLI010000003.1	133925	196468	5.17	1	1	1
Salmonella enterica PNUSAS207851	ABAYMB010000002.1	351082	430190	5.17	1	1	1
Salmonella enterica PNUSAS207852	ABAYME010000005.1	84532	148335	5.17	1	1	1
Salmonella enterica PNUSAS207853	ABAYLN010000003.1	125643	201091	5.17	1	1	1
Salmonella enterica PNUSAS207854	ABAYNP010000004.1	367082	429154	5.17	1	1	1
Salmonella enterica PNUSAS207856	ABAYMQ010000001.1	344049	383618	5.17	1	1	1
Salmonella enterica PNUSAS207857	ABAYMR010000004.1	4441	56069	3.12	1	1	0
Salmonella enterica PNUSAS207858	ABAYKS010000004.1	361413	416749	5.17	1	1	1
Salmonella enterica PNUSAS207859	ABAYND010000006.1	84532	148335	5.17	1	1	1
Salmonella enterica PNUSAS207860	ABAYOV010000003.1	367082	429154	5.17	1	1	1
Salmonella enterica PNUSAS207861	ABAYOM010000005.1	84532	148335	5.17	1	1	1
Salmonella enterica PNUSAS207862	ABAYKZ010000007.1	84532	148335	5.17	1	1	1
Salmonella enterica PNUSAS207863	ABAYMK010000003.1	349513	412453	5.17	1	1	1
Salmonella enterica PNUSAS207864	ABAYLL010000002.1	357033	418207	5.17	1	1	1
Salmonella enterica PNUSAS207865	ABAYPA010000005.1	129737	190668	5.17	1	1	1
Salmonella enterica PNUSAS207866	ABAYLK010000002.1	348596	407547	5.17	1	1	1
Salmonella enterica PNUSAS207867	ABAZDF010000003.1	361414	416752	5.17	1	1	1
Salmonella enterica PNUSAS207908	ABAZNU010000008.1	100495	160012	5.17	1	1	1
Salmonella enterica PNUSAS207910	ABAZCR010000009.1	75940	115509	5.17	1	1	1
Salmonella enterica PNUSAS207916	ABAZCO010000027.1	7799	51956	5.17	1	1	1
Salmonella enterica PNUSAS207931	ABAZNF010000028.1	10844	56762	5.17	1	1	1
Salmonella enterica PNUSAS207933	ABAZMY010000002.1	357033	418207	5.17	1	1	1
Salmonella enterica PNUSAS207936	ABAZLQ010000003.1	344049	383618	5.17	1	1	1
Salmonella enterica PNUSAS207937	ABAZNM010000003.1	349513	412453	5.17	1	1	1
Salmonella enterica PNUSAS207938	ABAZLF010000005.1	123594	184423	5.17	1	1	1
Salmonella enterica PNUSAS207940	ABAZNR010000003.1	333290	396754	5.17	1	1	1
Salmonella enterica PNUSAS207943	ABAZND010000003.1	121258	193307	5.17	1	1	1
Salmonella enterica PNUSAS207944	ABAZHV010000004.1	84532	148335	5.17	1	1	1
Salmonella enterica PNUSAS207945	ABAZGB010000003.1	130341	189856	5.17	1	1	1
Salmonella enterica PNUSAS207946	ABAZIR010000002.1	353957	429433	5.17	1	1	1
Salmonella enterica PNUSAS207965	ABAZFB010000002.1	344049	383618	5.17	1	1	1
Salmonella enterica PNUSAS207966	ABAZGU010000010.1	130769	191624	5.17	1	1	1
Salmonella enterica PNUSAS207968	ABAZFW010000005.1	84532	148335	5.17	1	1	1
Salmonella enterica PNUSAS207969	ABAZGC010000004.1	130774	191629	5.17	1	1	1
Salmonella enterica PNUSAS207971	ABAZGJ010000002.1	129736	190659	5.17	1	1	1
Salmonella enterica PNUSAS207972	ABAZGZ010000003.1	333290	396754	5.17	1	1	1
Salmonella enterica PNUSAS207973	ABAZGW010000003.1	123970	162406	5.17	1	1	1
Salmonella enterica PNUSAS207974	ABAZGA010000004.1	128837	189411	5.17	1	1	1
Salmonella enterica PNUSAS207975	ABAZFR010000005.1	133778	185263	5.17	1	1	1
Salmonella enterica PNUSAS207976	ABAZGF010000005.1	84532	148335	5.17	1	1	1
Salmonella enterica PNUSAS207977	ABAZGY010000002.1	361638	401202	5.17	1	1	1
Salmonella enterica PNUSAS207978	ABAZGQ010000002.1	134288	198091	5.17	1	1	1
Salmonella enterica PNUSAS207979	ABAZEY010000002.1	357016	401173	5.17	1	1	1
Salmonella enterica PNUSAS207980	ABAZEZ010000002.1	357016	401173	5.17	1	1	1
Salmonella enterica PNUSAS207981	ABAZFT010000004.1	126102	196047	5.17	1	1	1
Salmonella enterica PNUSAS207983	ABAZFZ010000002.1	133778	173382	5.17	1	1	1
Salmonella enterica PNUSAS207984	ABAZFF010000004.1	129737	190682	5.17	1	1	1
Salmonella enterica PNUSAS207986	ABAZFY010000003.1	126017	186909	5.17	1	1	1
Salmonella enterica PNUSAS207988	ABAZFS010000003.1	134299	198101	5.17	1	1	1
Salmonella enterica PNUSAS207989	ABAZGR010000004.1	361414	416751	5.17	1	1	1
Salmonella enterica PNUSAS207990	ABAZGT010000002.1	359812	421883	5.17	1	1	1
Salmonella enterica PNUSAS207992	ABAZEI010000003.1	122398	193744	5.17	1	1	1
Salmonella enterica PNUSAS207993	ABAZFK010000003.1	361676	401240	5.17	1	1	1
Salmonella enterica PNUSAS207994	ABAZFD010000003.1	357033	418207	5.17	1	1	1
Salmonella enterica PNUSAS207995	ABAZFL010000002.1	135069	197663	5.17	1	1	1
Salmonella enterica PNUSAS207998	ABAZET010000003.1	7648	84841	5.17	1	1	1
Salmonella enterica PNUSAS207999	ABAZDT010000003.1	129211	190385	5.17	1	1	1
Salmonella enterica PNUSAS208000	ABAZDU010000003.1	357017	401174	5.17	1	1	1
Salmonella enterica PNUSAS208001	ABAZFE010000003.1	129824	192049	5.17	1	1	1
Salmonella enterica PNUSAS208002	ABAZDV010000002.1	344048	383617	5.17	1	1	1
Salmonella enterica PNUSAS208003	ABAZFJ010000002.1	130614	202052	5.17	1	1	1
Salmonella enterica PNUSAS208004	ABAZER010000003.1	134299	198101	5.17	1	1	1
Salmonella enterica PNUSAS208006	ABAZEJ010000009.1	75805	115374	5.17	1	1	1
Salmonella enterica PNUSAS208010	ABAZEB010000001.1	357033	418207	5.17	1	1	1
Salmonella enterica PNUSAS208011	ABAZPQ010000003.1	361687	401251	5.17	1	1	1
Salmonella enterica PNUSAS208012	ABAZFM010000001.1	357033	418207	5.17	1	1	1
Salmonella enterica PNUSAS208013	ABAZEO010000003.1	133925	196462	5.17	1	1	1
Salmonella enterica PNUSAS208014	ABAZEL010000003.1	319828	383631	5.17	1	1	1
Salmonella enterica PNUSAS208015	ABAZEX010000004.1	129809	181091	5.17	1	1	1
Salmonella enterica PNUSAS208016	ABAZFP010000002.1	134288	198091	5.17	1	1	1
Salmonella enterica PNUSAS208017	ABAZFC010000002.1	282264	349528	5.17	1	1	1
Salmonella enterica PNUSAS208018	ABAZEG010000003.1	242663	312386	5.17	1	1	1
Salmonella enterica PNUSAS208019	ABAZHA010000002.1	134299	198101	5.17	1	1	1
Salmonella enterica PNUSAS208020	ABAZEW010000003.1	133777	173381	5.17	1	1	1
Salmonella enterica PNUSAS208023	ABAZDZ010000003.1	344790	413506	5.17	1	1	1
Salmonella enterica PNUSAS208024	ABAZDW010000002.1	114745	172948	5.17	1	1	1
Salmonella enterica PNUSAS208025	ABAZFN010000003.1	133778	173382	5.17	1	1	1
Salmonella enterica PNUSAS208026	ABAZPP010000004.1	130145	191090	5.17	1	1	1
Salmonella enterica PNUSAS208027	ABAZDS010000002.1	361688	401252	5.17	1	1	1
Salmonella enterica PNUSAS208028	ABAZEN010000003.1	62639	126441	5.17	1	1	1
Salmonella enterica PNUSAS208030	ABAZEC010000003.1	136003	190867	5.17	1	1	1
Salmonella enterica PNUSAS208031	ABAZDQ010000004.1	132403	196205	5.17	1	1	1
Salmonella enterica PNUSAS208032	ABAZPR010000002.1	360128	410677	5.17	1	1	1
Salmonella enterica PNUSAS208033	ABAZEV010000004.1	134180	190370	5.17	1	1	1
Salmonella enterica PNUSAS208034	ABAZEH010000004.1	134322	198124	5.17	1	1	1
Salmonella enterica PNUSAS208035	ABAZEQ010000004.1	361414	416752	5.17	1	1	1
Salmonella enterica PNUSAS208057	ABAZUJ010000001.1	348588	407539	5.17	1	1	1
Salmonella enterica PNUSAS208059	ABAZUL010000005.1	129737	190668	5.17	1	1	1
Salmonella enterica PNUSAS208062	ABAZUG010000002.1	351587	414706	5.17	1	1	1
Salmonella enterica PNUSAS208065	ABAZTS010000001.1	361871	418996	5.17	1	1	1
Salmonella enterica PNUSAS208066	ABAZTT010000003.1	361686	401250	5.17	1	1	1
Salmonella enterica PNUSAS208067	ABAZTJ010000004.1	244219	314390	5.17	1	1	1
Salmonella enterica PNUSAS208068	ABAZTE010000002.1	360128	410677	5.17	1	1	1
Salmonella enterica PNUSAS208070	ABAZUF010000003.1	333290	396754	5.17	1	1	1
Salmonella enterica PNUSAS208071	ABAZTN010000003.1	333290	396754	5.17	1	1	1
Salmonella enterica PNUSAS208072	ABAZTG010000004.1	130145	191097	5.17	1	1	1
Salmonella enterica PNUSAS208073	ABAZTF010000002.1	361474	411619	5.17	1	1	1
Salmonella enterica PNUSAS208074	ABAZTX010000003.1	244222	314399	5.17	1	1	1
Salmonella enterica PNUSAS208084	ABAZTH010000004.1	134299	198101	5.17	1	1	1
Salmonella enterica PNUSAS208087	ABAZTL010000003.1	232489	278407	5.17	1	1	1
Salmonella enterica PNUSAS208089	ABAZUC010000003.1	123973	162399	5.17	1	1	1
Salmonella enterica PNUSAS208090	ABAZUD010000002.1	133903	203950	5.17	1	1	1
Salmonella enterica PNUSAS208091	ABAZTC010000001.1	1231608	1292782	5.17	1	1	1
Salmonella enterica PNUSAS208092	ABAZTO010000004.1	84532	148335	5.17	1	1	1
Salmonella enterica PNUSAS208094	ABAZTK010000003.1	123969	162405	5.17	1	1	1
Salmonella enterica PNUSAS208095	ABAZTD010000008.1	9324	60641	3.12	1	1	0
Salmonella enterica PNUSAS208096	ABAZUB010000002.1	134288	198091	5.17	1	1	1
Salmonella enterica PNUSAS208104	ABBBBK010000003.1	361414	416751	5.17	1	1	1
Salmonella enterica PNUSAS208105	ABBBAX010000002.1	366603	428675	5.17	1	1	1
Salmonella enterica PNUSAS208106	ABBBGR010000007.1	135543	185688	5.17	1	1	1
Salmonella enterica PNUSAS208107	ABBAKV010000002.1	177262	221419	5.17	1	1	1
Salmonella enterica PNUSAS208108	ABBAWR010000003.1	2041	67864	5.17	1	1	1
Salmonella enterica PNUSAS208109	ABBBAE010000003.1	133778	173382	5.17	1	1	1
Salmonella enterica PNUSAS208110	ABBAWW010000003.1	134288	198091	5.17	1	1	1
Salmonella enterica PNUSAS208111	ABBAXJ010000007.1	84532	148335	5.17	1	1	1
Salmonella enterica PNUSAS208112	ABBAPJ010000003.1	350343	410380	5.17	1	1	1
Salmonella enterica PNUSAS208113	ABBATQ010000001.1	357219	418973	5.17	1	1	1
Salmonella enterica PNUSAS208114	ABBATF010000001.1	361801	422969	5.17	1	1	1
Salmonella enterica PNUSAS208119	ABBBBB010000001.1	434213	489819	5.17	1	1	1
Salmonella enterica PNUSAS208120	ABBBFU010000002.1	122311	172456	5.17	1	1	1
Salmonella enterica PNUSAS208121	ABBAZF010000003.1	134056	197859	5.17	1	1	1
Salmonella enterica PNUSAS208123	ABAZSV010000005.1	123421	197731	5.17	1	1	1
Salmonella enterica PNUSAS208124	ABAZQJ010000003.1	129695	190647	5.17	1	1	1
Salmonella enterica PNUSAS208125	ABAZRE010000006.1	133925	196444	5.17	1	1	1
Salmonella enterica PNUSAS208126	ABAZRK010000005.1	4441	56069	3.12	1	1	0
Salmonella enterica PNUSAS208127	ABAZRA010000001.1	354049	420844	5.17	1	1	1
Salmonella enterica PNUSAS208129	ABAZQW010000004.1	87759	169686	5.17	1	1	1
Salmonella enterica PNUSAS208132	ABAZQO010000002.1	15763	78703	5.17	1	1	1
Salmonella enterica PNUSAS208135	ABAZWC010000002.1	133783	197630	5.17	1	1	1
Salmonella enterica PNUSAS208141	ABBADK010000002.1	75950	115519	5.17	1	1	1
Salmonella enterica PNUSAS208157	ABAZYS010000006.1	2064	64135	5.17	1	1	1
Salmonella enterica PNUSAS208158	ABAZYV010000002.1	130145	191090	5.17	1	1	1
Salmonella enterica PNUSAS208176	ABBAIK010000010.1	84532	148335	5.17	1	1	1
Salmonella enterica PNUSAS208177	ABBAJL010000003.1	120758	179709	5.17	1	1	1
Salmonella enterica PNUSAS208178	ABBAJW010000004.1	130016	181299	5.17	1	1	1
Salmonella enterica PNUSAS208179	ABBAJN010000002.1	285032	324601	5.17	1	1	1
Salmonella enterica PNUSAS208180	ABBAIT010000006.1	133778	173382	5.17	1	1	1
Salmonella enterica PNUSAS208182	ABBAFW010000003.1	84953	140069	5.17	1	1	1
Salmonella enterica PNUSAS208184	ABBAHZ010000002.1	266784	312702	5.17	1	1	1
Salmonella enterica PNUSAS208187	ABBACN010000004.1	133778	173382	5.17	1	1	1
Salmonella enterica PNUSAS208216	ABBAJE010000003.1	134082	192367	5.17	1	1	1
Salmonella enterica PNUSAS208237	ABAZYB010000002.1	344096	383665	5.17	1	1	1
Salmonella enterica PNUSAS208239	ABAZXU010000002.1	134427	193795	5.17	1	1	1
Salmonella enterica PNUSAS208246	ABFAHX010000006.1	126494	190297	5.17	1	1	1
Salmonella enterica PNUSAS208259	ABBFMK010000003.1	102588	166391	5.17	1	1	1
Salmonella enterica PNUSAS208260	ABBFMR010000004.1	84532	148335	5.17	1	1	1
Salmonella enterica PNUSAS208262	ABBFMP010000007.1	105041	168843	5.17	1	1	1
Salmonella enterica PNUSAS208265	ABBCDJ010000001.1	134010	189778	5.17	1	1	1
Salmonella enterica PNUSAS208266	ABBCDN010000006.1	128399	184167	5.17	1	1	1
Salmonella enterica PNUSAS208267	ABBCDT010000003.1	344049	383618	5.17	1	1	1
Salmonella enterica PNUSAS208269	ABBCDQ010000001.1	133977	189745	5.17	1	1	1
Salmonella enterica PNUSAS208270	ABBCEH010000001.1	134288	198091	5.17	1	1	1
Salmonella enterica PNUSAS208271	ABBCEG010000002.1	344049	383618	5.17	1	1	1
Salmonella enterica PNUSAS208273	ABBCDS010000003.1	128202	196493	5.17	1	1	1
Salmonella enterica PNUSAS208274	ABBCEC010000003.1	2041	52590	5.17	1	1	1
Salmonella enterica PNUSAS208275	ABBCDW010000002.1	366542	428614	5.17	1	1	1
Salmonella enterica PNUSAS208276	ABBCDO010000002.1	134068	197870	5.17	1	1	1
Salmonella enterica PNUSAS208277	ABBCEI010000002.1	126233	164669	5.17	1	1	1
Salmonella enterica PNUSAS208278	ABBABT010000004.1	351288	430396	5.17	1	1	1
Salmonella enterica PNUSAS208279	ABBAJJ010000003.1	344048	383617	5.17	1	1	1
Salmonella enterica PNUSAS208280	ABAZYP010000004.1	361336	416896	5.17	1	1	1
Salmonella enterica PNUSAS208281	ABBAEC010000002.1	353958	429398	5.17	1	1	1
Salmonella enterica PNUSAS208285	ABAZYE010000001.1	136424	200227	5.17	1	1	1
Salmonella enterica PNUSAS208286	ABBABO010000001.1	135947	199750	5.17	1	1	1
Salmonella enterica PNUSAS208287	ABBAHD010000002.1	357033	418207	5.17	1	1	1
Salmonella enterica PNUSAS208288	ABBABM010000001.1	341997	399546	5.17	1	1	1
Salmonella enterica PNUSAS208289	ABAZYG010000004.1	357033	418207	5.17	1	1	1
Salmonella enterica PNUSAS208290	ABBAGO010000004.1	121113	193176	5.17	1	1	1
Salmonella enterica PNUSAS208291	ABAZYR010000002.1	357072	401229	5.17	1	1	1
Salmonella enterica PNUSAS208292	ABBAGX010000005.1	84532	148335	5.17	1	1	1
Salmonella enterica PNUSAS208295	ABBABG010000003.1	366604	428676	5.17	1	1	1
Salmonella enterica PNUSAS208297	ABAZYC010000005.1	134294	198097	5.17	1	1	1
Salmonella enterica PNUSAS208298	ABAZYQ010000005.1	84532	148335	5.17	1	1	1
Salmonella enterica PNUSAS208299	ABBAJO010000003.1	349168	415952	5.17	1	1	1
Salmonella enterica PNUSAS208301	ABAZZQ010000004.1	163470	227273	5.17	1	1	1
Salmonella enterica PNUSAS208303	ABBAJS010000002.1	245894	301371	5.17	1	1	1
Salmonella enterica PNUSAS208304	ABBAFB010000001.1	132471	196273	5.17	1	1	1
Salmonella enterica PNUSAS208305	ABBADP010000003.1	361556	416893	5.17	1	1	1
Salmonella enterica PNUSAS208306	ABBACK010000007.1	129933	193361	5.17	1	1	1
Salmonella enterica PNUSAS208310	ABBADV010000003.1	359807	430009	5.17	1	1	1
Salmonella enterica PNUSAS208311	ABBACB010000003.1	319602	383405	5.17	1	1	1
Salmonella enterica PNUSAS208333	ABBAFO010000002.1	361323	416800	5.17	1	1	1
Salmonella enterica PNUSAS208334	ABBABU010000004.1	84532	148335	5.17	1	1	1
Salmonella enterica PNUSAS208335	ABBADU010000006.1	102423	142644	5.17	1	1	1
Salmonella enterica PNUSAS208336	ABBADW010000005.1	84532	148335	5.17	1	1	1
Salmonella enterica PNUSAS208338	ABBACF010000002.1	149958	227905	5.17	1	1	1
Salmonella enterica PNUSAS208339	ABBABZ010000002.1	126239	164675	5.17	1	1	1
Salmonella enterica PNUSAS208340	ABBAGC010000003.1	363759	424649	5.17	1	1	1
Salmonella enterica PNUSAS208341	ABBACH010000002.1	355942	424233	5.17	1	1	1
Salmonella enterica PNUSAS208342	ABBAES010000003.1	133911	203957	5.17	1	1	1
Salmonella enterica PNUSAS208343	ABBADO010000003.1	134092	193520	5.17	1	1	1
Salmonella enterica PNUSAS208344	ABBAFG010000002.1	133899	203945	5.17	1	1	1
Salmonella enterica PNUSAS208345	ABBAEH010000001.1	351428	410311	5.17	1	1	1
Salmonella enterica PNUSAS208346	ABBADI010000005.1	134340	184485	5.17	1	1	1
Salmonella enterica PNUSAS208347	ABBAFE010000002.1	359806	429977	5.17	1	1	1
Salmonella enterica PNUSAS208348	ABBAJB010000003.1	129737	190659	5.17	1	1	1
Salmonella enterica PNUSAS208349	ABBACM010000007.1	2041	65844	5.17	1	1	1
Salmonella enterica PNUSAS208351	ABBAFY010000010.1	84532	148335	5.17	1	1	1
Salmonella enterica PNUSAS208352	ABBAHS010000003.1	135566	194934	5.17	1	1	1
Salmonella enterica PNUSAS208353	ABBAGQ010000004.1	126017	186908	5.17	1	1	1
Salmonella enterica PNUSAS208354	ABBAFL010000003.1	133925	196456	5.17	1	1	1
Salmonella enterica PNUSAS208355	ABBAHL010000005.1	2038	62960	5.17	1	1	1
Salmonella enterica PNUSAS208356	ABBAGY010000002.1	344049	383618	5.17	1	1	1
Salmonella enterica PNUSAS208357	ABBAIY010000002.1	344049	383618	5.17	1	1	1
Salmonella enterica PNUSAS208358	ABBAEB010000002.1	357051	418225	5.17	1	1	1
Salmonella enterica PNUSAS208359	ABBAHK010000002.1	134047	213582	5.17	1	1	1
Salmonella enterica PNUSAS208360	ABBAGS010000002.1	344048	383617	5.17	1	1	1
Salmonella enterica PNUSAS208361	ABBAIM010000002.1	134037	187283	5.17	1	1	1
Salmonella enterica PNUSAS208370	ABBAET010000002.1	343882	383451	5.17	1	1	1
Salmonella enterica PNUSAS208373	ABBACV010000002.1	128943	188460	5.17	1	1	1
Salmonella enterica PNUSAS208374	ABBACW010000004.1	128950	188467	5.17	1	1	1
Salmonella enterica PNUSAS208405	ABBAJA010000007.1	2041	62986	5.17	1	1	1
Salmonella enterica PNUSAS208406	ABBBAR010000005.1	2041	65643	2.1	1	0	1
Salmonella enterica PNUSAS208408	ABBBID010000008.1	12539	54768	3.12	1	1	0
Salmonella enterica PNUSAS208409	ABBBDV010000002.1	228500	268069	5.17	1	1	1
Salmonella enterica PNUSAS208410	ABBBGP010000004.1	133778	173382	5.17	1	1	1
Salmonella enterica PNUSAS208411	ABBBDH010000005.1	126494	190297	5.17	1	1	1
Salmonella enterica PNUSAS208413	ABBCFK010000001.1	132429	185851	5.17	1	1	1
Salmonella enterica PNUSAS208414	ABBAPQ010000003.1	344049	383618	5.17	1	1	1
Salmonella enterica PNUSAS208416	ABBBJE010000002.1	128106	185821	5.17	1	1	1
Salmonella enterica PNUSAS208417	ABBBQA010000001.1	356086	408750	5.17	1	1	1
Salmonella enterica PNUSAS208418	ABBASP010000003.1	351629	392288	5.17	1	1	1
Salmonella enterica PNUSAS208419	ABBBCI010000003.1	127951	188855	5.17	1	1	1
Salmonella enterica PNUSAS208420	ABBBIC010000001.1	363759	424649	5.17	1	1	1
Salmonella enterica PNUSAS208421	ABBBIW010000003.1	228518	268087	5.17	1	1	1
Salmonella enterica PNUSAS208426	ABBAIW010000002.1	360406	399092	5.17	1	1	1
Salmonella enterica PNUSAS208427	ABBAGZ010000002.1	7650	89642	5.17	1	1	1
Salmonella enterica PNUSAS208428	ABBAEX010000002.1	373531	440667	5.17	1	1	1
Salmonella enterica PNUSAS208446	ABBAHW010000004.1	2041	53213	5.17	1	1	1
Salmonella enterica PNUSAS208447	ABBAGK010000002.1	354049	420844	5.17	1	1	1
Salmonella enterica PNUSAS208448	ABBAIL010000002.1	344048	383617	5.17	1	1	1
Salmonella enterica PNUSAS208449	ABBAJG010000007.1	2041	83968	5.17	1	1	1
Salmonella enterica PNUSAS208450	ABBAHF010000018.1	2041	65469	5.17	1	1	1
Salmonella enterica PNUSAS208452	ABBAHV010000004.1	228533	268102	5.17	1	1	1
Salmonella enterica PNUSAS208453	ABBAFX010000005.1	84532	148335	5.17	1	1	1
Salmonella enterica PNUSAS208454	ABBAIE010000001.1	356848	401005	5.17	1	1	1
Salmonella enterica PNUSAS208455	ABBBEL010000006.1	128943	188460	5.17	1	1	1
Salmonella enterica PNUSAS208457	ABBAYX010000003.1	350232	396150	5.17	1	1	1
Salmonella enterica PNUSAS208459	ABBASS010000006.1	129384	188900	5.17	1	1	1
Salmonella enterica PNUSAS208460	ABBAQE010000004.1	350232	396150	5.17	1	1	1
Salmonella enterica PNUSAS208462	ABBAUN010000002.1	126224	164660	5.17	1	1	1
Salmonella enterica PNUSAS208463	ABBAQJ010000007.1	115720	171314	5.17	1	1	1
Salmonella enterica PNUSAS208464	ABBAOO010000003.1	134288	198091	5.17	1	1	1
Salmonella enterica PNUSAS208466	ABBBCA010000005.1	145775	206949	5.17	1	1	1
Salmonella enterica PNUSAS208467	ABBAFT010000002.1	349281	412221	5.17	1	1	1
Salmonella enterica PNUSAS208477	ABBBHA010000004.1	121955	169769	5.17	1	1	1
Salmonella enterica PNUSAS208480	ABBAYL010000012.1	36325	86470	5.17	1	1	1
Salmonella enterica PNUSAS208481	ABBAZM010000003.1	350232	396150	5.17	1	1	1
Salmonella enterica PNUSAS208482	ABBBCH010000004.1	293082	346763	5.17	1	1	1
Salmonella enterica PNUSAS208503	ABBEIZ010000007.1	2041	65843	5.17	1	1	1
Salmonella enterica PNUSAS208504	ABBEJC010000002.1	344112	383681	5.17	1	1	1
Salmonella enterica PNUSAS208505	ABBEJK010000004.1	129737	190668	5.17	1	1	1
Salmonella enterica PNUSAS208506	ABBEPO010000002.1	133912	203943	5.17	1	1	1
Salmonella enterica PNUSAS208507	ABBEGJ010000003.1	344049	383618	5.17	1	1	1
Salmonella enterica PNUSAS208508	ABBEGL010000002.1	361557	411706	5.17	1	1	1
Salmonella enterica PNUSAS208509	ABBEJE010000005.1	119277	178792	5.17	1	1	1
Salmonella enterica PNUSAS208511	ABBEJJ010000004.1	129737	190659	5.17	1	1	1
Salmonella enterica PNUSAS208512	ABBEGI010000003.1	130342	189858	5.17	1	1	1
Salmonella enterica PNUSAS208513	ABBEJD010000003.1	123969	162405	5.17	1	1	1
Salmonella enterica PNUSAS208514	ABBEJM010000003.1	130145	191090	5.17	1	1	1
Salmonella enterica PNUSAS208515	ABBEGH010000003.1	130016	181299	5.17	1	1	1
Salmonella enterica PNUSAS208516	ABBEGK010000004.1	129449	190380	5.17	1	1	1
Salmonella enterica PNUSAS208517	ABBEJF010000004.1	133925	196468	5.17	1	1	1
Salmonella enterica PNUSAS208543	ABBAQI010000004.1	129737	190668	5.17	1	1	1
Salmonella enterica PNUSAS208563	ABBAPN010000002.1	232424	278342	5.17	1	1	1
Salmonella enterica PNUSAS208565	ABBAUS010000005.1	136015	198087	5.17	1	1	1
Salmonella enterica PNUSAS208566	ABBBHW010000002.1	344049	383618	5.17	1	1	1
Salmonella enterica PNUSAS208567	ABBAZC010000002.1	243979	294528	5.17	1	1	1
Salmonella enterica PNUSAS208568	ABBAVP010000003.1	128366	195118	5.17	1	1	1
Salmonella enterica PNUSAS208569	ABBAVQ010000006.1	2041	64113	5.17	1	1	1
Salmonella enterica PNUSAS208572	ABBAMS010000004.1	2041	77485	5.17	1	1	1
Salmonella enterica PNUSAS208573	ABBBDA010000004.1	2041	64623	5.17	1	1	1
Salmonella enterica PNUSAS208574	ABBBBY010000002.1	2041	56080	5.17	1	1	1
Salmonella enterica PNUSAS208575	ABBBDM010000003.1	232600	279355	5.17	1	1	1
Salmonella enterica PNUSAS208576	ABBBEF010000002.1	319831	383634	5.17	1	1	1
Salmonella enterica PNUSAS208577	ABBBBN010000004.1	2041	47959	5.17	1	1	1
Salmonella enterica PNUSAS208578	ABBBDK010000007.1	2041	65843	5.17	1	1	1
Salmonella enterica PNUSAS208579	ABBBIL010000006.1	2028	47946	5.17	1	1	1
Salmonella enterica PNUSAS208580	ABBAKX010000004.1	134322	198124	5.17	1	1	1
Salmonella enterica PNUSAS208584	ABBAOW010000003.1	361414	416751	5.17	1	1	1
Salmonella enterica PNUSAS208586	ABBAUW010000003.1	361638	401202	5.17	1	1	1
Salmonella enterica PNUSAS208588	ABBAPE010000002.1	344049	383618	5.17	1	1	1
Salmonella enterica PNUSAS208589	ABBAMX010000004.1	333290	396754	5.17	1	1	1
Salmonella enterica PNUSAS208590	ABBBDD010000003.1	366605	428676	5.17	1	1	1
Salmonella enterica PNUSAS208591	ABBAUI010000002.1	353958	429425	5.17	1	1	1
Salmonella enterica PNUSAS208592	ABBBHM010000007.1	9324	60641	3.12	1	1	0
Salmonella enterica PNUSAS208594	ABBBBG010000007.1	102588	166391	5.17	1	1	1
Salmonella enterica PNUSAS208595	ABBBEY010000003.1	134288	197890	2.1	1	0	1
Salmonella enterica PNUSAS208604	ABBBFR010000006.1	2041	62910	5.17	1	1	1
Salmonella enterica PNUSAS208608	ABBAQP010000003.1	134371	183998	5.17	1	1	1
Salmonella enterica PNUSAS208640	ABBNSB010000024.1	2041	65844	5.17	1	1	1
Salmonella enterica PNUSAS208663	ABBAOZ010000004.1	350742	429850	5.17	1	1	1
Salmonella enterica PNUSAS208664	ABBAWI010000003.1	361414	416751	5.17	1	1	1
Salmonella enterica PNUSAS208665	ABBATU010000002.1	116167	184976	5.17	1	1	1
Salmonella enterica PNUSAS208666	ABBANL010000003.1	133712	197515	5.17	1	1	1
Salmonella enterica PNUSAS208667	ABBAZZ010000004.1	361399	416736	5.17	1	1	1
Salmonella enterica PNUSAS208668	ABBBCL010000002.1	361638	401202	5.17	1	1	1
Salmonella enterica PNUSAS208669	ABBBBA010000001.1	341800	399349	5.17	1	1	1
Salmonella enterica PNUSAS208670	ABBAOF010000003.1	134037	189614	5.17	1	1	1
Salmonella enterica PNUSAS208671	ABBBJZ010000007.1	128139	191337	5.17	1	1	1
Salmonella enterica PNUSAS208672	ABBAVG010000002.1	366595	428667	5.17	1	1	1
Salmonella enterica PNUSAS208673	ABBARX010000003.1	344049	383618	5.17	1	1	1
Salmonella enterica PNUSAS208674	ABBAYO010000004.1	121954	169768	5.17	1	1	1
Salmonella enterica PNUSAS208675	ABBANX010000003.1	134092	199943	5.17	1	1	1
Salmonella enterica PNUSAS208676	ABBATC010000004.1	122398	175974	5.17	1	1	1
Salmonella enterica PNUSAS208677	ABBAYP010000003.1	134092	213642	5.17	1	1	1
Salmonella enterica PNUSAS208678	ABBBGK010000001.1	129059	188410	5.17	1	1	1
Salmonella enterica PNUSAS208679	ABBBCS010000003.1	134067	197869	5.17	1	1	1
Salmonella enterica PNUSAS208680	ABBAUU010000003.1	344049	383618	5.17	1	1	1
Salmonella enterica PNUSAS208681	ABBAZN010000002.1	336312	405121	5.17	1	1	1
Salmonella enterica PNUSAS208682	ABBAON010000003.1	343667	402572	5.17	1	1	1
Salmonella enterica PNUSAS208683	ABBAXB010000002.1	361474	411619	5.17	1	1	1
Salmonella enterica PNUSAS208684	ABBBAT010000004.1	350232	397460	5.17	1	1	1
Salmonella enterica PNUSAS208706	ABBBEG010000024.1	4610	60292	3.12	1	1	0
Salmonella enterica PNUSAS208707	ABBBBR010000006.1	4855	54685	3.12	1	1	0
Salmonella enterica PNUSAS208709	ABBAQD010000006.1	128049	191205	5.17	1	1	1
Salmonella enterica PNUSAS208711	ABBBCD010000003.1	135069	197657	5.17	1	1	1
Salmonella enterica PNUSAS208712	ABBAOI010000003.1	349514	412454	5.17	1	1	1
Salmonella enterica PNUSAS208713	ABBCDM010000001.1	356121	424412	5.17	1	1	1
Salmonella enterica PNUSAS208714	ABBBGG010000003.1	133912	192189	5.17	1	1	1
Salmonella enterica PNUSAS208715	ABBAZL010000008.1	103268	165880	5.17	1	1	1
Salmonella enterica PNUSAS208716	ABBAUF010000003.1	44020	107823	5.17	1	1	1
Salmonella enterica PNUSAS208718	ABBBAI010000004.1	133925	196468	5.17	1	1	1
Salmonella enterica PNUSAS208721	ABBATS010000005.1	3207	53037	3.12	1	1	0
Salmonella enterica PNUSAS208722	ABBAVR010000002.1	135069	197681	5.17	1	1	1
Salmonella enterica PNUSAS208725	ABBALE010000002.1	361803	406528	5.17	1	1	1
Salmonella enterica PNUSAS208765	ABBBAG010000001.1	129422	188957	5.17	1	1	1
Salmonella enterica PNUSAS208785	ABBALF010000002.1	374112	436700	5.17	1	1	1
Salmonella enterica PNUSAS208787	ABBBCR010000002.1	344048	383617	5.17	1	1	1
Salmonella enterica PNUSAS208788	ABBARB010000003.1	126827	187718	5.17	1	1	1
Salmonella enterica PNUSAS208790	ABBBIR010000002.1	344047	383616	5.17	1	1	1
Salmonella enterica PNUSAS208791	ABBBFE010000004.1	127328	185043	5.17	1	1	1
Salmonella enterica PNUSAS208794	ABBBCT010000005.1	129607	185651	5.17	1	1	1
Salmonella enterica PNUSAS208798	ABBAMJ010000005.1	84532	148335	5.17	1	1	1
Salmonella enterica PNUSAS208799	ABBBNU010000004.1	134067	197914	5.17	1	1	1
Salmonella enterica PNUSAS208800	ABBAND010000002.1	369412	409016	5.17	1	1	1
Salmonella enterica PNUSAS208802	ABBAOE010000003.1	135733	202211	5.17	1	1	1
Salmonella enterica PNUSAS208803	ABBBCQ010000001.1	134288	198091	5.17	1	1	1
Salmonella enterica PNUSAS208805	ABBBFC010000002.1	344044	383613	5.17	1	1	1
Salmonella enterica PNUSAS208807	ABBBBI010000004.1	129735	189250	5.17	1	1	1
Salmonella enterica PNUSAS208808	ABBBES010000002.1	135773	175377	5.17	1	1	1
Salmonella enterica PNUSAS208809	ABBAOH010000003.1	133778	173382	5.17	1	1	1
Salmonella enterica PNUSAS208811	ABBAXS010000008.1	125817	164253	5.17	1	1	1
Salmonella enterica PNUSAS208813	ABBAUM010000003.1	302454	357791	5.17	1	1	1
Salmonella enterica PNUSAS208814	ABBBCU010000009.1	12643	72078	5.17	1	1	1
Salmonella enterica PNUSAS208817	ABBBDT010000004.1	373540	440676	5.17	1	1	1
Salmonella enterica PNUSAS208819	ABBBHC010000002.1	134322	198125	5.17	1	1	1
Salmonella enterica PNUSAS208824	ABBAXZ010000002.1	241460	311183	5.17	1	1	1
Salmonella enterica PNUSAS208825	ABBBCM010000004.1	84532	148335	5.17	1	1	1
Salmonella enterica PNUSAS208826	ABBAVX010000006.1	134496	188786	5.17	1	1	1
Salmonella enterica PNUSAS208828	ABBBRL010000003.1	361744	401308	5.17	1	1	1
Salmonella enterica PNUSAS208829	ABBALC010000005.1	133912	200221	5.17	1	1	1
Salmonella enterica PNUSAS208830	ABBBPR010000005.1	84528	148331	5.17	1	1	1
Salmonella enterica PNUSAS208831	ABBBCN010000002.1	361019	430742	5.17	1	1	1
Salmonella enterica PNUSAS208845	ABBAPT010000022.1	10939	79748	5.17	1	1	1
Salmonella enterica PNUSAS208851	ABBANY010000003.1	103272	174696	5.17	1	1	1
Salmonella enterica PNUSAS208855	ABBBAD010000006.1	58468	104386	5.17	1	1	1
Salmonella enterica PNUSAS208856	ABBBEX010000018.1	48899	98729	3.12	1	1	0
Salmonella enterica PNUSAS208858	ABBASJ010000008.1	84532	134320	3.12	1	1	0
Salmonella enterica PNUSAS208860	ABBAYG010000005.1	43953	112254	5.17	1	1	1
Salmonella enterica PNUSAS208863	ABBBFQ010000009.1	103219	153768	5.17	1	1	1
Salmonella enterica PNUSAS208865	ABBAQR010000008.1	138548	178112	5.17	1	1	1
Salmonella enterica PNUSAS208867	ABBAVK010000002.1	105067	144671	5.17	1	1	1
Salmonella enterica PNUSAS208868	ABBBEC010000003.1	81583	121152	5.17	1	1	1
Salmonella enterica PNUSAS208884	ABBAUT010000002.1	129074	188583	5.17	1	1	1
Salmonella enterica PNUSAS208885	ABBAUY010000008.1	2037	59162	5.17	1	1	1
Salmonella enterica PNUSAS208886	ABBANP010000004.1	130145	191090	5.17	1	1	1
Salmonella enterica PNUSAS208887	ABBAWB010000004.1	2041	65849	5.17	1	1	1
Salmonella enterica PNUSAS208888	ABBATZ010000002.1	128345	187854	5.17	1	1	1
Salmonella enterica PNUSAS208889	ABBAKQ010000002.1	350285	410352	5.17	1	1	1
Salmonella enterica PNUSAS208892	ABBBBW010000001.1	241758	296883	5.17	1	1	1
Salmonella enterica PNUSAS208896	ABBANC010000003.1	126017	186908	5.17	1	1	1
Salmonella enterica PNUSAS208897	ABBAPX010000001.1	341944	399493	5.17	1	1	1
Salmonella enterica PNUSAS208898	ABBBHK010000004.1	128345	187854	5.17	1	1	1
Salmonella enterica PNUSAS208899	ABBAVB010000002.1	126017	186908	5.17	1	1	1
Salmonella enterica PNUSAS208900	ABBBHN010000004.1	121113	193175	5.17	1	1	1
Salmonella enterica PNUSAS208904	ABBAPS010000003.1	350232	396150	5.17	1	1	1
Salmonella enterica PNUSAS208905	ABBANE010000004.1	73126	141935	5.17	1	1	1
Salmonella enterica PNUSAS208906	ABBBAV010000004.1	73126	141935	5.17	1	1	1
Salmonella enterica PNUSAS208908	ABBAYW010000006.1	128943	188460	5.17	1	1	1
Salmonella enterica PNUSAS208909	ABBAPA010000005.1	2041	64629	5.17	1	1	1
Salmonella enterica PNUSAS208910	ABBBIV010000003.1	245916	301393	5.17	1	1	1
Salmonella enterica PNUSAS208911	ABBAMZ010000002.1	361638	401202	5.17	1	1	1
Salmonella enterica PNUSAS208912	ABBAQN010000002.1	359806	429977	5.17	1	1	1
Salmonella enterica PNUSAS208913	ABBBIH010000003.1	344049	383618	5.17	1	1	1
Salmonella enterica PNUSAS208914	ABBAVF010000002.1	350232	396150	5.17	1	1	1
Salmonella enterica PNUSAS208919	ABBAOC010000005.1	84532	148335	5.17	1	1	1
Salmonella enterica PNUSAS208920	ABBBNT010000003.1	361413	416750	5.17	1	1	1
Salmonella enterica PNUSAS208923	ABBATG010000001.1	361871	418996	5.17	1	1	1
Salmonella enterica PNUSAS208924	ABBBDZ010000003.1	135068	197656	5.17	1	1	1
Salmonella enterica PNUSAS208926	ABBAOD010000002.1	353947	429423	5.17	1	1	1
Salmonella enterica PNUSAS208927	ABBATL010000003.1	344049	383618	5.17	1	1	1
Salmonella enterica PNUSAS208929	ABBAZB010000004.1	134288	198091	5.17	1	1	1
Salmonella enterica PNUSAS208930	ABBASA010000003.1	134092	216012	5.17	1	1	1
Salmonella enterica PNUSAS208931	ABBAPY010000002.1	344049	383618	5.17	1	1	1
Salmonella enterica PNUSAS208932	ABBBBF010000002.1	135947	199750	5.17	1	1	1
Salmonella enterica PNUSAS208934	ABBAZH010000002.1	117754	168926	5.17	1	1	1
Salmonella enterica PNUSAS208935	ABBASU010000002.1	133911	203957	5.17	1	1	1
Salmonella enterica PNUSAS208939	ABBAQK010000003.1	354871	411651	5.17	1	1	1
Salmonella enterica PNUSAS208940	ABBAKR010000003.1	239245	283402	5.17	1	1	1
Salmonella enterica PNUSAS208941	ABBARD010000002.1	246113	296240	5.17	1	1	1
Salmonella enterica PNUSAS208942	ABBAWT010000002.1	135947	199750	5.17	1	1	1
Salmonella enterica PNUSAS208943	ABBAMM010000001.1	342171	387463	5.17	1	1	1
Salmonella enterica PNUSAS208944	ABBBAK010000003.1	133717	197520	5.17	1	1	1
Salmonella enterica PNUSAS208945	ABBBIT010000007.1	2041	65844	5.17	1	1	1
Salmonella enterica PNUSAS208946	ABBAPD010000003.1	361689	401253	5.17	1	1	1
Salmonella enterica PNUSAS208959	ABBBEB010000002.1	344376	383945	5.17	1	1	1
Salmonella enterica PNUSAS208960	ABBBCG010000004.1	70897	134700	5.17	1	1	1
Salmonella enterica PNUSAS208961	ABBBII010000005.1	129737	190674	5.17	1	1	1
Salmonella enterica PNUSAS208963	ABBBEA010000005.1	129737	190659	5.17	1	1	1
Salmonella enterica PNUSAS208964	ABBBON010000007.1	126046	189510	5.17	1	1	1
Salmonella enterica PNUSAS208965	ABBANS010000005.1	126394	187284	5.17	1	1	1
Salmonella enterica PNUSAS208966	ABBAVJ010000004.1	356155	407295	5.17	1	1	1
Salmonella enterica PNUSAS208968	ABBBHU010000005.1	115720	171314	5.17	1	1	1
Salmonella enterica PNUSAS208969	ABBANT010000007.1	129737	190682	5.17	1	1	1
Salmonella enterica PNUSAS208970	ABBBEE010000002.1	134068	197870	5.17	1	1	1
Salmonella enterica PNUSAS208979	ABBAOX010000002.1	344048	383617	5.17	1	1	1
Salmonella enterica PNUSAS209000	ABBEAL010000001.1	133759	197520	5.17	1	1	1
Salmonella enterica PNUSAS209001	ABBEAV010000003.1	361473	411618	5.17	1	1	1
Salmonella enterica PNUSAS209002	ABBEAQ010000002.1	366605	428677	5.17	1	1	1
Salmonella enterica PNUSAS209003	ABBEAY010000001.1	133759	197520	5.17	1	1	1
Salmonella enterica PNUSAS209006	ABBEAZ010000003.1	224429	278009	5.17	1	1	1
Salmonella enterica PNUSAS209007	ABBEBA010000002.1	360128	410677	5.17	1	1	1
Salmonella enterica PNUSAS209010	ABBEAN010000003.1	2028	52173	5.17	1	1	1
Salmonella enterica PNUSAS209011	ABBEAR010000002.1	190890	266339	5.17	1	1	1
Salmonella enterica PNUSAS209019	ABBCFH010000002.1	350343	410387	5.17	1	1	1
Salmonella enterica PNUSAS209021	ABBBHQ010000006.1	2041	77718	5.17	1	1	1
Salmonella enterica PNUSAS209022	ABBAUD010000004.1	133717	197520	5.17	1	1	1
Salmonella enterica PNUSAS209059	ABBBAL010000004.1	357033	418207	5.17	1	1	1
Salmonella enterica PNUSAS209060	ABBAWH010000002.1	359949	416139	5.17	1	1	1
Salmonella enterica PNUSAS209061	ABBBJM010000004.1	361414	416751	5.17	1	1	1
Salmonella enterica PNUSAS209063	ABBASH010000002.1	349513	412453	5.17	1	1	1
Salmonella enterica PNUSAS209065	ABBBAS010000003.1	133912	199249	5.17	1	1	1
Salmonella enterica PNUSAS209066	ABBBCK010000002.1	134092	216019	5.17	1	1	1
Salmonella enterica PNUSAS209067	ABBBAW010000002.1	361323	416800	5.17	1	1	1
Salmonella enterica PNUSAS209068	ABBASO010000003.1	133911	193398	5.17	1	1	1
Salmonella enterica PNUSAS209069	ABBBHP010000004.1	122398	175974	5.17	1	1	1
Salmonella enterica PNUSAS209070	ABBAVY010000004.1	84532	148335	5.17	1	1	1
Salmonella enterica PNUSAS209072	ABBAMW010000006.1	116216	155795	5.17	1	1	1
Salmonella enterica PNUSAS209073	ABBARG010000004.1	361414	416751	5.17	1	1	1
Salmonella enterica PNUSAS209075	ABBAKP010000002.1	366604	428676	5.17	1	1	1
Salmonella enterica PNUSAS209076	ABBBCZ010000005.1	344049	383618	5.17	1	1	1
Salmonella enterica PNUSAS209077	ABBBBT010000002.1	366542	428614	5.17	1	1	1
Salmonella enterica PNUSAS209078	ABBAMK010000004.1	108220	163528	5.17	1	1	1
Salmonella enterica PNUSAS209079	ABBAXQ010000011.1	74560	140475	5.17	1	1	1
Salmonella enterica PNUSAS209080	ABBAUV010000001.1	344048	383617	5.17	1	1	1
Salmonella enterica PNUSAS209081	ABBARQ010000005.1	84532	148335	5.17	1	1	1
Salmonella enterica PNUSAS209082	ABBBDX010000002.1	366604	428676	5.17	1	1	1
Salmonella enterica PNUSAS209083	ABBAQA010000003.1	2041	58119	5.17	1	1	1
Salmonella enterica PNUSAS209084	ABBAXM010000001.1	344049	383618	5.17	1	1	1
Salmonella enterica PNUSAS209085	ABBBIF010000003.1	134299	197879	5.17	1	1	1
Salmonella enterica PNUSAS209087	ABBAXP010000004.1	4441	56069	3.12	1	1	0
Salmonella enterica PNUSAS209088	ABBBAU010000003.1	130341	189856	5.17	1	1	1
Salmonella enterica PNUSAS209090	ABBBFM010000001.1	134397	205821	5.17	1	1	1
Salmonella enterica PNUSAS209091	ABBAVS010000003.1	361687	401251	5.17	1	1	1
Salmonella enterica PNUSAS209092	ABBBBS010000003.1	135745	198297	5.17	1	1	1
Salmonella enterica PNUSAS209095	ABBBCB010000002.1	134397	205820	5.17	1	1	1
Salmonella enterica PNUSAS209097	ABBAXA010000005.1	129737	190668	5.17	1	1	1
Salmonella enterica PNUSAS209098	ABBBDG010000004.1	130145	191090	5.17	1	1	1
Salmonella enterica PNUSAS209099	ABBBBU010000003.1	350232	396150	5.17	1	1	1
Salmonella enterica PNUSAS209100	ABBAUP010000004.1	121131	174707	5.17	1	1	1
Salmonella enterica PNUSAS209141	ABBAWN010000004.1	344048	383617	5.17	1	1	1
Salmonella enterica PNUSAS209143	ABBBDY010000002.1	285231	324800	5.17	1	1	1
Salmonella enterica PNUSAS209144	ABBAYY010000004.1	133778	173382	5.17	1	1	1
Salmonella enterica PNUSAS209146	ABBART010000003.1	344049	383618	5.17	1	1	1
Salmonella enterica PNUSAS209147	ABBAVA010000002.1	348588	407539	5.17	1	1	1
Salmonella enterica PNUSAS209148	ABBAZY010000003.1	71509	135311	5.17	1	1	1
Salmonella enterica PNUSAS209149	ABBAWP010000004.1	134946	198748	5.17	1	1	1
Salmonella enterica PNUSAS209153	ABBAZP010000003.1	148407	199600	5.17	1	1	1
Salmonella enterica PNUSAS209154	ABBATH010000001.1	349514	412454	5.17	1	1	1
Salmonella enterica PNUSAS209155	ABBBJV010000002.1	295301	357889	5.17	1	1	1
Salmonella enterica PNUSAS209156	ABBBGT010000002.1	361414	416751	5.17	1	1	1
Salmonella enterica PNUSAS209157	ABBBME010000002.1	84958	140074	5.17	1	1	1
Salmonella enterica PNUSAS209159	ABBBAM010000002.1	129051	188537	5.17	1	1	1
Salmonella enterica PNUSAS209160	ABBAVL010000003.1	133758	205182	5.17	1	1	1
Salmonella enterica PNUSAS209162	ABBBGJ010000003.1	134770	198572	5.17	1	1	1
Salmonella enterica PNUSAS209163	ABBBHF010000004.1	2037	65801	5.17	1	1	1
Salmonella enterica PNUSAS209164	ABBAUB010000002.1	134299	198101	5.17	1	1	1
Salmonella enterica PNUSAS209165	ABBCFO010000002.1	148462	188031	5.17	1	1	1
Salmonella enterica PNUSAS209167	ABBAWE010000002.1	350240	396158	5.17	1	1	1
Salmonella enterica PNUSAS209202	ABBAXW010000008.1	123973	162406	5.17	1	1	1
Salmonella enterica PNUSAS209203	ABBAXK010000003.1	108980	172783	5.17	1	1	1
Salmonella enterica PNUSAS209205	ABBBGV010000002.1	132231	179447	5.17	1	1	1
Salmonella enterica PNUSAS209206	ABBAST010000003.1	245899	301236	5.17	1	1	1
Salmonella enterica PNUSAS209215	ABBBKU010000005.1	134060	197863	5.17	1	1	1
Salmonella enterica PNUSAS209216	ABBBGC010000004.1	23369	62055	5.17	1	1	1
Salmonella enterica PNUSAS209217	ABBBGW010000004.1	121184	200292	5.17	1	1	1
Salmonella enterica PNUSAS209219	ABBBGN010000005.1	133782	197629	5.17	1	1	1
Salmonella enterica PNUSAS209220	ABBBGD010000002.1	343893	383462	5.17	1	1	1
Salmonella enterica PNUSAS209221	ABBBGI010000004.1	133783	197586	5.17	1	1	1
Salmonella enterica PNUSAS209222	ABBBFS010000003.1	360128	410677	5.17	1	1	1
Salmonella enterica PNUSAS209223	ABBBKE010000003.1	133925	196468	5.17	1	1	1
Salmonella enterica PNUSAS209224	ABBBGB010000002.1	361585	401149	5.17	1	1	1
Salmonella enterica PNUSAS209258	ABBAZX010000004.1	245875	301212	5.17	1	1	1
Salmonella enterica PNUSAS209260	ABBAYM010000003.1	122410	193774	5.17	1	1	1
Salmonella enterica PNUSAS209261	ABBAVN010000002.1	361414	416751	5.17	1	1	1
Salmonella enterica PNUSAS209264	ABBBWT010000005.1	84532	148335	5.17	1	1	1
Salmonella enterica PNUSAS209265	ABBBIU010000002.1	246070	296215	5.17	1	1	1
Salmonella enterica PNUSAS209266	ABBBHJ010000006.1	122398	175974	5.17	1	1	1
Salmonella enterica PNUSAS209267	ABBAWO010000003.1	361414	416751	5.17	1	1	1
Salmonella enterica PNUSAS209269	ABBBCE010000004.1	84532	148335	5.17	1	1	1
Salmonella enterica PNUSAS209286	ABBBNG010000003.1	133959	193327	5.17	1	1	1
Salmonella enterica PNUSAS209287	ABBBLQ010000002.1	366604	428676	5.17	1	1	1
Salmonella enterica PNUSAS209288	ABBBNH010000002.1	353959	429453	5.17	1	1	1
Salmonella enterica PNUSAS209289	ABBCEY010000003.1	130761	191616	5.17	1	1	1
Salmonella enterica PNUSAS209290	ABBCEX010000003.1	127328	185043	5.17	1	1	1
Salmonella enterica PNUSAS209291	ABBBKO010000003.1	130774	191629	5.17	1	1	1
Salmonella enterica PNUSAS209292	ABBBVZ010000003.1	128258	195053	5.17	1	1	1
Salmonella enterica PNUSAS209293	ABBBIG010000004.1	361414	416751	5.17	1	1	1
Salmonella enterica PNUSAS209294	ABBBVX010000003.1	361638	401202	5.17	1	1	1
Salmonella enterica PNUSAS209295	ABBBLP010000003.1	135543	185688	5.17	1	1	1
Salmonella enterica PNUSAS209296	ABBBLV010000002.1	344054	383623	5.17	1	1	1
Salmonella enterica PNUSAS209297	ABBBNE010000003.1	121026	193077	5.17	1	1	1
Salmonella enterica PNUSAS209298	ABBBRU010000003.1	135543	185688	5.17	1	1	1
Salmonella enterica PNUSAS209299	ABBBNN010000004.1	130145	191090	5.17	1	1	1
Salmonella enterica PNUSAS209300	ABBBLK010000001.1	361475	411620	5.17	1	1	1
Salmonella enterica PNUSAS209304	ABBBNL010000001.1	133759	197520	5.17	1	1	1
Salmonella enterica PNUSAS209305	ABBBLY010000004.1	129837	190765	5.17	1	1	1
Salmonella enterica PNUSAS209306	ABBBND010000003.1	132471	196273	5.17	1	1	1
Salmonella enterica PNUSAS209307	ABBBNF010000003.1	133925	196468	5.17	1	1	1
Salmonella enterica PNUSAS209308	ABBBNJ010000003.1	135081	194449	5.17	1	1	1
Salmonella enterica PNUSAS209309	ABBBLR010000002.1	365783	424851	5.17	1	1	1
Salmonella enterica PNUSAS209310	ABBBWR010000003.1	130341	189856	5.17	1	1	1
Salmonella enterica PNUSAS209323	ABBCEW010000002.1	130614	202052	5.17	1	1	1
Salmonella enterica PNUSAS209324	ABBBNK010000004.1	361414	416751	5.17	1	1	1
Salmonella enterica PNUSAS209326	ABBBLL010000002.1	357033	418207	5.17	1	1	1
Salmonella enterica PNUSAS209328	ABBBLS010000003.1	120296	168360	5.17	1	1	1
Salmonella enterica PNUSAS209329	ABBBNI010000002.1	133778	173382	5.17	1	1	1
Salmonella enterica PNUSAS209330	ABBBJH010000003.1	361323	416800	5.17	1	1	1
Salmonella enterica PNUSAS209332	ABBBKN010000004.1	129985	192073	5.17	1	1	1
Salmonella enterica PNUSAS209333	ABBBNC010000003.1	133778	173382	5.17	1	1	1
Salmonella enterica PNUSAS209334	ABDGDH010000002.1	135069	197663	5.17	1	1	1
Salmonella enterica PNUSAS209335	ABBBJI010000002.1	121409	176717	5.17	1	1	1
Salmonella enterica PNUSAS209336	ABBBLO010000003.1	348156	395986	5.17	1	1	1
Salmonella enterica PNUSAS209339	ABBBTL010000004.1	121258	193313	5.17	1	1	1
Salmonella enterica PNUSAS209343	ABBCEL010000002.1	361414	416750	5.17	1	1	1
Salmonella enterica PNUSAS209344	ABBCEM010000002.1	366507	437629	5.17	1	1	1
Salmonella enterica PNUSAS209346	ABBCEO010000003.1	319817	383620	5.17	1	1	1
Salmonella enterica PNUSAS209347	ABBBLG010000003.1	344049	383618	5.17	1	1	1
Salmonella enterica PNUSAS209348	ABBCEK010000002.1	354285	412000	5.17	1	1	1
Salmonella enterica PNUSAS209349	ABBCEV010000003.1	133717	197520	5.17	1	1	1
Salmonella enterica PNUSAS209350	ABBCEU010000002.1	135069	197651	5.17	1	1	1
Salmonella enterica PNUSAS209351	ABBBVW010000004.1	129737	190681	5.17	1	1	1
Salmonella enterica PNUSAS209352	ABBCEP010000003.1	126017	186909	5.17	1	1	1
Salmonella enterica PNUSAS209354	ABBCET010000003.1	357033	418207	5.17	1	1	1
Salmonella enterica PNUSAS209355	ABBBNB010000005.1	84532	148335	5.17	1	1	1
Salmonella enterica PNUSAS209356	ABBBKQ010000002.1	354284	411999	5.17	1	1	1
Salmonella enterica PNUSAS209357	ABBBLH010000004.1	357033	418207	5.17	1	1	1
Salmonella enterica PNUSAS209358	ABBBKM010000004.1	361414	416751	5.17	1	1	1
Salmonella enterica PNUSAS209359	ABBBLF010000006.1	84532	148335	5.17	1	1	1
Salmonella enterica PNUSAS209360	ABBCES010000003.1	133925	196450	5.17	1	1	1
Salmonella enterica PNUSAS209361	ABBCER010000002.1	344048	383617	5.17	1	1	1
Salmonella enterica PNUSAS209362	ABBBOK010000002.1	344049	383618	5.17	1	1	1
Salmonella enterica PNUSAS209363	ABBBLD010000003.1	344049	383618	5.17	1	1	1
Salmonella enterica PNUSAS209364	ABBBUU010000002.1	374112	436700	5.17	1	1	1
Salmonella enterica PNUSAS209366	ABBCEN010000002.1	344049	383618	5.17	1	1	1
Salmonella enterica PNUSAS209368	ABBBLI010000002.1	354055	420852	5.17	1	1	1
Salmonella enterica PNUSAS209369	ABBBLJ010000002.1	344048	383617	5.17	1	1	1
Salmonella enterica PNUSAS209374	ABBCHV010000003.1	344049	383618	5.17	1	1	1
Salmonella enterica PNUSAS209375	ABBCHO010000006.1	720	59299	3.12	1	1	0
Salmonella enterica PNUSAS209376	ABBCIA010000006.1	2041	64677	5.17	1	1	1
Salmonella enterica PNUSAS209377	ABBCHR010000001.1	356086	408750	5.17	1	1	1
Salmonella enterica PNUSAS209378	ABBCHA010000002.1	344048	383617	5.17	1	1	1
Salmonella enterica PNUSAS209379	ABBCHT010000003.1	244066	294615	5.17	1	1	1
Salmonella enterica PNUSAS209380	ABBCGZ010000001.1	134288	198091	5.17	1	1	1
Salmonella enterica PNUSAS209381	ABBCHX010000004.1	134024	173628	5.17	1	1	1
Salmonella enterica PNUSAS209382	ABBCHP010000002.1	344048	383617	5.17	1	1	1
Salmonella enterica PNUSAS209385	ABBBUZ010000003.1	155950	208614	5.17	1	1	1
Salmonella enterica PNUSAS209387	ABCHTN010000003.1	103179	166982	5.17	1	1	1
Salmonella enterica PNUSAS209388	ABBBQI010000002.1	134302	198104	5.17	1	1	1
Salmonella enterica PNUSAS209390	ABBBSA010000003.1	152403	198321	5.17	1	1	1
Salmonella enterica PNUSAS209391	ABBBPG010000004.1	134092	192371	5.17	1	1	1
Salmonella enterica PNUSAS209392	ABBBQG010000004.1	4439	60073	3.12	1	1	0
Salmonella enterica PNUSAS209393	ABBBQH010000001.1	134938	206362	5.17	1	1	1
Salmonella enterica PNUSAS209394	ABBBPI010000007.1	2041	65844	5.17	1	1	1
Salmonella enterica PNUSAS209395	ABBBSC010000002.1	91441	155213	5.17	1	1	1
Salmonella enterica PNUSAS209396	ABBBSB010000003.1	228528	268097	5.17	1	1	1
Salmonella enterica PNUSAS209397	ABBBPH010000002.1	278449	332130	5.17	1	1	1
Salmonella enterica PNUSAS209398	ABBBSD010000001.1	134397	205820	5.17	1	1	1
Salmonella enterica PNUSAS209399	ABBBWL010000003.1	360128	410677	5.17	1	1	1
Salmonella enterica PNUSAS209401	ABBBUX010000003.1	343890	383459	5.17	1	1	1
Salmonella enterica PNUSAS209422	ABBNKG010000003.1	133799	189355	5.17	1	1	1
Salmonella enterica PNUSAS209423	ABBNKR010000004.1	344049	383618	5.17	1	1	1
Salmonella enterica PNUSAS209424	ABBNKP010000001.1	361380	429168	5.17	1	1	1
Salmonella enterica PNUSAS209425	ABBNKV010000003.1	344049	383618	5.17	1	1	1
Salmonella enterica PNUSAS209426	ABBNKJ010000004.1	228544	268113	5.17	1	1	1
Salmonella enterica PNUSAS209427	ABBNKX010000003.1	245895	301284	5.17	1	1	1
Salmonella enterica PNUSAS209428	ABBNLC010000003.1	344049	383618	5.17	1	1	1
Salmonella enterica PNUSAS209429	ABBNLB010000004.1	134773	198576	5.17	1	1	1
Salmonella enterica PNUSAS209430	ABBNLD010000002.1	372685	427549	5.17	1	1	1
Salmonella enterica PNUSAS209431	ABBNLA010000005.1	228560	268129	5.17	1	1	1
Salmonella enterica PNUSAS209432	ABBNKT010000004.1	228525	268094	5.17	1	1	1
Salmonella enterica PNUSAS209433	ABBNKO010000003.1	133778	173382	5.17	1	1	1
Salmonella enterica PNUSAS209434	ABBNKZ010000002.1	349313	412215	5.17	1	1	1
Salmonella enterica PNUSAS209435	ABBNLE010000003.1	121885	196297	5.17	1	1	1
Salmonella enterica PNUSAS209436	ABBNKM010000002.1	344049	383618	5.17	1	1	1
Salmonella enterica PNUSAS209437	ABBNKQ010000003.1	344162	383731	5.17	1	1	1
Salmonella enterica PNUSAS209438	ABBMDO010000003.1	133911	203964	5.17	1	1	1
Salmonella enterica PNUSAS209525	ABBCCZ010000003.1	84532	148335	5.17	1	1	1
Salmonella enterica PNUSAS209526	ABBCDA010000005.1	84532	148335	5.17	1	1	1
Salmonella enterica PNUSAS209529	ABBCCY010000002.1	2014	65817	5.17	1	1	1
Salmonella enterica PNUSAS209530	ABBCDB010000010.1	84532	148335	5.17	1	1	1
Salmonella enterica PNUSAS209567	ABBCCG010000004.1	73126	141935	5.17	1	1	1
Salmonella enterica PNUSAS209568	ABBCCR010000005.1	134092	192370	5.17	1	1	1
Salmonella enterica PNUSAS209570	ABBCCF010000003.1	134287	198090	5.17	1	1	1
Salmonella enterica PNUSAS209571	ABBCCJ010000003.1	136488	195856	5.17	1	1	1
Salmonella enterica PNUSAS209572	ABBCCH010000002.1	350232	396150	5.17	1	1	1
Salmonella enterica PNUSAS209574	ABBCCL010000006.1	2041	65843	5.17	1	1	1
Salmonella enterica PNUSAS209575	ABBCCO010000004.1	134001	191064	5.17	1	1	1
Salmonella enterica PNUSAS209576	ABBCCI010000006.1	128944	188461	5.17	1	1	1
Salmonella enterica PNUSAS209577	ABBCCD010000007.1	2032	65835	5.17	1	1	1
Salmonella enterica PNUSAS209578	ABBCCK010000002.1	359806	429994	5.17	1	1	1
Salmonella enterica PNUSAS209580	ABBCCN010000005.1	128950	188467	5.17	1	1	1
Salmonella enterica PNUSAS209585	ABBCBR010000003.1	361687	401251	5.17	1	1	1
Salmonella enterica PNUSAS209586	ABBCBA010000002.1	133911	203957	5.17	1	1	1
Salmonella enterica PNUSAS209587	ABBCAY010000003.1	319831	383634	5.17	1	1	1
Salmonella enterica PNUSAS209588	ABBCBE010000004.1	134092	192370	5.17	1	1	1
Salmonella enterica PNUSAS209590	ABBCBL010000003.1	344049	383618	5.17	1	1	1
Salmonella enterica PNUSAS209591	ABBCBM010000004.1	244112	306184	5.17	1	1	1
Salmonella enterica PNUSAS209592	ABBCAT010000004.1	134322	198124	5.17	1	1	1
Salmonella enterica PNUSAS209593	ABBCBB010000004.1	121258	193313	5.17	1	1	1
Salmonella enterica PNUSAS209595	ABBCBN010000003.1	344049	383618	5.17	1	1	1
Salmonella enterica PNUSAS209598	ABBCCB010000004.1	129737	190682	5.17	1	1	1
Salmonella enterica PNUSAS209600	ABBCBU010000003.1	2041	57349	5.17	1	1	1
Salmonella enterica PNUSAS209601	ABBCBF010000002.1	344049	383618	5.17	1	1	1
Salmonella enterica PNUSAS209602	ABBCCA010000003.1	344049	383618	5.17	1	1	1
Salmonella enterica PNUSAS209603	ABBCAU010000004.1	350232	396150	5.17	1	1	1
Salmonella enterica PNUSAS209604	ABBCBP010000003.1	344049	383618	5.17	1	1	1
Salmonella enterica PNUSAS209690	ABBBXR010000003.1	361380	411525	5.17	1	1	1
Salmonella enterica PNUSAS209692	ABBBXY010000003.1	361380	411525	5.17	1	1	1
Salmonella enterica PNUSAS209694	ABBCGR010000009.1	66181	119862	5.17	1	1	1
Salmonella enterica PNUSAS209699	ABBCLC010000003.1	135069	197663	5.17	1	1	1
Salmonella enterica PNUSAS209700	ABBCKV010000003.1	133778	173382	5.17	1	1	1
Salmonella enterica PNUSAS209702	ABBCKY010000005.1	129737	190668	5.17	1	1	1
Salmonella enterica PNUSAS209703	ABBCLE010000004.1	129837	190765	5.17	1	1	1
Salmonella enterica PNUSAS209704	ABBCKZ010000004.1	2041	59756	5.17	1	1	1
Salmonella enterica PNUSAS209705	ABBCLJ010000003.1	134299	198101	5.17	1	1	1
Salmonella enterica PNUSAS209706	ABBCKT010000001.1	354043	420838	5.17	1	1	1
Salmonella enterica PNUSAS209707	ABBCKU010000002.1	350232	396150	5.17	1	1	1
Salmonella enterica PNUSAS209708	ABBCLI010000003.1	123973	162406	5.17	1	1	1
Salmonella enterica PNUSAS209729	ABBCIG010000006.1	134938	189802	5.17	1	1	1
Salmonella enterica PNUSAS209730	ABBCIJ010000002.1	357073	401230	5.17	1	1	1
Salmonella enterica PNUSAS209732	ABBCIE010000004.1	129728	190657	5.17	1	1	1
Salmonella enterica PNUSAS209733	ABBCIN010000004.1	350232	396150	5.17	1	1	1
Salmonella enterica PNUSAS209735	ABBCIF010000004.1	350232	396150	5.17	1	1	1
Salmonella enterica PNUSAS209736	ABBCKO010000003.1	232467	278385	5.17	1	1	1
Salmonella enterica PNUSAS209737	ABBCIQ010000005.1	4439	60059	3.12	1	1	0
Salmonella enterica PNUSAS209738	ABBCII010000003.1	350923	430031	5.17	1	1	1
Salmonella enterica PNUSAS209739	ABBCIL010000006.1	2041	65843	5.17	1	1	1
Salmonella enterica PNUSAS209740	ABBCIH010000002.1	134288	197890	2.1	1	0	1
Salmonella enterica PNUSAS209764	ABBCKB010000004.1	88622	148094	5.17	1	1	1
Salmonella enterica PNUSAS209766	ABBCKD010000007.1	128950	188467	5.17	1	1	1
Salmonella enterica PNUSAS209767	ABBCKE010000003.1	128943	188460	5.17	1	1	1
Salmonella enterica PNUSAS209781	ABBCKG010000003.1	244059	294608	5.17	1	1	1
Salmonella enterica PNUSAS209784	ABBCKI010000006.1	130456	189971	5.17	1	1	1
Salmonella enterica PNUSAS209786	ABBJNN010000002.1	244064	294613	5.17	1	1	1
Salmonella enterica PNUSAS209788	ABBCKP010000002.1	238237	306528	5.17	1	1	1
Salmonella enterica PNUSAS209790	ABBCIO010000003.1	2041	57809	5.17	1	1	1
Salmonella enterica PNUSAS209791	ABBCKN010000002.1	356119	424410	5.17	1	1	1
Salmonella enterica PNUSAS209792	ABBCKH010000002.1	128086	196377	5.17	1	1	1
Salmonella enterica PNUSAS209796	ABBCJQ010000003.1	130774	191629	5.17	1	1	1
Salmonella enterica PNUSAS209797	ABBCJP010000006.1	134288	198091	5.17	1	1	1
Salmonella enterica PNUSAS209798	ABBCJT010000003.1	135947	199750	5.17	1	1	1
Salmonella enterica PNUSAS209799	ABFXBR010000002.1	133911	203964	5.17	1	1	1
Salmonella enterica PNUSAS209800	ABFXBT010000002.1	344031	383600	5.17	1	1	1
Salmonella enterica PNUSAS209802	ABFXCR010000003.1	134288	198091	5.17	1	1	1
Salmonella enterica PNUSAS209803	ABFXBU010000004.1	361414	416751	5.17	1	1	1
Salmonella enterica PNUSAS209805	ABFXCS010000003.1	133890	189366	5.17	1	1	1
Salmonella enterica PNUSAS209806	ABFXBY010000002.1	2041	57349	5.17	1	1	1
Salmonella enterica PNUSAS209808	ABFXBW010000003.1	361399	416736	5.17	1	1	1
Salmonella enterica PNUSAS209810	ABFXBN010000004.1	129737	190675	5.17	1	1	1
Salmonella enterica PNUSAS209811	ABFXCK010000004.1	128609	195404	5.17	1	1	1
Salmonella enterica PNUSAS209819	ABBDAC010000003.1	129737	190668	5.17	1	1	1
Salmonella enterica PNUSAS209820	ABBFYG010000003.1	124103	180846	5.17	1	1	1
Salmonella enterica PNUSAS209840	ABBCUJ010000003.1	45239	104756	5.17	1	1	1
Salmonella enterica PNUSAS209843	ABBCUF010000002.1	350241	396159	5.17	1	1	1
Salmonella enterica PNUSAS209844	ABBCUH010000002.1	134379	173886	5.17	1	1	1
Salmonella enterica PNUSAS209846	ABBCTF010000002.1	350232	396150	5.17	1	1	1
Salmonella enterica PNUSAS209847	ABBCTO010000026.1	3574	59260	3.12	1	1	0
Salmonella enterica PNUSAS209848	ABBCUL010000008.1	44612	127139	5.17	1	1	1
Salmonella enterica PNUSAS209853	ABBCWN010000010.1	43991	106063	5.17	1	1	1
Salmonella enterica PNUSAS209854	ABBCTR010000003.1	4870	54700	3.12	1	1	0
Salmonella enterica PNUSAS209858	ABBCTU010000007.1	85145	135290	5.17	1	1	1
Salmonella enterica PNUSAS209860	ABBCTK010000010.1	62376	121893	5.17	1	1	1
Salmonella enterica PNUSAS209861	ABBCUS010000006.1	116825	185634	5.17	1	1	1
Salmonella enterica PNUSAS209862	ABBCUG010000031.1	2973	52803	3.12	1	1	0
Salmonella enterica PNUSAS209868	ABBCUI010000002.1	242646	306449	5.17	1	1	1
Salmonella enterica PNUSAS209871	ABBCTY010000001.1	84957	140073	5.17	1	1	1
Salmonella enterica PNUSAS209872	ABBCTQ010000003.1	134288	198091	5.17	1	1	1
Salmonella enterica PNUSAS209909	ABBKQZ010000002.1	361805	420790	5.17	1	1	1
Salmonella enterica PNUSAS209910	ABBKRF010000003.1	351630	392289	5.17	1	1	1
Salmonella enterica PNUSAS209911	ABBKRQ010000003.1	351630	392289	5.17	1	1	1
Salmonella enterica PNUSAS209912	ABBKRX010000003.1	344049	383618	5.17	1	1	1
Salmonella enterica PNUSAS209913	ABBKRU010000001.1	244167	303487	5.17	1	1	1
Salmonella enterica PNUSAS209914	ABBKRZ010000003.1	361687	401251	5.17	1	1	1
Salmonella enterica PNUSAS209915	ABBKSE010000004.1	361399	416736	5.17	1	1	1
Salmonella enterica PNUSAS209916	ABBKRK010000002.1	361368	416928	5.17	1	1	1
Salmonella enterica PNUSAS209917	ABBKRR010000004.1	129783	191975	5.17	1	1	1
Salmonella enterica PNUSAS209919	ABBKSB010000002.1	357073	401230	5.17	1	1	1
Salmonella enterica PNUSAS209920	ABBKSI010000003.1	133799	189355	5.17	1	1	1
Salmonella enterica PNUSAS209921	ABBKQY010000003.1	344049	383618	5.17	1	1	1
Salmonella enterica PNUSAS209922	ABBKRA010000002.1	353992	422138	5.17	1	1	1
Salmonella enterica PNUSAS209923	ABBKRY010000002.1	363986	424652	5.17	1	1	1
Salmonella enterica PNUSAS209949	ABBKRW010000002.1	361524	433540	5.17	1	1	1
Salmonella enterica PNUSAS209950	ABBKRS010000004.1	126326	202742	5.17	1	1	1
Salmonella enterica PNUSAS209951	ABBKSC010000001.1	312843	398652	5.17	1	1	1
Salmonella enterica PNUSAS209952	ABBKRM010000004.1	134322	198124	5.17	1	1	1
Salmonella enterica PNUSAS209954	ABBKSG010000003.1	135310	199113	5.17	1	1	1
Salmonella enterica PNUSAS209955	ABBKRI010000001.1	135946	199749	5.17	1	1	1
Salmonella enterica PNUSAS209958	ABBKSJ010000002.1	117754	168926	5.17	1	1	1
Salmonella enterica PNUSAS209959	ABBKRN010000004.1	122398	184539	5.17	1	1	1
Salmonella enterica PNUSAS209960	ABBKRB010000003.1	344049	383618	5.17	1	1	1
Salmonella enterica PNUSAS209961	ABBKRE010000005.1	134372	173878	5.17	1	1	1
Salmonella enterica PNUSAS209962	ABBKRP010000004.1	134322	198124	5.17	1	1	1
Salmonella enterica PNUSAS209963	ABBKRC010000002.1	366604	428676	5.17	1	1	1
Salmonella enterica PNUSAS209964	ABBKSH010000002.1	133778	173382	5.17	1	1	1
Salmonella enterica PNUSAS209965	ABBCVV010000005.1	129210	190420	5.17	1	1	1
Salmonella enterica PNUSAS209966	ABBCXL010000002.1	133778	173382	5.17	1	1	1
Salmonella enterica PNUSAS209967	ABBCVO010000003.1	136023	192213	5.17	1	1	1
Salmonella enterica PNUSAS209968	ABBCVZ010000004.1	129124	173281	5.17	1	1	1
Salmonella enterica PNUSAS209985	ABBNLF010000003.1	116390	185199	5.17	1	1	1
Salmonella enterica PNUSAS210010	ABBCVB010000004.1	84532	148335	5.17	1	1	1
Salmonella enterica PNUSAS210011	ABBCWC010000002.1	302660	352805	5.17	1	1	1
Salmonella enterica PNUSAS210033	ABBDAJ010000004.1	122408	177208	5.17	1	1	1
Salmonella enterica PNUSAS210034	ABBCMK010000003.1	134288	198091	5.17	1	1	1
Salmonella enterica PNUSAS210035	ABBCMG010000004.1	129837	190765	5.17	1	1	1
Salmonella enterica PNUSAS210036	ABBCMN010000004.1	124499	162935	5.17	1	1	1
Salmonella enterica PNUSAS210037	ABBCML010000002.1	134322	198125	5.17	1	1	1
Salmonella enterica PNUSAS210038	ABBDAL010000003.1	134432	198235	5.17	1	1	1
Salmonella enterica PNUSAS210039	ABBDAK010000003.1	351092	430200	5.17	1	1	1
Salmonella enterica PNUSAS210040	ABBCMF010000002.1	344049	383618	5.17	1	1	1
Salmonella enterica PNUSAS210041	ABBDAM010000003.1	344100	383669	5.17	1	1	1
Salmonella enterica PNUSAS210042	ABBCMI010000003.1	361414	416751	5.17	1	1	1
Salmonella enterica PNUSAS210043	ABBCMP010000002.1	121233	183688	2.1	1	0	1
Salmonella enterica PNUSAS210044	ABBDAP010000003.1	350743	429850	5.17	1	1	1
Salmonella enterica PNUSAS210045	ABBCNA010000003.1	123969	162405	5.17	1	1	1
Salmonella enterica PNUSAS210046	ABBDAN010000006.1	102588	166391	5.17	1	1	1
Salmonella enterica PNUSAS210047	ABBDAO010000003.1	361702	401266	5.17	1	1	1
Salmonella enterica PNUSAS210048	ABBDAQ010000004.1	135728	202200	5.17	1	1	1
Salmonella enterica PNUSAS210049	ABBCMO010000003.1	134322	198125	5.17	1	1	1
Salmonella enterica PNUSAS210051	ABBCNB010000003.1	134322	198125	5.17	1	1	1
Salmonella enterica PNUSAS210053	ABBCMM010000005.1	84532	148335	5.17	1	1	1
Salmonella enterica PNUSAS210054	ABBCMV010000003.1	121258	193307	5.17	1	1	1
Salmonella enterica PNUSAS210073	ABBCLY010000004.1	2041	62969	5.17	1	1	1
Salmonella enterica PNUSAS210074	ABBCLS010000001.1	356742	400899	5.17	1	1	1
Salmonella enterica PNUSAS210075	ABBCMW010000003.1	130774	191629	5.17	1	1	1
Salmonella enterica PNUSAS210076	ABBDAI010000003.1	123973	162406	5.17	1	1	1
Salmonella enterica PNUSAS210077	ABBCLV010000002.1	134597	204643	5.17	1	1	1
Salmonella enterica PNUSAS210079	ABBCLW010000001.1	133759	197520	5.17	1	1	1
Salmonella enterica PNUSAS210080	ABBDAF010000002.1	135333	206757	5.17	1	1	1
Salmonella enterica PNUSAS210081	ABBCLR010000002.1	344049	383618	5.17	1	1	1
Salmonella enterica PNUSAS210082	ABBCMC010000003.1	130341	189856	5.17	1	1	1
Salmonella enterica PNUSAS210084	ABBCLZ010000003.1	344049	383618	5.17	1	1	1
Salmonella enterica PNUSAS210085	ABBCMD010000002.1	134152	197754	2.1	1	0	1
Salmonella enterica PNUSAS210086	ABBDAH010000004.1	125102	163538	5.17	1	1	1
Salmonella enterica PNUSAS210089	ABBCLX010000002.1	135069	197688	5.17	1	1	1
Salmonella enterica PNUSAS210090	ABBCMJ010000002.1	357041	418215	5.17	1	1	1
Salmonella enterica PNUSAS210091	ABBCMS010000003.1	319830	383633	5.17	1	1	1
Salmonella enterica PNUSAS210092	ABBCMY010000001.1	302270	368241	5.17	1	1	1
Salmonella enterica PNUSAS210094	ABBCMX010000003.1	126224	164660	5.17	1	1	1
Salmonella enterica PNUSAS210095	ABBCMT010000003.1	230725	304700	5.17	1	1	1
Salmonella enterica PNUSAS210096	ABBCMR010000002.1	344048	383617	5.17	1	1	1
Salmonella enterica PNUSAS210144	ABBCZN010000032.1	12762	52304	3.12	1	1	0
Salmonella enterica PNUSAS210145	ABBCZO010000007.1	16777	68101	3.12	1	1	0
Salmonella enterica PNUSAS210146	ABBCZP010000024.1	12546	62365	3.12	1	1	0
Salmonella enterica PNUSAS210160	ABBCZA010000003.1	121026	193083	5.17	1	1	1
Salmonella enterica PNUSAS210162	ABBCZD010000005.1	134605	189942	5.17	1	1	1
Salmonella enterica PNUSAS210165	ABBCYY010000007.1	130774	191629	5.17	1	1	1
Salmonella enterica PNUSAS210166	ABBNLG010000003.1	316153	390527	5.17	1	1	1
Salmonella enterica PNUSAS210168	ABBCYP010000004.1	332574	410022	5.17	1	1	1
Salmonella enterica PNUSAS210170	ABBCYF010000004.1	361399	416736	5.17	1	1	1
Salmonella enterica PNUSAS210171	ABBCYU010000004.1	133717	197520	5.17	1	1	1
Salmonella enterica PNUSAS210173	ABBCYO010000006.1	84532	148335	5.17	1	1	1
Salmonella enterica PNUSAS210183	ABBWKR010000009.1	84532	148335	5.17	1	1	1
Salmonella enterica PNUSAS210185	ABBCNY010000003.1	2041	61409	5.17	1	1	1
Salmonella enterica PNUSAS210186	ABBCNE010000002.1	360128	410677	5.17	1	1	1
Salmonella enterica PNUSAS210187	ABBCNW010000002.1	134288	197890	2.1	1	0	1
Salmonella enterica PNUSAS210188	ABBCNU010000003.1	232620	280450	5.17	1	1	1
Salmonella enterica PNUSAS210189	ABBCNX010000009.1	84532	148335	5.17	1	1	1
Salmonella enterica PNUSAS210200	ABBDNL010000004.1	129961	190906	5.17	1	1	1
Salmonella enterica PNUSAS210201	ABBDKS010000003.1	121258	193313	5.17	1	1	1
Salmonella enterica PNUSAS210232	ABBDPO010000002.1	359806	429977	5.17	1	1	1
Salmonella enterica PNUSAS210233	ABBDPM010000003.1	121885	184911	5.17	1	1	1
Salmonella enterica PNUSAS210234	ABBDPG010000004.1	73126	141935	5.17	1	1	1
Salmonella enterica PNUSAS210235	ABBDOS010000004.1	73130	141939	5.17	1	1	1
Salmonella enterica PNUSAS210236	ABBDPW010000003.1	126017	186908	5.17	1	1	1
Salmonella enterica PNUSAS210237	ABBDPK010000005.1	84532	148335	5.17	1	1	1
Salmonella enterica PNUSAS210239	ABBDPN010000008.1	128943	188453	5.17	1	1	1
Salmonella enterica PNUSAS210240	ABBDOP010000002.1	128296	186011	5.17	1	1	1
Salmonella enterica PNUSAS210241	ABBDNJ010000003.1	357011	418185	5.17	1	1	1
Salmonella enterica PNUSAS210242	ABBDOR010000008.1	128943	188460	5.17	1	1	1
Salmonella enterica PNUSAS210243	ABBDPQ010000004.1	73126	141935	5.17	1	1	1
Salmonella enterica PNUSAS210244	ABBDON010000004.1	350232	396150	5.17	1	1	1
Salmonella enterica PNUSAS210245	ABBDOO010000004.1	350232	396150	5.17	1	1	1
Salmonella enterica PNUSAS210246	ABBDOQ010000002.1	357073	401230	5.17	1	1	1
Salmonella enterica PNUSAS210247	ABBDPC010000001.1	359806	429983	5.17	1	1	1
Salmonella enterica PNUSAS210248	ABBDPV010000008.1	128944	188461	5.17	1	1	1
Salmonella enterica PNUSAS210282	ABBDSI010000003.1	361641	411790	5.17	1	1	1
Salmonella enterica PNUSAS210285	ABBDSB010000002.1	130774	191629	5.17	1	1	1
Salmonella enterica PNUSAS210286	ABBDRA010000006.1	84532	148335	5.17	1	1	1
Salmonella enterica PNUSAS210287	ABBDRL010000002.1	213469	287843	5.17	1	1	1
Salmonella enterica PNUSAS210292	ABBDQZ010000002.1	344049	383618	5.17	1	1	1
Salmonella enterica PNUSAS210293	ABBDSS010000007.1	129933	193361	5.17	1	1	1
Salmonella enterica PNUSAS210294	ABBDQW010000002.1	130774	191629	5.17	1	1	1
Salmonella enterica PNUSAS210298	ABBDSH010000002.1	353957	429478	5.17	1	1	1
Salmonella enterica PNUSAS210304	ABBDSR010000002.1	355878	424169	5.17	1	1	1
Salmonella enterica PNUSAS210305	ABBDRT010000002.1	135081	194449	5.17	1	1	1
Salmonella enterica PNUSAS210306	ABBHRK010000001.1	364107	428322	5.17	1	1	1
Salmonella enterica PNUSAS210307	ABBDST010000009.1	129933	193361	5.17	1	1	1
Salmonella enterica PNUSAS210308	ABBDRU010000002.1	361324	416801	5.17	1	1	1
Salmonella enterica PNUSAS210309	ABBDSK010000003.1	319831	383634	5.17	1	1	1
Salmonella enterica PNUSAS210310	ABBDTJ010000004.1	4441	56069	3.12	1	1	0
Salmonella enterica PNUSAS210311	ABBDQY010000002.1	344049	383618	5.17	1	1	1
Salmonella enterica PNUSAS210312	ABBDQV010000002.1	121885	184911	5.17	1	1	1
Salmonella enterica PNUSAS210313	ABBDTT010000004.1	205588	260925	5.17	1	1	1
Salmonella enterica PNUSAS210314	ABBEPU010000002.1	366704	428776	5.17	1	1	1
Salmonella enterica PNUSAS210316	ABBDRP010000005.1	84532	148335	5.17	1	1	1
Salmonella enterica PNUSAS210317	ABBDQS010000004.1	134938	189802	5.17	1	1	1
Salmonella enterica PNUSAS210318	ABBDQX010000004.1	121131	174707	5.17	1	1	1
Salmonella enterica PNUSAS210320	ABBDTL010000003.1	361638	401202	5.17	1	1	1
Salmonella enterica PNUSAS210321	ABBDSM010000001.1	129074	188399	5.17	1	1	1
Salmonella enterica PNUSAS210322	ABBDTX010000003.1	344049	383618	5.17	1	1	1
Salmonella enterica PNUSAS210323	ABBDRR010000002.1	344049	383618	5.17	1	1	1
Salmonella enterica PNUSAS210325	ABBDTI010000004.1	361414	416751	5.17	1	1	1
Salmonella enterica PNUSAS210326	ABBDRQ010000004.1	361414	416751	5.17	1	1	1
Salmonella enterica PNUSAS210327	ABBDTU010000003.1	133941	197744	5.17	1	1	1
Salmonella enterica PNUSAS210328	ABBDQU010000003.1	135081	194449	5.17	1	1	1
Salmonella enterica PNUSAS210329	ABBDSJ010000002.1	360889	400453	5.17	1	1	1
Salmonella enterica PNUSAS210330	ABBDTO010000002.1	134284	198087	5.17	1	1	1
Salmonella enterica PNUSAS210331	ABBDUH010000003.1	134092	193519	5.17	1	1	1
Salmonella enterica PNUSAS210332	ABBDTP010000003.1	134092	193519	5.17	1	1	1
Salmonella enterica PNUSAS210358	ABBEOZ010000003.1	130341	189850	5.17	1	1	1
Salmonella enterica PNUSAS210359	ABBEOP010000002.1	356038	407178	5.17	1	1	1
Salmonella enterica PNUSAS210360	ABBEPJ010000001.1	357213	412337	5.17	1	1	1
Salmonella enterica PNUSAS210361	ABBEOM010000003.1	133778	173382	5.17	1	1	1
Salmonella enterica PNUSAS210362	ABBDSV010000003.1	135069	197633	5.17	1	1	1
Salmonella enterica PNUSAS210363	ABBEOT010000004.1	121131	166719	5.17	1	1	1
Salmonella enterica PNUSAS210364	ABBEPA010000004.1	121131	174707	5.17	1	1	1
Salmonella enterica PNUSAS210365	ABBEPE010000002.1	366594	428666	5.17	1	1	1
Salmonella enterica PNUSAS210366	ABBEPM010000003.1	135310	199113	5.17	1	1	1
Salmonella enterica PNUSAS210368	ABBEOU010000002.1	348578	407529	5.17	1	1	1
Salmonella enterica PNUSAS210370	ABBEPL010000002.1	134288	198091	5.17	1	1	1
Salmonella enterica PNUSAS210371	ABBEPT010000004.1	133836	197627	5.17	1	1	1
Salmonella enterica PNUSAS210375	ABBEPP010000004.1	121131	174707	5.17	1	1	1
Salmonella enterica PNUSAS210376	ABBEPF010000002.1	133664	173268	5.17	1	1	1
Salmonella enterica PNUSAS210377	ABBEOY010000003.1	134092	199943	5.17	1	1	1
Salmonella enterica PNUSAS210378	ABBDUF010000003.1	344049	383618	5.17	1	1	1
Salmonella enterica PNUSAS210379	ABBEPC010000003.1	134092	216012	5.17	1	1	1
Salmonella enterica PNUSAS210380	ABBEOS010000003.1	361414	416751	5.17	1	1	1
Salmonella enterica PNUSAS210381	ABBEPH010000003.1	134092	193520	5.17	1	1	1
Salmonella enterica PNUSAS210382	ABBDTH010000002.1	368711	408315	5.17	1	1	1
Salmonella enterica PNUSAS210384	ABBEOV010000007.1	122988	189077	5.17	1	1	1
Salmonella enterica PNUSAS210385	ABBEON010000004.1	350232	396150	5.17	1	1	1
Salmonella enterica PNUSAS210434	ABBENW010000005.1	84532	148335	5.17	1	1	1
Salmonella enterica PNUSAS210435	ABBEOH010000003.1	134322	198125	5.17	1	1	1
Salmonella enterica PNUSAS210437	ABBENX010000002.1	344049	383618	5.17	1	1	1
Salmonella enterica PNUSAS210438	ABBENS010000002.1	361414	416751	5.17	1	1	1
Salmonella enterica PNUSAS210439	ABBENR010000004.1	122398	175974	5.17	1	1	1
Salmonella enterica PNUSAS210440	ABBENO010000010.1	84532	148335	5.17	1	1	1
Salmonella enterica PNUSAS210442	ABBEOK010000001.1	133759	197520	5.17	1	1	1
Salmonella enterica PNUSAS210443	ABBEOE010000003.1	123969	162405	5.17	1	1	1
Salmonella enterica PNUSAS210444	ABBEOL010000003.1	130341	189857	5.17	1	1	1
Salmonella enterica PNUSAS210445	ABBENU010000003.1	126224	164660	5.17	1	1	1
Salmonella enterica PNUSAS210446	ABBEOC010000005.1	126017	186908	5.17	1	1	1
Salmonella enterica PNUSAS210447	ABBENZ010000002.1	361414	416751	5.17	1	1	1
Salmonella enterica PNUSAS210448	ABBEOI010000002.1	350232	396150	5.17	1	1	1
Salmonella enterica PNUSAS210450	ABBENV010000006.1	84532	148335	5.17	1	1	1
Salmonella enterica PNUSAS210451	ABBEOA010000001.1	133759	197520	5.17	1	1	1
Salmonella enterica PNUSAS210452	ABBEOJ010000004.1	129736	190681	5.17	1	1	1
Salmonella enterica PNUSAS210454	ABBEOD010000004.1	128609	195404	5.17	1	1	1
Salmonella enterica PNUSAS210494	ABBEKX010000003.1	133778	173382	5.17	1	1	1
Salmonella enterica PNUSAS210495	ABBEKQ010000002.1	360128	410677	5.17	1	1	1
Salmonella enterica PNUSAS210496	ABBEKK010000002.1	133911	203957	5.17	1	1	1
Salmonella enterica PNUSAS210497	ABBEKW010000003.1	134288	197890	2.1	1	0	1
Salmonella enterica PNUSAS210498	ABBEKF010000003.1	130341	189856	5.17	1	1	1
Salmonella enterica PNUSAS210499	ABBEKR010000002.1	344377	383946	5.17	1	1	1
Salmonella enterica PNUSAS210500	ABBEKP010000006.1	126347	187013	5.17	1	1	1
Salmonella enterica PNUSAS210502	ABBEKV010000006.1	22870	79049	5.17	1	1	1
Salmonella enterica PNUSAS210503	ABBEKY010000003.1	134288	198091	5.17	1	1	1
Salmonella enterica PNUSAS210504	ABBELB010000002.1	134397	205821	5.17	1	1	1
Salmonella enterica PNUSAS210505	ABBEKM010000002.1	133778	173382	5.17	1	1	1
Salmonella enterica PNUSAS210506	ABBEKL010000002.1	134288	198091	5.17	1	1	1
Salmonella enterica PNUSAS210507	ABDGDE010000002.1	361808	401372	5.17	1	1	1
Salmonella enterica PNUSAS210508	ABCHTH010000004.1	133925	196432	5.17	1	1	1
Salmonella enterica PNUSAS210509	ABBEKU010000003.1	130341	189856	5.17	1	1	1
Salmonella enterica PNUSAS210510	ABBEKT010000004.1	134069	197869	5.17	1	1	1
Salmonella enterica PNUSAS210511	ABBEKZ010000003.1	359949	416139	5.17	1	1	1
Salmonella enterica PNUSAS210513	ABBEKO010000004.1	134389	198189	5.17	1	1	1
Salmonella enterica PNUSAS210514	ABBEQB010000002.1	165897	205461	5.17	1	1	1
Salmonella enterica PNUSAS210515	ABBEQD010000006.1	16738	56280	3.12	1	1	0
Salmonella enterica PNUSAS210516	ABBEQN010000002.1	97528	160468	5.17	1	1	1
Salmonella enterica PNUSAS210518	ABBEQV010000003.1	121061	169028	5.17	1	1	1
Salmonella enterica PNUSAS210519	ABBEQJ010000004.1	115720	171314	5.17	1	1	1
Salmonella enterica PNUSAS210520	ABBEQK010000006.1	2041	54705	5.17	1	1	1
Salmonella enterica PNUSAS210521	ABBESQ010000002.1	350232	396150	5.17	1	1	1
Salmonella enterica PNUSAS210522	ABBEQS010000006.1	12653	53648	3.12	1	1	0
Salmonella enterica PNUSAS210525	ABBEQC010000002.1	133778	173382	5.17	1	1	1
Salmonella enterica PNUSAS210528	ABBEQU010000001.1	91441	155213	5.17	1	1	1
Salmonella enterica PNUSAS210554	ABBEIA010000006.1	126224	164660	5.17	1	1	1
Salmonella enterica PNUSAS210555	ABBEFZ010000006.1	134522	189101	5.17	1	1	1
Salmonella enterica PNUSAS210557	ABBEHK010000006.1	134322	198125	5.17	1	1	1
Salmonella enterica PNUSAS210558	ABBEHA010000002.1	344049	383618	5.17	1	1	1
Salmonella enterica PNUSAS210559	ABBEFU010000002.1	134322	198125	5.17	1	1	1
Salmonella enterica PNUSAS210561	ABBEHI010000003.1	344049	383618	5.17	1	1	1
Salmonella enterica PNUSAS210564	ABBEHP010000007.1	84532	148335	5.17	1	1	1
Salmonella enterica PNUSAS210565	ABBEFY010000004.1	361413	416750	5.17	1	1	1
Salmonella enterica PNUSAS210566	ABBEIY010000005.1	133717	197520	5.17	1	1	1
Salmonella enterica PNUSAS210568	ABBEGF010000005.1	84532	148335	5.17	1	1	1
Salmonella enterica PNUSAS210569	ABBEGE010000004.1	130145	191090	5.17	1	1	1
Salmonella enterica PNUSAS210570	ABBEIG010000007.1	84532	148335	5.17	1	1	1
Salmonella enterica PNUSAS210572	ABBEIX010000003.1	135081	194449	5.17	1	1	1
Salmonella enterica PNUSAS210575	ABBEIW010000006.1	84532	148335	5.17	1	1	1
Salmonella enterica PNUSAS210614	ABBEDB010000002.1	129737	190659	5.17	1	1	1
Salmonella enterica PNUSAS210616	ABBEDA010000002.1	134071	197873	5.17	1	1	1
Salmonella enterica PNUSAS210617	ABBECT010000003.1	135081	194449	5.17	1	1	1
Salmonella enterica PNUSAS210619	ABBECV010000003.1	319831	383634	5.17	1	1	1
Salmonella enterica PNUSAS210621	ABBECZ010000002.1	344049	383618	5.17	1	1	1
Salmonella enterica PNUSAS210622	ABBECY010000004.1	120758	179709	5.17	1	1	1
Salmonella enterica PNUSAS210625	ABBEDC010000002.1	134093	216005	5.17	1	1	1
Salmonella enterica PNUSAS210627	ABBEDF010000009.1	2038	62907	5.17	1	1	1
Salmonella enterica PNUSAS210628	ABBECX010000002.1	81265	145067	5.17	1	1	1
Salmonella enterica PNUSAS210634	ABBEEM010000007.1	88340	127882	3.12	1	1	0
Salmonella enterica PNUSAS210650	ABBEEI010000004.1	104931	173222	5.17	1	1	1
Salmonella enterica PNUSAS210662	ABBEDU010000010.1	58406	104324	5.17	1	1	1
Salmonella enterica PNUSAS210664	ABBEBJ010000001.1	359094	422897	5.17	1	1	1
Salmonella enterica PNUSAS210666	ABBEBK010000009.1	84532	148335	5.17	1	1	1
Salmonella enterica PNUSAS210667	ABBEBN010000003.1	361414	416751	5.17	1	1	1
Salmonella enterica PNUSAS210668	ABBEBS010000005.1	84532	148335	5.17	1	1	1
Salmonella enterica PNUSAS210669	ABBEBM010000002.1	135081	194449	5.17	1	1	1
Salmonella enterica PNUSAS210684	ABBEBI010000002.1	161672	225475	5.17	1	1	1
Salmonella enterica PNUSAS210685	ABBEBF010000001.1	361743	401307	5.17	1	1	1
Salmonella enterica PNUSAS210686	ABBEBE010000002.1	44023	107826	5.17	1	1	1
Salmonella enterica PNUSAS210688	ABBEBC010000003.1	285223	324792	5.17	1	1	1
Salmonella enterica PNUSAS210691	ABBEAA010000003.1	134299	198101	5.17	1	1	1
Salmonella enterica PNUSAS210692	ABBDZX010000002.1	133759	197520	5.17	1	1	1
Salmonella enterica PNUSAS210693	ABBEAD010000004.1	134299	198101	5.17	1	1	1
Salmonella enterica PNUSAS210694	ABBEAF010000002.1	134146	197910	5.17	1	1	1
Salmonella enterica PNUSAS210696	ABBEAE010000003.1	133778	173382	5.17	1	1	1
Salmonella enterica PNUSAS210697	ABBDZZ010000004.1	4441	56069	3.12	1	1	0
Salmonella enterica PNUSAS210698	ABBEAG010000001.1	361998	421038	5.17	1	1	1
Salmonella enterica PNUSAS210701	ABBEAB010000002.1	361686	401250	5.17	1	1	1
Salmonella enterica PNUSAS210702	ABBDZP010000005.1	134288	197890	2.1	1	0	1
Salmonella enterica PNUSAS210703	ABBDZQ010000001.1	354017	423961	5.17	1	1	1
Salmonella enterica PNUSAS210705	ABBDZS010000002.1	351294	419599	5.17	1	1	1
Salmonella enterica PNUSAS210706	ABBDZO010000005.1	134287	198090	5.17	1	1	1
Salmonella enterica PNUSAS210707	ABBERI010000002.1	350241	396159	5.17	1	1	1
Salmonella enterica PNUSAS210709	ABBETK010000009.1	84532	148335	5.17	1	1	1
Salmonella enterica PNUSAS210711	ABBEQW010000002.1	128943	188460	5.17	1	1	1
Salmonella enterica PNUSAS210713	ABBERP010000004.1	133717	197520	5.17	1	1	1
Salmonella enterica PNUSAS210718	ABBERG010000004.1	4441	56069	3.12	1	1	0
Salmonella enterica PNUSAS210720	ABBEST010000002.1	369412	409016	5.17	1	1	1
Salmonella enterica PNUSAS210722	ABBESF010000003.1	373540	440676	5.17	1	1	1
Salmonella enterica PNUSAS210723	ABBERZ010000003.1	133857	184002	5.17	1	1	1
Salmonella enterica PNUSAS210724	ABBESG010000004.1	130774	191628	5.17	1	1	1
Salmonella enterica PNUSAS210725	ABBESD010000003.1	134288	198091	5.17	1	1	1
Salmonella enterica PNUSAS210727	ABBERS010000002.1	350055	429163	5.17	1	1	1
Salmonella enterica PNUSAS210728	ABBESV010000003.1	361330	427802	5.17	1	1	1
Salmonella enterica PNUSAS210729	ABBESU010000002.1	357041	418215	5.17	1	1	1
Salmonella enterica PNUSAS210730	ABBERT010000002.1	290310	349638	5.17	1	1	1
Salmonella enterica PNUSAS210731	ABBESE010000011.1	4576	56204	3.12	1	1	0
Salmonella enterica PNUSAS210732	ABBESP010000002.1	361330	427802	5.17	1	1	1
Salmonella enterica PNUSAS210733	ABBETJ010000005.1	4441	56069	3.12	1	1	0
Salmonella enterica PNUSAS210734	ABBERU010000002.1	342213	395793	5.17	1	1	1
Salmonella enterica PNUSAS210735	ABBESS010000003.1	133911	203942	5.17	1	1	1
Salmonella enterica PNUSAS210736	ABBERY010000003.1	121114	193170	5.17	1	1	1
Salmonella enterica PNUSAS210739	ABBFTQ010000005.1	134288	198091	5.17	1	1	1
Salmonella enterica PNUSAS210740	ABBFUM010000005.1	126493	190296	5.17	1	1	1
Salmonella enterica PNUSAS210741	ABBFTW010000002.1	135230	174834	5.17	1	1	1
Salmonella enterica PNUSAS210742	ABBFTU010000003.1	135081	194449	5.17	1	1	1
Salmonella enterica PNUSAS210743	ABBFTS010000006.1	134026	184171	5.17	1	1	1
Salmonella enterica PNUSAS210744	ABBFUN010000002.1	133778	173382	5.17	1	1	1
Salmonella enterica PNUSAS210745	ABBFUV010000004.1	108228	163536	5.17	1	1	1
Salmonella enterica PNUSAS210746	ABBFUJ010000002.1	335800	395168	5.17	1	1	1
Salmonella enterica PNUSAS210747	ABBFUO010000005.1	134207	193635	5.17	1	1	1
Salmonella enterica PNUSAS210748	ABBFUU010000006.1	134288	198091	5.17	1	1	1
Salmonella enterica PNUSAS210749	ABBFUK010000003.1	121475	181555	5.17	1	1	1
Salmonella enterica PNUSAS210750	ABBFTP010000004.1	361414	416751	5.17	1	1	1
Salmonella enterica PNUSAS210751	ABBFTV010000002.1	361585	401149	5.17	1	1	1
Salmonella enterica PNUSAS210752	ABBFUI010000003.1	135081	194449	5.17	1	1	1
Salmonella enterica PNUSAS210753	ABBFUW010000003.1	4441	56069	3.12	1	1	0
Salmonella enterica PNUSAS210754	ABBFUR010000003.1	136479	195847	5.17	1	1	1
Salmonella enterica PNUSAS210755	ABBFKH010000004.1	84532	148335	5.17	1	1	1
Salmonella enterica PNUSAS210756	ABBFKR010000004.1	133925	196468	5.17	1	1	1
Salmonella enterica PNUSAS210757	ABBFKE010000004.1	129401	173557	5.17	1	1	1
Salmonella enterica PNUSAS210760	ABBFIX010000002.1	134047	213597	5.17	1	1	1
Salmonella enterica PNUSAS210761	ABBFIZ010000004.1	160196	228487	5.17	1	1	1
Salmonella enterica PNUSAS210762	ABBFJA010000002.1	84532	148335	5.17	1	1	1
Salmonella enterica PNUSAS210775	ABBFJC010000002.1	354294	412009	5.17	1	1	1
Salmonella enterica PNUSAS210778	ABBFJO010000004.1	127951	188855	5.17	1	1	1
Salmonella enterica PNUSAS210779	ABBFJE010000003.1	366605	428677	5.17	1	1	1
Salmonella enterica PNUSAS210780	ABBFJZ010000003.1	134047	213597	5.17	1	1	1
Salmonella enterica PNUSAS210781	ABBFJV010000004.1	127951	188855	5.17	1	1	1
Salmonella enterica PNUSAS210782	ABBFJX010000004.1	129737	190658	5.17	1	1	1
Salmonella enterica PNUSAS210783	ABBFJG010000004.1	129737	190680	5.17	1	1	1
Salmonella enterica PNUSAS210784	ABBFJD010000004.1	129737	190682	5.17	1	1	1
Salmonella enterica PNUSAS210785	ABBFJQ010000002.1	354294	412009	5.17	1	1	1
Salmonella enterica PNUSAS210786	ABBFJN010000002.1	349169	415954	5.17	1	1	1
Salmonella enterica PNUSAS210787	ABBFJH010000002.1	361413	416308	5.17	1	1	1
Salmonella enterica PNUSAS210788	ABBFJW010000002.1	366605	428677	5.17	1	1	1
Salmonella enterica PNUSAS210789	ABBFKJ010000003.1	351092	430200	5.17	1	1	1
Salmonella enterica PNUSAS210790	ABBFJP010000003.1	126017	186908	5.17	1	1	1
Salmonella enterica PNUSAS210791	ABBFJF010000004.1	133925	196438	5.17	1	1	1
Salmonella enterica PNUSAS210794	ABBFJS010000004.1	129737	190658	5.17	1	1	1
Salmonella enterica PNUSAS210795	ABBFJT010000003.1	133925	196474	5.17	1	1	1
Salmonella enterica PNUSAS210796	ABBFKP010000005.1	84532	148335	5.17	1	1	1
Salmonella enterica PNUSAS210797	ABBFJU010000002.1	130614	202052	5.17	1	1	1
Salmonella enterica PNUSAS210798	ABBFJM010000002.1	366604	428676	5.17	1	1	1
Salmonella enterica PNUSAS210799	ABBFJJ010000002.1	354294	412009	5.17	1	1	1
Salmonella enterica PNUSAS210832	ABBFMH010000005.1	84532	148335	5.17	1	1	1
Salmonella enterica PNUSAS210833	ABBFIS010000005.1	84528	148331	5.17	1	1	1
Salmonella enterica PNUSAS210834	ABBFIT010000005.1	84528	148331	5.17	1	1	1
Salmonella enterica PNUSAS210835	ABBFLG010000007.1	133912	200221	5.17	1	1	1
Salmonella enterica PNUSAS210836	ABBFMM010000007.1	133912	200221	5.17	1	1	1
Salmonella enterica PNUSAS210852	ABBKRL010000003.1	129824	192055	5.17	1	1	1
Salmonella enterica PNUSAS210853	ABBKRO010000006.1	2020	65822	5.17	1	1	1
Salmonella enterica PNUSAS210854	ABBKRT010000003.1	344049	383618	5.17	1	1	1
Salmonella enterica PNUSAS210855	ABBKRJ010000002.1	344049	383618	5.17	1	1	1
Salmonella enterica PNUSAS210856	ABBKRG010000002.1	344049	383618	5.17	1	1	1
Salmonella enterica PNUSAS210858	ABBKRV010000002.1	366604	428676	5.17	1	1	1
Salmonella enterica PNUSAS210872	ABBFLY010000003.1	361414	416751	5.17	1	1	1
Salmonella enterica PNUSAS210873	ABBFLS010000005.1	84532	148335	5.17	1	1	1
Salmonella enterica PNUSAS210874	ABBFLX010000002.1	356367	431416	5.17	1	1	1
Salmonella enterica PNUSAS210875	ABBFMA010000008.1	129933	193361	5.17	1	1	1
Salmonella enterica PNUSAS210876	ABBFOK010000002.1	357033	418207	5.17	1	1	1
Salmonella enterica PNUSAS210878	ABBFLZ010000005.1	84532	148335	5.17	1	1	1
Salmonella enterica PNUSAS210879	ABBFML010000004.1	130774	191622	5.17	1	1	1
Salmonella enterica PNUSAS210880	ABBFJY010000002.1	134047	213597	5.17	1	1	1
Salmonella enterica PNUSAS210897	ABBEYN010000001.1	350416	403992	5.17	1	1	1
Salmonella enterica PNUSAS210898	ABBFLD010000002.1	361254	416591	5.17	1	1	1
Salmonella enterica PNUSAS210899	ABBFLI010000004.1	361414	416751	5.17	1	1	1
Salmonella enterica PNUSAS210900	ABBFGC010000006.1	134287	198090	5.17	1	1	1
Salmonella enterica PNUSAS210902	ABBFAI010000003.1	134322	198124	5.17	1	1	1
Salmonella enterica PNUSAS210903	ABBEWR010000002.1	361404	416741	5.17	1	1	1
Salmonella enterica PNUSAS210904	ABBFLH010000003.1	135562	190899	5.17	1	1	1
Salmonella enterica PNUSAS210905	ABBFMF010000004.1	292942	346623	5.17	1	1	1
Salmonella enterica PNUSAS210906	ABBEYO010000004.1	134322	198124	5.17	1	1	1
Salmonella enterica PNUSAS210936	ABBFOY010000005.1	100406	159923	5.17	1	1	1
Salmonella enterica PNUSAS210938	ABBFPU010000003.1	103246	167049	5.17	1	1	1
Salmonella enterica PNUSAS210942	ABBFPF010000001.1	133515	197318	5.17	1	1	1
Salmonella enterica PNUSAS210947	ABBFQO010000008.1	132157	178075	5.17	1	1	1
Salmonella enterica PNUSAS210953	ABBFOX010000009.1	85596	133410	5.17	1	1	1
Salmonella enterica PNUSAS210954	ABBFPO010000005.1	59431	105349	5.17	1	1	1
Salmonella enterica PNUSAS210958	ABBFPI010000005.1	97531	176639	5.17	1	1	1
Salmonella enterica PNUSAS210960	ABBFPA010000001.1	85680	131598	5.17	1	1	1
Salmonella enterica PNUSAS210974	ABBFPM010000004.1	134288	198092	5.17	1	1	1
Salmonella enterica PNUSAS211021	ABBFRU010000001.1	181821	227113	5.17	1	1	1
Salmonella enterica PNUSAS211034	ABBFQC010000002.1	361687	401251	5.17	1	1	1
Salmonella enterica PNUSAS211035	ABBFPT010000002.1	133778	173382	5.17	1	1	1
Salmonella enterica PNUSAS211037	ABBFPZ010000002.1	361687	401251	5.17	1	1	1
Salmonella enterica PNUSAS211038	ABBFQN010000004.1	2041	65851	5.17	1	1	1
Salmonella enterica PNUSAS211039	ABBFQS010000003.1	357033	418207	5.17	1	1	1
Salmonella enterica PNUSAS211040	ABBFQU010000003.1	134047	213597	5.17	1	1	1
Salmonella enterica PNUSAS211054	ABBFQT010000007.1	129742	190692	5.17	1	1	1
Salmonella enterica PNUSAS211056	ABBFQE010000003.1	361324	416801	5.17	1	1	1
Salmonella enterica PNUSAS211057	ABBFWA010000004.1	120371	197249	5.17	1	1	1
Salmonella enterica PNUSAS211094	ABBFRM010000004.1	135800	175307	5.17	1	1	1
Salmonella enterica PNUSAS211095	ABBFRB010000001.1	72401	130604	5.17	1	1	1
Salmonella enterica PNUSAS211096	ABBFQL010000011.1	2041	62972	5.17	1	1	1
Salmonella enterica PNUSAS211099	ABBFQP010000003.1	720	52348	3.12	1	1	0
Salmonella enterica PNUSAS211114	ABBFWC010000004.1	124972	163408	5.17	1	1	1
Salmonella enterica PNUSAS211115	ABBFRH010000003.1	319830	383633	5.17	1	1	1
Salmonella enterica PNUSAS211116	ABBFQV010000009.1	84532	148335	5.17	1	1	1
Salmonella enterica PNUSAS211117	ABBFRD010000006.1	2041	65843	5.17	1	1	1
Salmonella enterica PNUSAS211119	ABBFQX010000003.1	44104	107907	5.17	1	1	1
Salmonella enterica PNUSAS211121	ABBFWG010000003.1	116202	180480	5.17	1	1	1
Salmonella enterica PNUSAS211122	ABBFRL010000001.1	145427	209188	5.17	1	1	1
Salmonella enterica PNUSAS211123	ABBFRG010000003.1	344048	383617	5.17	1	1	1
Salmonella enterica PNUSAS211124	ABBFWE010000005.1	2041	66319	5.17	1	1	1
Salmonella enterica PNUSAS211125	ABBFQK010000003.1	124314	162750	5.17	1	1	1
Salmonella enterica PNUSAS211127	ABBFRE010000004.1	361414	416751	5.17	1	1	1
Salmonella enterica PNUSAS211128	ABBFQY010000004.1	293082	346763	5.17	1	1	1
Salmonella enterica PNUSAS211129	ABBFQW010000003.1	123969	162405	5.17	1	1	1
Salmonella enterica PNUSAS211130	ABBFWD010000003.1	134947	198749	5.17	1	1	1
Salmonella enterica PNUSAS211175	ABBFVU010000005.1	135308	198910	2.1	1	0	1
Salmonella enterica PNUSAS211176	ABBFVR010000002.1	361508	416845	5.17	1	1	1
Salmonella enterica PNUSAS211177	ABBFVS010000003.1	363791	428006	5.17	1	1	1
Salmonella enterica PNUSAS211178	ABBFVM010000004.1	133914	205338	5.17	1	1	1
Salmonella enterica PNUSAS211179	ABBFVW010000005.1	126491	190294	5.17	1	1	1
Salmonella enterica PNUSAS211180	ABBFVO010000003.1	116289	155858	5.17	1	1	1
Salmonella enterica PNUSAS211220	ABBFYI010000003.1	350232	396150	5.17	1	1	1
Salmonella enterica PNUSAS211221	ABBFYU010000007.1	2039	65841	5.17	1	1	1
Salmonella enterica PNUSAS211225	ABBFYN010000002.1	126017	186908	5.17	1	1	1
Salmonella enterica PNUSAS211228	ABBFYT010000003.1	133778	173382	5.17	1	1	1
Salmonella enterica PNUSAS211229	ABBFYJ010000002.1	285055	324624	5.17	1	1	1
Salmonella enterica PNUSAS211230	ABBFVB010000007.1	56685	120287	2.1	1	0	1
Salmonella enterica PNUSAS211231	ABBFVI010000003.1	135069	197639	5.17	1	1	1
Salmonella enterica PNUSAS211232	ABBFVG010000007.1	128943	188460	5.17	1	1	1
Salmonella enterica PNUSAS211233	ABBFVF010000003.1	134092	192370	5.17	1	1	1
Salmonella enterica PNUSAS211234	ABBFVE010000004.1	121955	169769	5.17	1	1	1
Salmonella enterica PNUSAS211235	ABBFVQ010000006.1	746	52747	3.12	1	1	0
Salmonella enterica PNUSAS211236	ABBFVL010000006.1	128943	188460	5.17	1	1	1
Salmonella enterica PNUSAS211238	ABBFVC010000002.1	236464	306025	5.17	1	1	1
Salmonella enterica PNUSAS211239	ABBFVH010000002.1	366604	428676	5.17	1	1	1
Salmonella enterica PNUSAS211240	ABBFVD010000001.1	348216	422619	5.17	1	1	1
Salmonella enterica PNUSAS211241	ABBFVV010000004.1	350232	396150	5.17	1	1	1
Salmonella enterica PNUSAS211242	ABBFVJ010000005.1	115720	171314	5.17	1	1	1
Salmonella enterica PNUSAS211243	ABBFVN010000006.1	9324	60641	3.12	1	1	0
Salmonella enterica PNUSAS211244	ABBFVK010000003.1	350232	396150	5.17	1	1	1
Salmonella enterica PNUSAS211245	ABBUAG010000001.1	359806	429989	5.17	1	1	1
Salmonella enterica PNUSAS211246	ABBTXO010000004.1	123261	182104	5.17	1	1	1
Salmonella enterica PNUSAS211247	ABBTXV010000003.1	361473	411618	5.17	1	1	1
Salmonella enterica PNUSAS211249	ABBTWU010000003.1	120900	180994	5.17	1	1	1
Salmonella enterica PNUSAS211250	ABBTWS010000003.1	84532	148335	5.17	1	1	1
Salmonella enterica PNUSAS211251	ABBTWX010000001.1	357213	418919	5.17	1	1	1
Salmonella enterica PNUSAS211252	ABBTXL010000003.1	357276	401433	5.17	1	1	1
Salmonella enterica PNUSAS211255	ABBTXA010000006.1	128943	188460	5.17	1	1	1
Salmonella enterica PNUSAS211256	ABBTWZ010000002.1	357183	401340	5.17	1	1	1
Salmonella enterica PNUSAS211257	ABBTWY010000006.1	4610	60292	3.12	1	1	0
Salmonella enterica PNUSAS211258	ABBFWZ010000003.1	134092	192370	5.17	1	1	1
Salmonella enterica PNUSAS211259	ABBFWH010000004.1	115720	171314	5.17	1	1	1
Salmonella enterica PNUSAS211260	ABBFWJ010000004.1	350220	396138	5.17	1	1	1
Salmonella enterica PNUSAS211261	ABBFWK010000001.1	95494	153209	5.17	1	1	1
Salmonella enterica PNUSAS211262	ABBFWO010000002.1	115543	171137	5.17	1	1	1
Salmonella enterica PNUSAS211263	ABBFWT010000002.1	152527	198445	5.17	1	1	1
Salmonella enterica PNUSAS211266	ABBFWQ010000002.1	134299	198101	5.17	1	1	1
Salmonella enterica PNUSAS211269	ABBFWI010000008.1	103295	153844	5.17	1	1	1
Salmonella enterica PNUSAS211290	ABBFYF010000004.1	121259	193339	5.17	1	1	1
Salmonella enterica PNUSAS211291	ABBIMV010000003.1	134299	198101	5.17	1	1	1
Salmonella enterica PNUSAS211292	ABBIMR010000007.1	2041	65844	5.17	1	1	1
Salmonella enterica PNUSAS211293	ABBIMQ010000002.1	361324	416801	5.17	1	1	1
Salmonella enterica PNUSAS211294	ABBIMT010000001.1	134301	198104	5.17	1	1	1
Salmonella enterica PNUSAS211295	ABBIMU010000002.1	134397	205821	5.17	1	1	1
Salmonella enterica PNUSAS211296	ABBIMO010000009.1	2037	62968	5.17	1	1	1
Salmonella enterica PNUSAS211297	ABBHZI010000005.1	134092	192370	5.17	1	1	1
Salmonella enterica PNUSAS211298	ABBIIQ010000002.1	361474	411619	5.17	1	1	1
Salmonella enterica PNUSAS211299	ABBIMP010000003.1	361636	401200	5.17	1	1	1
Salmonella enterica PNUSAS211300	ABBHUY010000003.1	135069	197657	5.17	1	1	1
Salmonella enterica PNUSAS211301	ABBIMZ010000003.1	2021	65824	5.17	1	1	1
Salmonella enterica PNUSAS211303	ABBHZC010000004.1	2032	64674	5.17	1	1	1
Salmonella enterica PNUSAS211304	ABBIMX010000002.1	399030	456745	5.17	1	1	1
Salmonella enterica PNUSAS211305	ABBICH010000004.1	2041	62979	5.17	1	1	1
Salmonella enterica PNUSAS211306	ABBIMS010000001.1	134010	189778	5.17	1	1	1
Salmonella enterica PNUSAS211307	ABBUAH010000004.1	73126	141935	5.17	1	1	1
Salmonella enterica PNUSAS211308	ABBTXK010000009.1	2038	72069	5.17	1	1	1
Salmonella enterica PNUSAS211309	ABBTXJ010000004.1	129051	188537	5.17	1	1	1
Salmonella enterica PNUSAS211310	ABBTXH010000013.1	108220	163528	5.17	1	1	1
Salmonella enterica PNUSAS211313	ABBTXI010000002.1	361516	416872	5.17	1	1	1
Salmonella enterica PNUSAS211314	ABBTVN010000005.1	2041	57809	5.17	1	1	1
Salmonella enterica PNUSAS211316	ABBTVG010000003.1	232617	280447	5.17	1	1	1
Salmonella enterica PNUSAS211318	ABBTXE010000006.1	115720	171314	5.17	1	1	1
Salmonella enterica PNUSAS211319	ABBTXB010000005.1	2041	57167	5.17	1	1	1
Salmonella enterica PNUSAS211320	ABBTXD010000003.1	126227	164675	5.17	1	1	1
Salmonella enterica PNUSAS211329	ABBGMM010000002.1	128950	188467	5.17	1	1	1
Salmonella enterica PNUSAS211330	ABBGMF010000012.1	85911	140153	3.12	1	1	0
Salmonella enterica PNUSAS211335	ABBGMG010000003.1	84531	148334	5.17	1	1	1
Salmonella enterica PNUSAS211337	ABBGMQ010000008.1	103107	153252	5.17	1	1	1
Salmonella enterica PNUSAS211338	ABBGMC010000005.1	134092	192370	5.17	1	1	1
Salmonella enterica PNUSAS211340	ABBGLW010000009.1	85656	131574	5.17	1	1	1
Salmonella enterica PNUSAS211342	ABBGMA010000001.1	355879	424170	5.17	1	1	1
Salmonella enterica PNUSAS211345	ABBGLV010000005.1	128947	188464	5.17	1	1	1
Salmonella enterica PNUSAS211347	ABBGMI010000003.1	109013	172816	5.17	1	1	1
Salmonella enterica PNUSAS211388	ABBGJV010000001.1	134287	198090	5.17	1	1	1
Salmonella enterica PNUSAS211391	ABBGKD010000001.1	361998	421038	5.17	1	1	1
Salmonella enterica PNUSAS211392	ABBGJQ010000002.1	232492	278410	5.17	1	1	1
Salmonella enterica PNUSAS211393	ABBGKA010000002.1	134288	198091	5.17	1	1	1
Salmonella enterica PNUSAS211394	ABBGJW010000002.1	134300	198102	5.17	1	1	1
Salmonella enterica PNUSAS211395	ABBGKG010000002.1	374112	436724	5.17	1	1	1
Salmonella enterica PNUSAS211396	ABBGKE010000003.1	134300	198102	5.17	1	1	1
Salmonella enterica PNUSAS211397	ABBGJU010000002.1	146137	214283	5.17	1	1	1
Salmonella enterica PNUSAS211399	ABBGKB010000007.1	129809	181092	5.17	1	1	1
Salmonella enterica PNUSAS211400	ABBGJS010000002.1	133717	197520	5.17	1	1	1
Salmonella enterica PNUSAS211407	ABBGKT010000006.1	134092	192370	5.17	1	1	1
Salmonella enterica PNUSAS211408	ABBGLA010000003.1	319831	383634	5.17	1	1	1
Salmonella enterica PNUSAS211409	ABBGKZ010000002.1	233240	296256	5.17	1	1	1
Salmonella enterica PNUSAS211410	ABBGLD010000003.1	344049	383618	5.17	1	1	1
Salmonella enterica PNUSAS211411	ABBGKW010000002.1	134299	198101	5.17	1	1	1
Salmonella enterica PNUSAS211412	ABBGKX010000007.1	128943	188460	5.17	1	1	1
Salmonella enterica PNUSAS211413	ABBGLF010000004.1	232488	278406	5.17	1	1	1
Salmonella enterica PNUSAS211414	ABBGKY010000005.1	134092	192369	5.17	1	1	1
Salmonella enterica PNUSAS211415	ABBGKM010000003.1	350232	396150	5.17	1	1	1
Salmonella enterica PNUSAS211416	ABBGKU010000004.1	84957	140073	5.17	1	1	1
Salmonella enterica PNUSAS211417	ABBGLE010000005.1	2028	64640	5.17	1	1	1
Salmonella enterica PNUSAS211418	ABBGLC010000005.1	2041	59756	5.17	1	1	1
Salmonella enterica PNUSAS211424	ABBGIA010000011.1	23369	78706	5.17	1	1	1
Salmonella enterica PNUSAS211442	ABBGHS010000001.1	123925	192617	5.17	1	1	1
Salmonella enterica PNUSAS211444	ABBGHF010000009.1	7781	70399	5.17	1	1	1
Salmonella enterica PNUSAS211445	ABBGHG010000002.1	302451	357788	5.17	1	1	1
Salmonella enterica PNUSAS211448	ABBGHL010000001.1	4441	56069	3.12	1	1	0
Salmonella enterica PNUSAS211452	ABBGHT010000004.1	122135	168053	5.17	1	1	1
Salmonella enterica PNUSAS211453	ABBGHH010000002.1	121338	177621	5.17	1	1	1
Salmonella enterica PNUSAS211454	ABBGHI010000004.1	2020	60217	5.17	1	1	1
Salmonella enterica PNUSAS211455	ABBGHK010000002.1	126907	184622	5.17	1	1	1
Salmonella enterica PNUSAS211457	ABBGGH010000004.1	2041	77767	5.17	1	1	1
Salmonella enterica PNUSAS211458	ABBGGI010000003.1	2026	61394	5.17	1	1	1
Salmonella enterica PNUSAS211459	ABBGGJ010000001.1	130768	191637	5.17	1	1	1
Salmonella enterica PNUSAS211460	ABBGGK010000003.1	129737	190658	5.17	1	1	1
Salmonella enterica PNUSAS211461	ABBGGG010000003.1	131591	192512	5.17	1	1	1
Salmonella enterica PNUSAS211462	ABBGGL010000003.1	2032	64104	5.17	1	1	1
Salmonella enterica PNUSAS211474	ABBGAK010000007.1	133911	193398	5.17	1	1	1
Salmonella enterica PNUSAS211476	ABBGAJ010000003.1	135763	191100	5.17	1	1	1
Salmonella enterica PNUSAS211494	ABBGAB010000003.1	115643	171237	5.17	1	1	1
Salmonella enterica PNUSAS211497	ABBFZU010000001.1	133911	203957	5.17	1	1	1
Salmonella enterica PNUSAS211500	ABBFZN010000011.1	133778	173382	5.17	1	1	1
Salmonella enterica PNUSAS211506	ABBFZT010000004.1	80098	126016	5.17	1	1	1
Salmonella enterica PNUSAS211510	ABBGAA010000021.1	10990	56908	5.17	1	1	1
Salmonella enterica PNUSAS211516	ABBFZK010000005.1	110108	173911	5.17	1	1	1
Salmonella enterica PNUSAS211521	ABBIEE010000004.1	64554	128357	5.17	1	1	1
Salmonella enterica PNUSAS211522	ABBIDZ010000001.1	134288	198091	5.17	1	1	1
Salmonella enterica PNUSAS211523	ABBILK010000006.1	123489	191794	5.17	1	1	1
Salmonella enterica PNUSAS211524	ABBGVM010000011.1	84532	148293	5.17	1	1	1
Salmonella enterica PNUSAS211525	ABBHWP010000003.1	115643	171237	5.17	1	1	1
Salmonella enterica PNUSAS211526	ABBIJG010000002.1	39899	99334	5.17	1	1	1
Salmonella enterica PNUSAS211529	ABBHXV010000001.1	134288	198091	5.17	1	1	1
Salmonella enterica PNUSAS211530	ABBIMK010000007.1	84532	148293	5.17	1	1	1
Salmonella enterica PNUSAS211531	ABBIKE010000011.1	84532	148293	5.17	1	1	1
Salmonella enterica PNUSAS211532	ABBILJ010000003.1	127496	186931	5.17	1	1	1
Salmonella enterica PNUSAS211533	ABCFRV010000010.1	84532	148293	5.17	1	1	1
Salmonella enterica PNUSAS211535	ABBILL010000009.1	57857	121618	5.17	1	1	1
Salmonella enterica PNUSAS211537	ABBILG010000002.1	361639	401203	5.17	1	1	1
Salmonella enterica PNUSAS211538	ABBHYT010000002.1	344048	383617	5.17	1	1	1
Salmonella enterica PNUSAS211539	ABBIED010000006.1	84532	148335	5.17	1	1	1
Salmonella enterica PNUSAS211540	ABBIFG010000002.1	344049	383618	5.17	1	1	1
Salmonella enterica PNUSAS211541	ABBHYR010000004.1	2041	64665	5.17	1	1	1
Salmonella enterica PNUSAS211543	ABBHVY010000002.1	316754	356318	5.17	1	1	1
Salmonella enterica PNUSAS211544	ABBIJF010000005.1	228525	268094	5.17	1	1	1
Salmonella enterica PNUSAS211545	ABBILD010000002.1	133778	173382	5.17	1	1	1
Salmonella enterica PNUSAS211546	ABBILE010000002.1	344049	383618	5.17	1	1	1
Salmonella enterica PNUSAS211547	ABBILH010000003.1	133778	173382	5.17	1	1	1
Salmonella enterica PNUSAS211549	ABBIHH010000001.1	134397	205821	5.17	1	1	1
Salmonella enterica PNUSAS211550	ABBILW010000005.1	2028	60305	5.17	1	1	1
Salmonella enterica PNUSAS211551	ABBIAN010000004.1	123969	162405	5.17	1	1	1
Salmonella enterica PNUSAS211552	ABBHVM010000004.1	84533	148336	5.17	1	1	1
Salmonella enterica PNUSAS211553	ABBIIF010000003.1	350241	396159	5.17	1	1	1
Salmonella enterica PNUSAS211554	ABBIKS010000006.1	134092	192370	5.17	1	1	1
Salmonella enterica PNUSAS211555	ABBHZL010000004.1	121954	169768	5.17	1	1	1
Salmonella enterica PNUSAS211556	ABBIIG010000005.1	115549	171143	5.17	1	1	1
Salmonella enterica PNUSAS211557	ABBIHE010000003.1	350232	396150	5.17	1	1	1
Salmonella enterica PNUSAS211558	ABBIJB010000004.1	2037	65840	5.17	1	1	1
Salmonella enterica PNUSAS211561	ABBIJC010000003.1	244128	306200	5.17	1	1	1
Salmonella enterica PNUSAS211563	ABBIBT010000006.1	134092	192370	5.17	1	1	1
Salmonella enterica PNUSAS211564	ABBHVI010000004.1	232474	278392	5.17	1	1	1
Salmonella enterica PNUSAS211565	ABBIHD010000004.1	134092	192370	5.17	1	1	1
Salmonella enterica PNUSAS211566	ABBICA010000005.1	128943	188460	5.17	1	1	1
Salmonella enterica PNUSAS211567	ABBGPG010000006.1	128944	188461	5.17	1	1	1
Salmonella enterica PNUSAS211569	ABBIHI010000005.1	168120	236266	5.17	1	1	1
Salmonella enterica PNUSAS211593	ABBICV010000001.1	134288	198091	5.17	1	1	1
Salmonella enterica PNUSAS211595	ABBIBV020000002.1	134288	198091	5.17	1	1	1
Salmonella enterica PNUSAS211596	ABBIGD020000006.1	246123	296268	5.17	1	1	1
Salmonella enterica PNUSAS211597	ABBIGB020000004.1	84532	148335	5.17	1	1	1
Salmonella enterica PNUSAS211598	ABBIFE010000005.1	84532	148335	5.17	1	1	1
Salmonella enterica PNUSAS211600	ABBIHB020000002.1	134288	198091	5.17	1	1	1
Salmonella enterica PNUSAS211602	ABBIAG010000001.1	134288	198091	5.17	1	1	1
Salmonella enterica PNUSAS211604	ABBIGC020000003.1	133925	196468	5.17	1	1	1
Salmonella enterica PNUSAS211606	ABBIGG020000002.1	356315	424606	5.17	1	1	1
Salmonella enterica PNUSAS211607	ABBICW020000001.1	129640	189176	5.17	1	1	1
Salmonella enterica PNUSAS211608	ABBIGI020000001.1	134288	198091	5.17	1	1	1
Salmonella enterica PNUSAS211613	ABBHXU010000001.1	100220	159691	5.17	1	1	1
Salmonella enterica PNUSAS211618	ABBIDX010000008.1	134092	192280	5.17	1	1	1
Salmonella enterica PNUSAS211620	ABBHVG010000004.1	131413	182688	5.17	1	1	1
Salmonella enterica PNUSAS211636	ABBIFC010000003.1	2041	47333	5.17	1	1	1
Salmonella enterica PNUSAS211637	ABBIEX010000004.1	128609	195404	5.17	1	1	1
Salmonella enterica PNUSAS211639	ABBGOY010000005.1	133778	173382	5.17	1	1	1
Salmonella enterica PNUSAS211640	ABBGNL010000003.1	2041	65844	5.17	1	1	1
Salmonella enterica PNUSAS211641	ABBHXM010000002.1	133778	173382	5.17	1	1	1
Salmonella enterica PNUSAS211643	ABBHXP010000006.1	4439	60073	3.12	1	1	0
Salmonella enterica PNUSAS211644	ABBHXJ010000005.1	84532	148335	5.17	1	1	1
Salmonella enterica PNUSAS211646	ABBIFD010000002.1	344049	383618	5.17	1	1	1
Salmonella enterica PNUSAS211647	ABBIBW010000006.1	9324	60641	3.12	1	1	0
Salmonella enterica PNUSAS211648	ABBHXI010000003.1	134092	191141	5.17	1	1	1
Salmonella enterica PNUSAS211649	ABCFRW010000005.1	127716	187151	5.17	1	1	1
Salmonella enterica PNUSAS211658	ABBHVF010000003.1	344048	383617	5.17	1	1	1
Salmonella enterica PNUSAS211660	ABBICS010000003.1	123954	162390	5.17	1	1	1
Salmonella enterica PNUSAS211661	ABBIFB010000004.1	122398	184539	5.17	1	1	1
Salmonella enterica PNUSAS211662	ABBIDS010000003.1	134288	198091	5.17	1	1	1
Salmonella enterica PNUSAS211663	ABBIBZ010000001.1	134069	197872	5.17	1	1	1
Salmonella enterica PNUSAS211666	ABBIEW010000003.1	132592	192107	5.17	1	1	1
Salmonella enterica PNUSAS211667	ABBIDQ010000002.1	134607	204653	5.17	1	1	1
Salmonella enterica PNUSAS211668	ABBIAA010000003.1	135337	197931	5.17	1	1	1
Salmonella enterica PNUSAS211669	ABBIDU010000003.1	132403	196205	5.17	1	1	1
Salmonella enterica PNUSAS211670	ABBIDV010000002.1	344049	383618	5.17	1	1	1
Salmonella enterica PNUSAS211671	ABBIEU010000002.1	129278	174570	5.17	1	1	1
Salmonella enterica PNUSAS211672	ABBIDN010000001.1	213732	260305	5.17	1	1	1
Salmonella enterica PNUSAS211673	ABBHYS010000005.1	84532	148335	5.17	1	1	1
Salmonella enterica PNUSAS211674	ABBIDT010000003.1	134299	198101	5.17	1	1	1
Salmonella enterica PNUSAS211675	ABBICU010000006.1	115425	171019	5.17	1	1	1
Salmonella enterica PNUSAS211676	ABBICT010000003.1	319823	383626	5.17	1	1	1
Salmonella enterica PNUSAS211677	ABBIEY010000006.1	84532	148335	5.17	1	1	1
Salmonella enterica PNUSAS211678	ABBIDR010000001.1	336311	405120	5.17	1	1	1
Salmonella enterica PNUSAS211679	ABBIGA010000002.1	118498	169670	5.17	1	1	1
Salmonella enterica PNUSAS211696	ABBHVB010000002.1	2041	65844	5.17	1	1	1
Salmonella enterica PNUSAS211698	ABBIAX010000003.1	129805	190741	5.17	1	1	1
Salmonella enterica PNUSAS211756	ABBHWB010000001.1	361998	421038	5.17	1	1	1
Salmonella enterica PNUSAS211759	ABBHUX010000001.1	342171	387463	5.17	1	1	1
Salmonella enterica PNUSAS211760	ABBHYK010000003.1	120296	168361	5.17	1	1	1
Salmonella enterica PNUSAS211761	ABCFSV010000005.1	4828	72287	3.12	1	1	0
Salmonella enterica PNUSAS211762	ABBHUW010000005.1	84532	148335	5.17	1	1	1
Salmonella enterica PNUSAS211763	ABBHXH010000001.1	361998	421038	5.17	1	1	1
Salmonella enterica PNUSAS211764	ABBHZB010000002.1	135069	197675	5.17	1	1	1
Salmonella enterica PNUSAS211765	ABBHXK010000005.1	94860	134464	5.17	1	1	1
Salmonella enterica PNUSAS211766	ABBHXO010000004.1	134554	174158	5.17	1	1	1
Salmonella enterica PNUSAS211767	ABBHXL010000002.1	356679	419640	5.17	1	1	1
Salmonella enterica PNUSAS211776	ABBIBR010000004.1	134299	198101	5.17	1	1	1
Salmonella enterica PNUSAS211777	ABBHVA010000004.1	134392	198195	5.17	1	1	1
Salmonella enterica PNUSAS211779	ABBHYU010000002.1	344049	383618	5.17	1	1	1
Salmonella enterica PNUSAS211780	ABBGQC010000003.1	350232	396150	5.17	1	1	1
Salmonella enterica PNUSAS211782	ABBICQ010000002.1	361652	411797	5.17	1	1	1
Salmonella enterica PNUSAS211785	ABBIAY010000003.1	354044	420839	5.17	1	1	1
Salmonella enterica PNUSAS211786	ABBIBB010000005.1	84531	148334	5.17	1	1	1
Salmonella enterica PNUSAS211787	ABBICP010000002.1	134397	205821	5.17	1	1	1
Salmonella enterica PNUSAS211789	ABBICM010000003.1	121206	180684	5.17	1	1	1
Salmonella enterica PNUSAS211790	ABBHYO010000004.1	134302	198104	5.17	1	1	1
Salmonella enterica PNUSAS211791	ABBIAE010000002.1	361324	416801	5.17	1	1	1
Salmonella enterica PNUSAS211792	ABBICI010000003.1	126017	186908	5.17	1	1	1
Salmonella enterica PNUSAS211796	ABBIAV010000003.1	135732	197804	5.17	1	1	1
Salmonella enterica PNUSAS211797	ABBHXN010000002.1	361414	416751	5.17	1	1	1
Salmonella enterica PNUSAS211798	ABBGQG010000003.1	134299	198101	5.17	1	1	1
Salmonella enterica PNUSAS211799	ABCFRS010000005.1	134288	198091	5.17	1	1	1
Salmonella enterica PNUSAS211803	ABBHWZ010000002.1	355874	424165	5.17	1	1	1
Salmonella enterica PNUSAS211804	ABBGOX010000002.1	344049	383618	5.17	1	1	1
Salmonella enterica PNUSAS211805	ABBHEA010000010.1	84532	148335	5.17	1	1	1
Salmonella enterica PNUSAS211808	ABBHWY010000004.1	361413	416750	5.17	1	1	1
Salmonella enterica PNUSAS211809	ABBHVW010000003.1	135070	197658	5.17	1	1	1
Salmonella enterica PNUSAS211810	ABBHWX010000005.1	134288	173857	5.17	1	1	1
Salmonella enterica PNUSAS211812	ABBHVP010000004.1	126347	187013	5.17	1	1	1
Salmonella enterica PNUSAS211814	ABBHUM010000003.1	130774	191643	5.17	1	1	1
Salmonella enterica PNUSAS211816	ABBHVU010000002.1	134397	205820	5.17	1	1	1
Salmonella enterica PNUSAS211819	ABBGOT010000002.1	135081	194449	5.17	1	1	1
Salmonella enterica PNUSAS211820	ABBHUP010000003.1	123970	162406	5.17	1	1	1
Salmonella enterica PNUSAS211821	ABBHVQ010000002.1	72399	130602	5.17	1	1	1
Salmonella enterica PNUSAS211824	ABBHVT010000008.1	129933	193361	5.17	1	1	1
Salmonella enterica PNUSAS211825	ABBGOU010000003.1	344049	383618	5.17	1	1	1
Salmonella enterica PNUSAS211826	ABBHVS010000006.1	84532	148335	5.17	1	1	1
Salmonella enterica PNUSAS211827	ABBHUT010000002.1	133759	197520	5.17	1	1	1
Salmonella enterica PNUSAS211828	ABBHVN010000002.1	361638	401202	5.17	1	1	1
Salmonella enterica PNUSAS211832	ABBHUO010000003.1	135081	194449	5.17	1	1	1
Salmonella enterica PNUSAS211834	ABBHWU010000003.1	134288	173857	5.17	1	1	1
Salmonella enterica PNUSAS211837	ABBHXA010000008.1	133717	197520	5.17	1	1	1
Salmonella enterica PNUSAS211838	ABBHYB010000002.1	130774	191629	5.17	1	1	1
Salmonella enterica PNUSAS211839	ABBHYC010000001.1	353958	429425	5.17	1	1	1
Salmonella enterica PNUSAS211842	ABBGOW010000007.1	84532	148335	5.17	1	1	1
Salmonella enterica PNUSAS211843	ABBHUI010000003.1	349168	415953	5.17	1	1	1
Salmonella enterica PNUSAS211846	ABBHVR010000002.1	366605	428677	5.17	1	1	1
Salmonella enterica PNUSAS211847	ABBHWS010000003.1	133829	183974	5.17	1	1	1
Salmonella enterica PNUSAS211848	ABBHWT010000003.1	338729	403588	5.17	1	1	1
Salmonella enterica PNUSAS211849	ABBHUJ010000005.1	184789	225010	5.17	1	1	1
Salmonella enterica PNUSAS211850	ABBHUL010000005.1	130246	191170	5.17	1	1	1
Salmonella enterica PNUSAS211852	ABBHTJ010000005.1	135618	191808	5.17	1	1	1
Salmonella enterica PNUSAS211854	ABBGVD010000003.1	361413	416749	5.17	1	1	1
Salmonella enterica PNUSAS211855	ABBGQL010000004.1	84532	148335	5.17	1	1	1
Salmonella enterica PNUSAS211896	ABBGTO010000002.1	228529	268098	5.17	1	1	1
Salmonella enterica PNUSAS211897	ABBHSU010000003.1	133846	197649	5.17	1	1	1
Salmonella enterica PNUSAS211899	ABBHDY010000004.1	134322	198124	5.17	1	1	1
Salmonella enterica PNUSAS211900	ABBGTB010000006.1	84532	148335	5.17	1	1	1
Salmonella enterica PNUSAS211901	ABBGVZ010000004.1	84532	148335	5.17	1	1	1
Salmonella enterica PNUSAS211902	ABBGTM010000001.1	357034	418208	5.17	1	1	1
Salmonella enterica PNUSAS211904	ABBGTL010000003.1	121061	193117	5.17	1	1	1
Salmonella enterica PNUSAS211905	ABBHSV010000002.1	361669	411814	5.17	1	1	1
Salmonella enterica PNUSAS211906	ABBGTG010000003.1	133760	173364	5.17	1	1	1
Salmonella enterica PNUSAS211907	ABBGTI010000003.1	344377	383946	5.17	1	1	1
Salmonella enterica PNUSAS211908	ABBGTD010000002.1	361715	401279	5.17	1	1	1
Salmonella enterica PNUSAS211909	ABBHDZ010000003.1	319831	383635	5.17	1	1	1
Salmonella enterica PNUSAS211910	ABBGTE010000001.1	357313	419271	5.17	1	1	1
Salmonella enterica PNUSAS211911	ABBGTH010000001.1	355885	424176	5.17	1	1	1
Salmonella enterica PNUSAS211913	ABBHSR010000003.1	134322	198124	5.17	1	1	1
Salmonella enterica PNUSAS211914	ABBGSZ010000003.1	133803	189993	5.17	1	1	1
Salmonella enterica PNUSAS211915	ABBGTA010000004.1	344377	383946	5.17	1	1	1
Salmonella enterica PNUSAS211916	ABBHSS010000002.1	135762	175326	5.17	1	1	1
Salmonella enterica PNUSAS211917	ABBGVX010000001.1	336313	405122	5.17	1	1	1
Salmonella enterica PNUSAS211918	ABBGVR010000002.1	366603	428675	5.17	1	1	1
Salmonella enterica PNUSAS211919	ABBGVP010000002.1	366542	428614	5.17	1	1	1
Salmonella enterica PNUSAS211920	ABBGTF010000002.1	361636	401199	5.17	1	1	1
Salmonella enterica PNUSAS211923	ABBGTC010000001.1	361688	401252	5.17	1	1	1
Salmonella enterica PNUSAS211924	ABBGWA010000002.1	126017	186909	5.17	1	1	1
Salmonella enterica PNUSAS211925	ABBGTJ010000003.1	344040	383609	5.17	1	1	1
Salmonella enterica PNUSAS211946	ABBHDL010000003.1	130774	191643	5.17	1	1	1
Salmonella enterica PNUSAS211947	ABBHDN010000003.1	350232	396150	5.17	1	1	1
Salmonella enterica PNUSAS211948	ABBHDK010000003.1	133911	203942	5.17	1	1	1
Salmonella enterica PNUSAS211949	ABBHDI010000004.1	84532	148335	5.17	1	1	1
Salmonella enterica PNUSAS211950	ABBHDW010000003.1	132458	193391	5.17	1	1	1
Salmonella enterica PNUSAS211951	ABBHSP010000004.1	129737	190668	5.17	1	1	1
Salmonella enterica PNUSAS211952	ABBHSO010000002.1	135069	197663	5.17	1	1	1
Salmonella enterica PNUSAS211953	ABBHDQ010000004.1	134300	198102	5.17	1	1	1
Salmonella enterica PNUSAS211954	ABBHSK010000002.1	355874	424165	5.17	1	1	1
Salmonella enterica PNUSAS211955	ABBHDS010000003.1	115720	171314	5.17	1	1	1
Salmonella enterica PNUSAS211956	ABBHDJ010000003.1	344048	383617	5.17	1	1	1
Salmonella enterica PNUSAS211966	ABBHDP010000003.1	134288	197890	2.1	1	0	1
Salmonella enterica PNUSAS211968	ABBHSN010000004.1	121258	193307	5.17	1	1	1
Salmonella enterica PNUSAS211969	ABBHDV010000002.1	344048	383617	5.17	1	1	1
Salmonella enterica PNUSAS211970	ABBHSJ010000002.1	129824	192073	5.17	1	1	1
Salmonella enterica PNUSAS211973	ABBHDT010000002.1	344048	383617	5.17	1	1	1
Salmonella enterica PNUSAS211974	ABBGVW010000002.1	374112	436700	5.17	1	1	1
Salmonella enterica PNUSAS211975	ABBGVQ010000002.1	134967	194335	5.17	1	1	1
Salmonella enterica PNUSAS211976	ABBHDR010000002.1	134288	198091	5.17	1	1	1
Salmonella enterica PNUSAS211977	ABBHSL010000004.1	129837	190765	5.17	1	1	1
Salmonella enterica PNUSAS211979	ABBGVT010000003.1	133910	193397	5.17	1	1	1
Salmonella enterica PNUSAS211980	ABBHDO010000002.1	133783	197586	5.17	1	1	1
Salmonella enterica PNUSAS211981	ABBHQC010000004.1	350918	430026	5.17	1	1	1
Salmonella enterica PNUSAS211983	ABBHQE010000003.1	350279	396197	5.17	1	1	1
Salmonella enterica PNUSAS211984	ABBHQD010000003.1	133778	173382	5.17	1	1	1
Salmonella enterica PNUSAS211985	ABBHQF010000002.1	133993	204164	5.17	1	1	1
Salmonella enterica PNUSAS211987	ABBHQB010000003.1	350343	410404	5.17	1	1	1
Salmonella enterica PNUSAS211988	ABBHPZ010000005.1	116390	185199	5.17	1	1	1
Salmonella enterica PNUSAS212022	ABBHFZ010000002.1	134299	198101	5.17	1	1	1
Salmonella enterica PNUSAS212024	ABBHGC010000003.1	134555	174159	5.17	1	1	1
Salmonella enterica PNUSAS212026	ABBHFU010000003.1	130145	191090	5.17	1	1	1
Salmonella enterica PNUSAS212027	ABBHFS010000030.1	7772	63540	5.17	1	1	1
Salmonella enterica PNUSAS212028	ABBHRO010000002.1	361808	401372	5.17	1	1	1
Salmonella enterica PNUSAS212029	ABBHRN010000002.1	134936	206360	5.17	1	1	1
Salmonella enterica PNUSAS212031	ABBHQR010000005.1	112005	177820	5.17	1	1	1
Salmonella enterica PNUSAS212032	ABBHRC010000003.1	134288	198091	5.17	1	1	1
Salmonella enterica PNUSAS212033	ABBHQO010000002.1	361325	416802	5.17	1	1	1
Salmonella enterica PNUSAS212035	ABBHRH010000002.1	366543	428615	5.17	1	1	1
Salmonella enterica PNUSAS212037	ABBHCI010000004.1	350232	396150	5.17	1	1	1
Salmonella enterica PNUSAS212038	ABBHQV010000004.1	344048	383617	5.17	1	1	1
Salmonella enterica PNUSAS212039	ABBHQY010000001.1	135310	199113	5.17	1	1	1
Salmonella enterica PNUSAS212043	ABBHQX010000003.1	126302	199551	5.17	1	1	1
Salmonella enterica PNUSAS212044	ABBHRB010000003.1	361688	401252	5.17	1	1	1
Salmonella enterica PNUSAS212046	ABBHRF010000001.1	350232	396150	5.17	1	1	1
Salmonella enterica PNUSAS212047	ABBHRE010000005.1	129837	190765	5.17	1	1	1
Salmonella enterica PNUSAS212048	ABBHQW010000003.1	84953	140069	5.17	1	1	1
Salmonella enterica PNUSAS212049	ABBHQU010000002.1	366604	428676	5.17	1	1	1
Salmonella enterica PNUSAS212051	ABBHQQ010000002.1	344039	383608	5.17	1	1	1
Salmonella enterica PNUSAS212054	ABDGDB010000002.1	133911	203978	5.17	1	1	1
Salmonella enterica PNUSAS212055	ABBHCB010000002.1	133911	203978	5.17	1	1	1
Salmonella enterica PNUSAS212056	ABBHBZ010000002.1	133911	203978	5.17	1	1	1
Salmonella enterica PNUSAS212096	ABBHBQ010000005.1	84532	148335	5.17	1	1	1
Salmonella enterica PNUSAS212097	ABBHBA010000004.1	350743	429851	5.17	1	1	1
Salmonella enterica PNUSAS212099	ABBHBO010000004.1	133912	192189	5.17	1	1	1
Salmonella enterica PNUSAS212100	ABCHTC010000002.1	344049	383618	5.17	1	1	1
Salmonella enterica PNUSAS212101	ABBHBH010000003.1	130774	191629	5.17	1	1	1
Salmonella enterica PNUSAS212102	ABDGCU010000002.1	344049	395242	5.17	1	1	1
Salmonella enterica PNUSAS212103	ABBHBP010000001.1	133759	197520	5.17	1	1	1
Salmonella enterica PNUSAS212104	ABBHBF010000002.1	361557	401121	5.17	1	1	1
Salmonella enterica PNUSAS212106	ABBHBM010000002.1	344049	383618	5.17	1	1	1
Salmonella enterica PNUSAS212107	ABBHAZ010000004.1	292814	346495	5.17	1	1	1
Salmonella enterica PNUSAS212110	ABBHBJ010000003.1	130341	189856	5.17	1	1	1
Salmonella enterica PNUSAS212112	ABCHTD010000006.1	84532	148335	5.17	1	1	1
Salmonella enterica PNUSAS212113	ABDGCX010000004.1	363889	424780	5.17	1	1	1
Salmonella enterica PNUSAS212115	ABBHBN010000003.1	126017	186909	5.17	1	1	1
Salmonella enterica PNUSAS212116	ABBHBL010000002.1	363851	424531	5.17	1	1	1
Salmonella enterica PNUSAS212133	ABBHAT010000004.1	57759	121562	5.17	1	1	1
Salmonella enterica PNUSAS212158	ABBGXQ010000002.1	357033	418207	5.17	1	1	1
Salmonella enterica PNUSAS212159	ABBGXP010000005.1	126046	189510	5.17	1	1	1
Salmonella enterica PNUSAS212162	ABBGXN010000003.1	281289	336626	5.17	1	1	1
Salmonella enterica PNUSAS212163	ABBGXO010000003.1	133717	197520	5.17	1	1	1
Salmonella enterica PNUSAS212164	ABBGXK010000002.1	355869	424160	5.17	1	1	1
Salmonella enterica PNUSAS212180	ABBGXI010000002.1	132471	196273	5.17	1	1	1
Salmonella enterica PNUSAS212198	ABBGXE010000003.1	133527	197288	5.17	1	1	1
Salmonella enterica PNUSAS212199	ABBGXD010000004.1	135500	197572	5.17	1	1	1
Salmonella enterica PNUSAS212201	ABBGXC010000005.1	84532	148335	5.17	1	1	1
Salmonella enterica PNUSAS212203	ABBGWZ010000003.1	355869	424160	5.17	1	1	1
Salmonella enterica PNUSAS212204	ABBGWX010000005.1	84532	148335	5.17	1	1	1
Salmonella enterica PNUSAS212205	ABBGXF010000004.1	361414	416751	5.17	1	1	1
Salmonella enterica PNUSAS212206	ABBGWR010000003.1	354049	420844	5.17	1	1	1
Salmonella enterica PNUSAS212207	ABBGWS010000003.1	135081	187621	5.17	1	1	1
Salmonella enterica PNUSAS212208	ABBGWJ010000003.1	350552	422639	5.17	1	1	1
Salmonella enterica PNUSAS212209	ABBGWV010000003.1	126017	186908	5.17	1	1	1
Salmonella enterica PNUSAS212210	ABBGWE010000002.1	135879	199682	5.17	1	1	1
Salmonella enterica PNUSAS212211	ABBGWK010000001.1	361623	421630	5.17	1	1	1
Salmonella enterica PNUSAS212212	ABBGWL010000004.1	129674	190634	5.17	1	1	1
Salmonella enterica PNUSAS212213	ABBGWP010000005.1	84532	148335	5.17	1	1	1
Salmonella enterica PNUSAS212214	ABBGWO010000004.1	116390	185199	5.17	1	1	1
Salmonella enterica PNUSAS212215	ABBGWU010000006.1	84532	148335	5.17	1	1	1
Salmonella enterica PNUSAS212216	ABBGWT010000004.1	129838	190766	5.17	1	1	1
Salmonella enterica PNUSAS212217	ABBGWF010000005.1	129737	190675	5.17	1	1	1
Salmonella enterica PNUSAS212219	ABBGWM010000004.1	335624	389305	5.17	1	1	1
Salmonella enterica PNUSAS212222	ABBGWD010000002.1	363949	443347	5.17	1	1	1
Salmonella enterica PNUSAS212223	ABBGWH010000003.1	350546	422633	5.17	1	1	1
Salmonella enterica PNUSAS212224	ABBHFB010000004.1	133721	197524	5.17	1	1	1
Salmonella enterica PNUSAS212225	ABBHEM010000002.1	209357	263753	5.17	1	1	1
Salmonella enterica PNUSAS212226	ABBHFA010000002.1	360128	410677	5.17	1	1	1
Salmonella enterica PNUSAS212228	ABBHFC010000003.1	126017	186909	5.17	1	1	1
Salmonella enterica PNUSAS212232	ABBHEH010000003.1	135435	185580	5.17	1	1	1
Salmonella enterica PNUSAS212234	ABBHEQ010000004.1	84532	148335	5.17	1	1	1
Salmonella enterica PNUSAS212235	ABBHEF010000002.1	344049	383618	5.17	1	1	1
Salmonella enterica PNUSAS212236	ABBHEL010000002.1	242874	324866	5.17	1	1	1
Salmonella enterica PNUSAS212237	ABBHEO010000003.1	133911	203964	5.17	1	1	1
Salmonella enterica PNUSAS212238	ABBHFF010000003.1	130342	189858	5.17	1	1	1
Salmonella enterica PNUSAS212240	ABBHEE010000002.1	134093	216020	5.17	1	1	1
Salmonella enterica PNUSAS212241	ABBHEJ010000003.1	361399	416736	5.17	1	1	1
Salmonella enterica PNUSAS212242	ABBHEX010000003.1	319467	383270	5.17	1	1	1
Salmonella enterica PNUSAS212243	ABBHFE010000003.1	292814	346495	5.17	1	1	1
Salmonella enterica PNUSAS212245	ABBHEI010000003.1	130341	189856	5.17	1	1	1
Salmonella enterica PNUSAS212246	ABBHGD010000004.1	133829	183974	5.17	1	1	1
Salmonella enterica PNUSAS212247	ABBKGQ010000002.1	350394	422481	5.17	1	1	1
Salmonella enterica PNUSAS212248	ABBKHM010000002.1	350381	422468	5.17	1	1	1
Salmonella enterica PNUSAS212249	ABBKHL010000004.1	133840	197643	5.17	1	1	1
Salmonella enterica PNUSAS212250	ABBKHK010000005.1	123677	195764	5.17	1	1	1
Salmonella enterica PNUSAS212251	ABBKHD010000002.1	350381	422468	5.17	1	1	1
Salmonella enterica PNUSAS212252	ABBKSW010000002.1	350381	422468	5.17	1	1	1
Salmonella enterica PNUSAS212253	ABBKHC010000009.1	2038	74125	5.17	1	1	1
Salmonella enterica PNUSAS212254	ABBKGK010000002.1	350381	422468	5.17	1	1	1
Salmonella enterica PNUSAS212255	ABBKIL010000003.1	2037	74124	5.17	1	1	1
Salmonella enterica PNUSAS212256	ABBKIK010000003.1	350381	422468	5.17	1	1	1
Salmonella enterica PNUSAS212267	ABBITO010000011.1	84532	148335	5.17	1	1	1
Salmonella enterica PNUSAS212268	ABBITF010000002.1	135072	190486	5.17	1	1	1
Salmonella enterica PNUSAS212270	ABBITE010000004.1	84532	148335	5.17	1	1	1
Salmonella enterica PNUSAS212271	ABBIRA010000003.1	366543	428615	5.17	1	1	1
Salmonella enterica PNUSAS212272	ABBITG010000002.1	133981	213531	5.17	1	1	1
Salmonella enterica PNUSAS212273	ABBIPX010000002.1	353829	429367	5.17	1	1	1
Salmonella enterica PNUSAS212274	ABBHGI010000003.1	344048	383617	5.17	1	1	1
Salmonella enterica PNUSAS212275	ABBHPU010000005.1	84532	148335	5.17	1	1	1
Salmonella enterica PNUSAS212289	ABBHOK010000002.1	354288	412013	5.17	1	1	1
Salmonella enterica PNUSAS212290	ABBHOU010000003.1	184789	225010	5.17	1	1	1
Salmonella enterica PNUSAS212291	ABBHOV010000005.1	133717	197520	5.17	1	1	1
Salmonella enterica PNUSAS212292	ABBHOY010000003.1	357033	418207	5.17	1	1	1
Salmonella enterica PNUSAS212293	ABBHOT010000004.1	127951	188855	5.17	1	1	1
Salmonella enterica PNUSAS212294	ABBHPC010000005.1	77328	128612	5.17	1	1	1
Salmonella enterica PNUSAS212295	ABBHPD010000002.1	135068	197656	5.17	1	1	1
Salmonella enterica PNUSAS212296	ABBHPA010000003.1	134047	213597	5.17	1	1	1
Salmonella enterica PNUSAS212297	ABBHPB010000003.1	133925	196474	5.17	1	1	1
Salmonella enterica PNUSAS212298	ABBHOG010000006.1	133925	196480	5.17	1	1	1
Salmonella enterica PNUSAS212299	ABBHOB010000002.1	361474	411619	5.17	1	1	1
Salmonella enterica PNUSAS212300	ABBHON010000002.1	135947	199750	5.17	1	1	1
Salmonella enterica PNUSAS212301	ABBHOS010000002.1	135069	197663	5.17	1	1	1
Salmonella enterica PNUSAS212302	ABBHOE010000002.1	360128	410677	5.17	1	1	1
Salmonella enterica PNUSAS212303	ABBHOF010000003.1	355870	424161	5.17	1	1	1
Salmonella enterica PNUSAS212304	ABBHOP010000002.1	376232	414561	3.12	1	1	0
Salmonella enterica PNUSAS212305	ABBHOC010000002.1	135307	197937	5.17	1	1	1
Salmonella enterica PNUSAS212306	ABBHOI010000004.1	361414	416751	5.17	1	1	1
Salmonella enterica PNUSAS212307	ABBHOW010000003.1	126326	202742	5.17	1	1	1
Salmonella enterica PNUSAS212308	ABBHOZ010000002.1	135081	205056	5.17	1	1	1
Salmonella enterica PNUSAS212309	ABBHOX010000004.1	292808	346489	5.17	1	1	1
Salmonella enterica PNUSAS212310	ABBHOR010000002.1	365588	443036	5.17	1	1	1
Salmonella enterica PNUSAS212311	ABBHOH010000002.1	125294	177958	5.17	1	1	1
Salmonella enterica PNUSAS212312	ABBHOQ010000003.1	354044	420839	5.17	1	1	1
Salmonella enterica PNUSAS212313	ABBHPR010000005.1	84532	148335	5.17	1	1	1
Salmonella enterica PNUSAS212315	ABBHPO010000003.1	134288	198091	5.17	1	1	1
Salmonella enterica PNUSAS212316	ABBHPE010000003.1	213490	287864	5.17	1	1	1
Salmonella enterica PNUSAS212318	ABBHPJ010000003.1	344048	383617	5.17	1	1	1
Salmonella enterica PNUSAS212319	ABBHNT010000003.1	232522	278440	5.17	1	1	1
Salmonella enterica PNUSAS212320	ABBHPG010000003.1	135069	197699	5.17	1	1	1
Salmonella enterica PNUSAS212321	ABBHPS010000002.1	135381	197969	5.17	1	1	1
Salmonella enterica PNUSAS212322	ABBHPI010000002.1	348588	407539	5.17	1	1	1
Salmonella enterica PNUSAS212323	ABBHPK010000002.1	351294	419599	5.17	1	1	1
Salmonella enterica PNUSAS212324	ABBHPM010000007.1	131412	182697	5.17	1	1	1
Salmonella enterica PNUSAS212325	ABBHPP010000004.1	134288	198091	5.17	1	1	1
Salmonella enterica PNUSAS212326	ABBHPL010000003.1	350232	396150	5.17	1	1	1
Salmonella enterica PNUSAS212327	ABBHPN010000002.1	134299	198101	5.17	1	1	1
Salmonella enterica PNUSAS212328	ABBHPH010000003.1	361638	401202	5.17	1	1	1
Salmonella enterica PNUSAS212334	ABBHNQ010000005.1	129737	190665	5.17	1	1	1
Salmonella enterica PNUSAS212337	ABBHNK010000003.1	361414	416751	5.17	1	1	1
Salmonella enterica PNUSAS212340	ABBHNJ010000002.1	130774	191643	5.17	1	1	1
Salmonella enterica PNUSAS212341	ABBHNR010000003.1	130774	191643	5.17	1	1	1
Salmonella enterica PNUSAS212342	ABBHND010000005.1	130145	191090	5.17	1	1	1
Salmonella enterica PNUSAS212343	ABBHNN010000003.1	239326	300500	5.17	1	1	1
Salmonella enterica PNUSAS212374	ABBHMH010000001.1	361998	421038	5.17	1	1	1
Salmonella enterica PNUSAS212375	ABBHLI010000004.1	84532	148335	5.17	1	1	1
Salmonella enterica PNUSAS212376	ABBHLD010000002.1	344377	383946	5.17	1	1	1
Salmonella enterica PNUSAS212377	ABBHLW010000002.1	354056	420853	5.17	1	1	1
Salmonella enterica PNUSAS212395	ABBHZQ010000007.1	2042	47341	5.17	1	1	1
Salmonella enterica PNUSAS212396	ABBIEN010000006.1	129737	190675	5.17	1	1	1
Salmonella enterica PNUSAS212397	ABBHZW010000004.1	134287	198090	5.17	1	1	1
Salmonella enterica PNUSAS212398	ABBHZV010000008.1	129737	190668	5.17	1	1	1
Salmonella enterica PNUSAS212399	ABBIBK010000006.1	133721	197524	5.17	1	1	1
Salmonella enterica PNUSAS212400	ABBHZO010000007.1	134092	192907	5.17	1	1	1
Salmonella enterica PNUSAS212401	ABBIAL010000002.1	344049	383618	5.17	1	1	1
Salmonella enterica PNUSAS212402	ABBHZY010000001.1	134299	198101	5.17	1	1	1
Salmonella enterica PNUSAS212403	ABBHZS010000002.1	361336	416896	5.17	1	1	1
Salmonella enterica PNUSAS212404	ABBHZP010000005.1	130145	191090	5.17	1	1	1
Salmonella enterica PNUSAS212407	ABBIBG010000006.1	84532	148335	5.17	1	1	1
Salmonella enterica PNUSAS212415	ABBHIO010000005.1	84532	148335	5.17	1	1	1
Salmonella enterica PNUSAS212416	ABBHIC010000004.1	43474	102910	5.17	1	1	1
Salmonella enterica PNUSAS212435	ABBTXU010000004.1	350232	396150	5.17	1	1	1
Salmonella enterica PNUSAS212438	ABBTUV010000007.1	2032	62922	5.17	1	1	1
Salmonella enterica PNUSAS212439	ABBTVO010000002.1	319831	383634	5.17	1	1	1
Salmonella enterica PNUSAS212440	ABBTVB010000005.1	133778	173382	5.17	1	1	1
Salmonella enterica PNUSAS212441	ABBTUX010000002.1	134288	198091	5.17	1	1	1
Salmonella enterica PNUSAS212442	ABBTXX010000003.1	130145	191104	5.17	1	1	1
Salmonella enterica PNUSAS212443	ABBTVA010000006.1	115543	171137	5.17	1	1	1
Salmonella enterica PNUSAS212444	ABBTUU010000002.1	344048	383617	5.17	1	1	1
Salmonella enterica PNUSAS212447	ABBTUQ010000003.1	363887	424763	5.17	1	1	1
Salmonella enterica PNUSAS212450	ABBTVD010000005.1	2041	64113	5.17	1	1	1
Salmonella enterica PNUSAS212451	ABBTUW010000003.1	2041	65844	5.17	1	1	1
Salmonella enterica PNUSAS212453	ABBTVC010000001.1	351471	407077	5.17	1	1	1
Salmonella enterica PNUSAS212454	ABBTVL010000002.1	134092	191142	5.17	1	1	1
Salmonella enterica PNUSAS212455	ABBTVR010000009.1	23482	93535	5.17	1	1	1
Salmonella enterica PNUSAS212462	ABBHHT010000003.1	126017	186907	5.17	1	1	1
Salmonella enterica PNUSAS212481	ABBHHQ010000003.1	133925	196468	5.17	1	1	1
Salmonella enterica PNUSAS212482	ABBHHA010000001.1	357033	418207	5.17	1	1	1
Salmonella enterica PNUSAS212483	ABBHGZ010000004.1	133941	197744	5.17	1	1	1
Salmonella enterica PNUSAS212484	ABBHGW010000003.1	133778	173382	5.17	1	1	1
Salmonella enterica PNUSAS212485	ABBHGV010000004.1	129737	190668	5.17	1	1	1
Salmonella enterica PNUSAS212487	ABBHHK010000002.1	308438	386112	5.17	1	1	1
Salmonella enterica PNUSAS212488	ABBHHX010000004.1	129737	190675	5.17	1	1	1
Salmonella enterica PNUSAS212490	ABBHHR010000004.1	130145	191090	5.17	1	1	1
Salmonella enterica PNUSAS212491	ABBHHG010000002.1	332655	385512	5.17	1	1	1
Salmonella enterica PNUSAS212492	ABBHHI010000002.1	354294	412009	5.17	1	1	1
Salmonella enterica PNUSAS212493	ABBHHP010000003.1	120297	168127	5.17	1	1	1
Salmonella enterica PNUSAS212494	ABBHHH010000003.1	342214	395794	5.17	1	1	1
Salmonella enterica PNUSAS212495	ABBHHE010000003.1	135081	205056	5.17	1	1	1
Salmonella enterica PNUSAS212496	ABBHHY010000003.1	344049	383618	5.17	1	1	1
Salmonella enterica PNUSAS212497	ABBHGU010000002.1	129607	173764	5.17	1	1	1
Salmonella enterica PNUSAS212498	ABBHIB010000003.1	357033	418207	5.17	1	1	1
Salmonella enterica PNUSAS212499	ABBHHD010000005.1	128670	191866	5.17	1	1	1
Salmonella enterica PNUSAS212500	ABBHHM010000005.1	4441	56069	3.12	1	1	0
Salmonella enterica PNUSAS212502	ABBHHB010000004.1	129737	190675	5.17	1	1	1
Salmonella enterica PNUSAS212503	ABBHGY010000003.1	126016	186908	5.17	1	1	1
Salmonella enterica PNUSAS212504	ABBHHN010000002.1	366605	428677	5.17	1	1	1
Salmonella enterica PNUSAS212505	ABBHHO010000003.1	359936	430378	5.17	1	1	1
Salmonella enterica PNUSAS212506	ABBHHL010000004.1	129738	190684	5.17	1	1	1
Salmonella enterica PNUSAS212508	ABBHGL010000003.1	357033	418207	5.17	1	1	1
Salmonella enterica PNUSAS212509	ABBHGN010000004.1	361414	415902	5.17	1	1	1
Salmonella enterica PNUSAS212510	ABBHIG010000003.1	130395	172132	5.17	1	1	1
Salmonella enterica PNUSAS212512	ABBHGJ010000002.1	244059	294608	5.17	1	1	1
Salmonella enterica PNUSAS212515	ABBHGM010000002.1	359950	416140	5.17	1	1	1
Salmonella enterica PNUSAS212516	ABBHGT010000002.1	142379	217820	5.17	1	1	1
Salmonella enterica PNUSAS212518	ABBICJ010000001.1	371060	446778	5.17	1	1	1
Salmonella enterica PNUSAS212520	ABBIBI010000002.1	361660	420517	5.17	1	1	1
Salmonella enterica PNUSAS212521	ABBICC010000003.1	361687	401251	5.17	1	1	1
Salmonella enterica PNUSAS212523	ABBIAP010000003.1	228539	268108	5.17	1	1	1
Salmonella enterica PNUSAS212524	ABBIBF010000003.1	134299	198102	5.17	1	1	1
Salmonella enterica PNUSAS212525	ABBIBL010000003.1	135066	189964	5.17	1	1	1
Salmonella enterica PNUSAS212526	ABBINA010000003.1	7650	89654	5.17	1	1	1
Salmonella enterica PNUSAS212537	ABBIIR010000003.1	244219	314383	5.17	1	1	1
Salmonella enterica PNUSAS212539	ABBIFH010000009.1	2082	52227	5.17	1	1	1
Salmonella enterica PNUSAS212540	ABBIEH010000004.1	853	52501	3.12	1	1	0
Salmonella enterica PNUSAS212541	ABBIFQ010000009.1	128943	188460	5.17	1	1	1
Salmonella enterica PNUSAS212542	ABBIJN010000002.1	350232	396150	5.17	1	1	1
Salmonella enterica PNUSAS212543	ABBIGK010000003.1	233371	312479	5.17	1	1	1
Salmonella enterica PNUSAS212544	ABBIFP010000006.1	115543	171137	5.17	1	1	1
Salmonella enterica PNUSAS212545	ABBIEA010000005.1	134092	192370	5.17	1	1	1
Salmonella enterica PNUSAS212546	ABBINB010000003.1	232478	278396	5.17	1	1	1
Salmonella enterica PNUSAS212547	ABBIFN010000003.1	375096	425241	5.17	1	1	1
Salmonella enterica PNUSAS212549	ABBIEF010000007.1	128950	188467	5.17	1	1	1
Salmonella enterica PNUSAS212550	ABBIEI010000007.1	128943	188460	5.17	1	1	1
Salmonella enterica PNUSAS212551	ABBIIS010000003.1	352408	408465	5.17	1	1	1
Salmonella enterica PNUSAS212552	ABBIFO010000005.1	130938	190455	5.17	1	1	1
Salmonella enterica PNUSAS212553	ABBIEG010000001.1	366604	428676	5.17	1	1	1
Salmonella enterica PNUSAS212555	ABBIUE010000001.1	356967	425161	5.17	1	1	1
Salmonella enterica PNUSAS212556	ABBINY010000005.1	2041	62986	5.17	1	1	1
Salmonella enterica PNUSAS212558	ABBISY010000004.1	84532	148335	5.17	1	1	1
Salmonella enterica PNUSAS212560	ABBITA010000003.1	361323	416800	5.17	1	1	1
Salmonella enterica PNUSAS212562	ABBISI010000002.1	2041	57809	5.17	1	1	1
Salmonella enterica PNUSAS212563	ABBITV010000002.1	344049	383618	5.17	1	1	1
Salmonella enterica PNUSAS212565	ABBISX010000005.1	2041	62986	5.17	1	1	1
Salmonella enterica PNUSAS212567	ABBIPR010000004.1	134299	198100	5.17	1	1	1
Salmonella enterica PNUSAS212568	ABBIUO010000005.1	129737	190668	5.17	1	1	1
Salmonella enterica PNUSAS212569	ABBIUB010000003.1	354055	420852	5.17	1	1	1
Salmonella enterica PNUSAS212570	ABBITC010000003.1	134111	197913	5.17	1	1	1
Salmonella enterica PNUSAS212571	ABBITY010000004.1	129737	190659	5.17	1	1	1
Salmonella enterica PNUSAS212576	ABBIUR010000002.1	363759	424648	5.17	1	1	1
Salmonella enterica PNUSAS212577	ABBITI010000003.1	134067	197914	5.17	1	1	1
Salmonella enterica PNUSAS212578	ABBINW010000003.1	361474	411619	5.17	1	1	1
Salmonella enterica PNUSAS212579	ABBITU010000002.1	134397	205820	5.17	1	1	1
Salmonella enterica PNUSAS212584	ABBIUN010000006.1	9324	60641	3.12	1	1	0
Salmonella enterica PNUSAS212585	ABBITN010000003.1	349167	415952	5.17	1	1	1
Salmonella enterica PNUSAS212586	ABBINX010000002.1	134397	205820	5.17	1	1	1
Salmonella enterica PNUSAS212587	ABBIUD010000002.1	131478	188030	5.17	1	1	1
Salmonella enterica PNUSAS212589	ABBIRR010000004.1	84532	148335	5.17	1	1	1
Salmonella enterica PNUSAS212590	ABBIPS010000002.1	359806	429977	5.17	1	1	1
Salmonella enterica PNUSAS212592	ABBISE010000005.1	128944	188461	5.17	1	1	1
Salmonella enterica PNUSAS212595	ABBIQE010000002.1	357041	418215	5.17	1	1	1
Salmonella enterica PNUSAS212596	ABBIQZ010000003.1	357033	418207	5.17	1	1	1
Salmonella enterica PNUSAS212599	ABBIQL010000003.1	357033	418207	5.17	1	1	1
Salmonella enterica PNUSAS212601	ABBIPQ010000002.1	350232	396129	5.17	1	1	1
Salmonella enterica PNUSAS212602	ABBITD010000003.1	361489	411634	5.17	1	1	1
Salmonella enterica PNUSAS212603	ABBIST010000002.1	357041	418215	5.17	1	1	1
Salmonella enterica PNUSAS212610	ABBISD010000002.1	356290	424581	5.17	1	1	1
Salmonella enterica PNUSAS212611	ABBIRC010000002.1	336312	405121	5.17	1	1	1
Salmonella enterica PNUSAS212612	ABBIRB010000003.1	134047	213597	5.17	1	1	1
Salmonella enterica PNUSAS212614	ABBIRP010000002.1	366473	428545	5.17	1	1	1
Salmonella enterica PNUSAS212615	ABBIRQ010000002.1	349513	412453	5.17	1	1	1
Salmonella enterica PNUSAS212616	ABBISV010000005.1	129051	188537	5.17	1	1	1
Salmonella enterica PNUSAS212617	ABBIQF010000002.1	349513	412453	5.17	1	1	1
Salmonella enterica PNUSAS212618	ABBIPP010000003.1	344049	383618	5.17	1	1	1
Salmonella enterica PNUSAS212619	ABBIQU010000003.1	344049	383618	5.17	1	1	1
Salmonella enterica PNUSAS212620	ABBIPL010000002.1	357183	401340	5.17	1	1	1
Salmonella enterica PNUSAS212644	ABBIWS010000004.1	115544	171138	5.17	1	1	1
Salmonella enterica PNUSAS212645	ABBIXN010000001.1	133759	197520	5.17	1	1	1
Salmonella enterica PNUSAS212646	ABBIXH010000003.1	307528	369600	5.17	1	1	1
Salmonella enterica PNUSAS212648	ABBIWU010000004.1	108855	172702	5.17	1	1	1
Salmonella enterica PNUSAS212649	ABBIWV010000002.1	134299	198101	5.17	1	1	1
Salmonella enterica PNUSAS212650	ABBIXE010000002.1	350232	396150	5.17	1	1	1
Salmonella enterica PNUSAS212651	ABBIXI010000002.1	134299	198101	5.17	1	1	1
Salmonella enterica PNUSAS212657	ABBIXO010000009.1	121061	169028	5.17	1	1	1
Salmonella enterica PNUSAS212659	ABBJMM010000002.1	131478	188030	5.17	1	1	1
Salmonella enterica PNUSAS212660	ABBJMO010000003.1	161516	225319	5.17	1	1	1
Salmonella enterica PNUSAS212661	ABBJMU010000004.1	128950	188467	5.17	1	1	1
Salmonella enterica PNUSAS212663	ABBIXB010000003.1	105173	168976	5.17	1	1	1
Salmonella enterica PNUSAS212665	ABBIXJ010000002.1	123942	162378	5.17	1	1	1
Salmonella enterica PNUSAS212666	ABBJMR010000001.1	232467	278385	5.17	1	1	1
Salmonella enterica PNUSAS212667	ABBIXP010000002.1	128943	188451	5.17	1	1	1
Salmonella enterica PNUSAS212688	ABBISN010000004.1	186698	226262	5.17	1	1	1
Salmonella enterica PNUSAS212689	ABBISB010000006.1	168942	208511	5.17	1	1	1
Salmonella enterica PNUSAS212834	ABBIPK010000011.1	103127	142691	5.17	1	1	1
Salmonella enterica PNUSAS212835	ABBIPV010000003.1	84532	148335	5.17	1	1	1
Salmonella enterica PNUSAS212836	ABBIPU010000001.1	84532	148335	5.17	1	1	1
Salmonella enterica PNUSAS212837	ABBIQI010000001.1	160280	228571	5.17	1	1	1
Salmonella enterica PNUSAS212840	ABBIQR010000002.1	361743	401307	5.17	1	1	1
Salmonella enterica PNUSAS212842	ABBIRJ010000003.1	361687	401251	5.17	1	1	1
Salmonella enterica PNUSAS212843	ABBIRG010000003.1	135381	197999	5.17	1	1	1
Salmonella enterica PNUSAS212844	ABBIQT010000003.1	130341	189850	5.17	1	1	1
Salmonella enterica PNUSAS212845	ABBIRH010000003.1	361685	401249	5.17	1	1	1
Salmonella enterica PNUSAS212846	ABBIRV010000003.1	357033	418207	5.17	1	1	1
Salmonella enterica PNUSAS212848	ABBIPY010000005.1	84532	148335	5.17	1	1	1
Salmonella enterica PNUSAS212849	ABBIQO010000002.1	134708	198310	2.1	1	0	1
Salmonella enterica PNUSAS212850	ABBIQS010000004.1	84532	148335	5.17	1	1	1
Salmonella enterica PNUSAS212851	ABBIQN010000004.1	133778	173382	5.17	1	1	1
Salmonella enterica PNUSAS212852	ABBIRL010000003.1	244127	306199	5.17	1	1	1
Salmonella enterica PNUSAS212853	ABBIPW010000002.1	2041	65844	5.17	1	1	1
Salmonella enterica PNUSAS212854	ABBIRF010000004.1	128609	195404	5.17	1	1	1
Salmonella enterica PNUSAS212855	ABBIRZ010000007.1	134047	213597	5.17	1	1	1
Salmonella enterica PNUSAS212856	ABBIRY010000004.1	292808	346489	5.17	1	1	1
Salmonella enterica PNUSAS212857	ABBIRN010000002.1	133925	196456	5.17	1	1	1
Salmonella enterica PNUSAS212859	ABBIRU010000004.1	292808	346489	5.17	1	1	1
Salmonella enterica PNUSAS212860	ABBIRM010000002.1	354294	412009	5.17	1	1	1
Salmonella enterica PNUSAS212861	ABBKGW010000002.1	344049	383618	5.17	1	1	1
Salmonella enterica PNUSAS212862	ABBKHT010000002.1	131303	190615	5.17	1	1	1
Salmonella enterica PNUSAS212863	ABBKHZ010000002.1	344048	383617	5.17	1	1	1
Salmonella enterica PNUSAS212864	ABBKGN010000004.1	120305	171755	5.17	1	1	1
Salmonella enterica PNUSAS212865	ABBKGO010000001.1	344387	397050	5.17	1	1	1
Salmonella enterica PNUSAS212866	ABBKHU010000005.1	60499	100068	5.17	1	1	1
Salmonella enterica PNUSAS212867	ABBKHP010000004.1	361414	416751	5.17	1	1	1
Salmonella enterica PNUSAS212868	ABBKSL010000003.1	344049	383618	5.17	1	1	1
Salmonella enterica PNUSAS212869	ABBKGZ010000001.1	129074	188399	5.17	1	1	1
Salmonella enterica PNUSAS212870	ABBKSU010000003.1	135081	194449	5.17	1	1	1
Salmonella enterica PNUSAS212871	ABBKHX010000002.1	129074	188399	5.17	1	1	1
Salmonella enterica PNUSAS212872	ABBKHQ010000004.1	134288	198091	5.17	1	1	1
Salmonella enterica PNUSAS212873	ABBKJA010000002.1	362854	437127	5.17	1	1	1
Salmonella enterica PNUSAS212874	ABBKGT010000005.1	130145	191090	5.17	1	1	1
Salmonella enterica PNUSAS212875	ABBKIQ010000003.1	344049	383618	5.17	1	1	1
Salmonella enterica PNUSAS212876	ABBKGU010000002.1	361638	401202	5.17	1	1	1
Salmonella enterica PNUSAS212877	ABBKIW010000001.1	357034	418208	5.17	1	1	1
Salmonella enterica PNUSAS212878	ABBKIS010000003.1	133799	189355	5.17	1	1	1
Salmonella enterica PNUSAS212879	ABBKIU010000004.1	134372	173878	5.17	1	1	1
Salmonella enterica PNUSAS212880	ABBKIB010000003.1	361323	416800	5.17	1	1	1
Salmonella enterica PNUSAS212881	ABBKIC010000002.1	134288	198091	5.17	1	1	1
Salmonella enterica PNUSAS212882	ABBKSR010000002.1	133778	173382	5.17	1	1	1
Salmonella enterica PNUSAS212884	ABBKIX010000003.1	361368	416928	5.17	1	1	1
Salmonella enterica PNUSAS212885	ABBKGS010000003.1	133778	173382	5.17	1	1	1
Salmonella enterica PNUSAS212886	ABBKGV010000002.1	361322	416799	5.17	1	1	1
Salmonella enterica PNUSAS212889	ABBKIN010000003.1	319830	383633	5.17	1	1	1
Salmonella enterica PNUSAS212890	ABBKGX010000002.1	117754	168926	5.17	1	1	1
Salmonella enterica PNUSAS212891	ABBKHR010000002.1	344049	383618	5.17	1	1	1
Salmonella enterica PNUSAS212892	ABBKGR010000003.1	344048	383617	5.17	1	1	1
Salmonella enterica PNUSAS212893	ABBKIG010000006.1	134938	189802	5.17	1	1	1
Salmonella enterica PNUSAS212894	ABBKSV010000001.1	135946	199749	5.17	1	1	1
Salmonella enterica PNUSAS212895	ABBKHA010000001.1	356290	424581	5.17	1	1	1
Salmonella enterica PNUSAS212897	ABBKHW010000001.1	121409	176717	5.17	1	1	1
Salmonella enterica PNUSAS212900	ABBIUX010000003.1	350232	396150	5.17	1	1	1
Salmonella enterica PNUSAS212901	ABBJMS010000002.1	134317	198119	5.17	1	1	1
Salmonella enterica PNUSAS212902	ABBIXF010000003.1	350232	396150	5.17	1	1	1
Salmonella enterica PNUSAS212903	ABBIXL010000003.1	366605	428677	5.17	1	1	1
Salmonella enterica PNUSAS212904	ABBIUW010000004.1	134299	198101	5.17	1	1	1
Salmonella enterica PNUSAS212906	ABBJMT010000003.1	344049	383618	5.17	1	1	1
Salmonella enterica PNUSAS212907	ABBIVH010000004.1	127801	175886	5.17	1	1	1
Salmonella enterica PNUSAS212908	ABBIWJ010000003.1	121189	169019	5.17	1	1	1
Salmonella enterica PNUSAS212909	ABBIWT010000003.1	344049	383618	5.17	1	1	1
Salmonella enterica PNUSAS212910	ABBJMK010000001.1	116167	184976	5.17	1	1	1
Salmonella enterica PNUSAS212928	ABBIWG010000002.1	135069	197657	5.17	1	1	1
Salmonella enterica PNUSAS212929	ABBIWH010000003.1	134068	197870	5.17	1	1	1
Salmonella enterica PNUSAS212930	ABBIWB010000003.1	129083	188618	5.17	1	1	1
Salmonella enterica PNUSAS212931	ABBIVZ010000002.1	133778	173382	5.17	1	1	1
Salmonella enterica PNUSAS212932	ABBJME010000008.1	70562	125870	5.17	1	1	1
Salmonella enterica PNUSAS212933	ABBJLY010000004.1	350241	396159	5.17	1	1	1
Salmonella enterica PNUSAS212935	ABBIWP010000002.1	375376	435111	5.17	1	1	1
Salmonella enterica PNUSAS212937	ABBJMI010000002.1	361687	401251	5.17	1	1	1
Salmonella enterica PNUSAS212938	ABBJMD010000005.1	102589	166392	5.17	1	1	1
Salmonella enterica PNUSAS212939	ABBIWA010000004.1	129109	188434	5.17	1	1	1
Salmonella enterica PNUSAS212941	ABBIVW010000003.1	123815	186755	5.17	1	1	1
Salmonella enterica PNUSAS212942	ABBJMB010000002.1	133941	197744	5.17	1	1	1
Salmonella enterica PNUSAS212943	ABBIWR010000007.1	74591	142379	5.17	1	1	1
Salmonella enterica PNUSAS212944	ABBJMA010000004.1	101913	157221	5.17	1	1	1
Salmonella enterica PNUSAS212945	ABBJLX010000001.1	362061	421101	5.17	1	1	1
Salmonella enterica PNUSAS212946	ABBKHE010000010.1	15583	87670	5.17	1	1	1
Salmonella enterica PNUSAS212947	ABBKHI010000002.1	350381	422468	5.17	1	1	1
Salmonella enterica PNUSAS212948	ABBKHF010000002.1	350381	422468	5.17	1	1	1
Salmonella enterica PNUSAS212966	ABBIWC010000004.1	127328	185043	5.17	1	1	1
Salmonella enterica PNUSAS212967	ABBIWF010000006.1	128944	188460	5.17	1	1	1
Salmonella enterica PNUSAS212968	ABBIWD010000002.1	361668	411813	5.17	1	1	1
Salmonella enterica PNUSAS213026	ABBJAH010000005.1	84532	148335	5.17	1	1	1
Salmonella enterica PNUSAS213027	ABBJAJ010000003.1	134092	216019	5.17	1	1	1
Salmonella enterica PNUSAS213046	ABBJKJ010000002.1	359806	429971	5.17	1	1	1
Salmonella enterica PNUSAS213047	ABBJLB010000002.1	134397	205821	5.17	1	1	1
Salmonella enterica PNUSAS213048	ABBJKW010000002.1	117754	168926	5.17	1	1	1
Salmonella enterica PNUSAS213049	ABBJKN010000003.1	361811	401375	5.17	1	1	1
Salmonella enterica PNUSAS213050	ABBJLR010000002.1	350232	396150	5.17	1	1	1
Salmonella enterica PNUSAS213051	ABBJJP010000002.1	350232	396150	5.17	1	1	1
Salmonella enterica PNUSAS213052	ABBJKG010000002.1	123979	162415	5.17	1	1	1
Salmonella enterica PNUSAS213053	ABBJLM010000010.1	2041	62959	5.17	1	1	1
Salmonella enterica PNUSAS213054	ABBJLS010000009.1	2041	64629	5.17	1	1	1
Salmonella enterica PNUSAS213055	ABBJLL010000005.1	2032	65834	5.17	1	1	1
Salmonella enterica PNUSAS213056	ABBJLJ010000004.1	133783	197630	5.17	1	1	1
Salmonella enterica PNUSAS213057	ABBJJO010000011.1	84532	148335	5.17	1	1	1
Salmonella enterica PNUSAS213058	ABBJLD010000002.1	134288	198091	5.17	1	1	1
Salmonella enterica PNUSAS213086	ABBJKI010000002.1	344048	383617	5.17	1	1	1
Salmonella enterica PNUSAS213087	ABBJKP010000001.1	84943	140059	5.17	1	1	1
Salmonella enterica PNUSAS213088	ABBJKU010000006.1	43997	102275	5.17	1	1	1
Salmonella enterica PNUSAS213090	ABBJKA010000006.1	128944	188461	5.17	1	1	1
Salmonella enterica PNUSAS213091	ABBJKK010000005.1	133866	204043	5.17	1	1	1
Salmonella enterica PNUSAS213092	ABBJLH010000012.1	96961	141118	5.17	1	1	1
Salmonella enterica PNUSAS213094	ABBJKZ010000005.1	128944	188461	5.17	1	1	1
Salmonella enterica PNUSAS213095	ABBJKL010000021.1	11206	62655	5.17	1	1	1
Salmonella enterica PNUSAS213098	ABBJKX010000003.1	128944	188461	5.17	1	1	1
Salmonella enterica PNUSAS213099	ABBJLA010000002.1	344048	383617	5.17	1	1	1
Salmonella enterica PNUSAS213100	ABBJKE010000003.1	128950	188467	5.17	1	1	1
Salmonella enterica PNUSAS213101	ABBJJY010000003.1	134092	192370	5.17	1	1	1
Salmonella enterica PNUSAS213102	ABBJKM010000003.1	134585	193953	5.17	1	1	1
Salmonella enterica PNUSAS213103	ABBJKD010000009.1	98633	158150	5.17	1	1	1
Salmonella enterica PNUSAS213104	ABBJKC010000003.1	122802	168720	5.17	1	1	1
Salmonella enterica PNUSAS213107	ABBJJH010000002.1	350232	396150	5.17	1	1	1
Salmonella enterica PNUSAS213108	ABBJIZ010000003.1	344049	383618	5.17	1	1	1
Salmonella enterica PNUSAS213109	ABBJJW010000002.1	353470	428928	5.17	1	1	1
Salmonella enterica PNUSAS213110	ABBJJM010000006.1	115543	171137	5.17	1	1	1
Salmonella enterica PNUSAS213112	ABBJJG010000006.1	124623	188410	5.17	1	1	1
Salmonella enterica PNUSAS213113	ABBJJN010000005.1	128944	188461	5.17	1	1	1
Salmonella enterica PNUSAS213114	ABBJJS010000003.1	232474	278392	5.17	1	1	1
Salmonella enterica PNUSAS213116	ABBJJT010000003.1	121885	184910	5.17	1	1	1
Salmonella enterica PNUSAS213118	ABBJJB010000001.1	134288	198091	5.17	1	1	1
Salmonella enterica PNUSAS213119	ABBJIX010000002.1	135230	174834	5.17	1	1	1
Salmonella enterica PNUSAS213120	ABBJJC010000003.1	134192	173699	5.17	1	1	1
Salmonella enterica PNUSAS213121	ABBJJU010000001.1	446478	496623	5.17	1	1	1
Salmonella enterica PNUSAS213122	ABBJJE010000004.1	342167	395747	5.17	1	1	1
Salmonella enterica PNUSAS213123	ABBJJA010000003.1	353931	423875	5.17	1	1	1
Salmonella enterica PNUSAS213126	ABBJJL010000003.1	278449	332130	5.17	1	1	1
Salmonella enterica PNUSAS213127	ABBJJJ010000002.1	285035	324604	5.17	1	1	1
Salmonella enterica PNUSAS213128	ABBJJF010000003.1	278449	332130	5.17	1	1	1
Salmonella enterica PNUSAS213129	ABBJIW010000003.1	135244	197832	5.17	1	1	1
Salmonella enterica PNUSAS213130	ABBJIP010000008.1	129737	190675	5.17	1	1	1
Salmonella enterica PNUSAS213131	ABBJIS010000003.1	134010	189778	5.17	1	1	1
Salmonella enterica PNUSAS213132	ABBJIT010000002.1	120763	164070	5.17	1	1	1
Salmonella enterica PNUSAS213133	ABBJIU010000004.1	130342	189858	5.17	1	1	1
Salmonella enterica PNUSAS213168	ABBJGZ010000001.1	133759	197520	5.17	1	1	1
Salmonella enterica PNUSAS213170	ABBJGU010000003.1	361907	401471	5.17	1	1	1
Salmonella enterica PNUSAS213171	ABBJHN010000003.1	121026	193083	5.17	1	1	1
Salmonella enterica PNUSAS213172	ABBJHP010000003.1	361414	415902	5.17	1	1	1
Salmonella enterica PNUSAS213173	ABBJHG010000003.1	195505	261461	5.17	1	1	1
Salmonella enterica PNUSAS213177	ABBJHU010000003.1	361687	401251	5.17	1	1	1
Salmonella enterica PNUSAS213182	ABBJHI010000005.1	9324	60641	3.12	1	1	0
Salmonella enterica PNUSAS213183	ABBJHV010000004.1	361324	416801	5.17	1	1	1
Salmonella enterica PNUSAS213184	ABBJHR010000014.1	13535	54115	3.12	1	1	0
Salmonella enterica PNUSAS213185	ABBJHY010000003.1	351447	414566	5.17	1	1	1
Salmonella enterica PNUSAS213186	ABBJHM010000004.1	350232	396150	5.17	1	1	1
Salmonella enterica PNUSAS213187	ABBJHT010000003.1	361413	416750	5.17	1	1	1
Salmonella enterica PNUSAS213188	ABBJHW010000002.1	134397	205820	5.17	1	1	1
Salmonella enterica PNUSAS213189	ABBJHQ010000002.1	343667	402572	5.17	1	1	1
Salmonella enterica PNUSAS213190	ABBJID010000007.1	2041	65888	5.17	1	1	1
Salmonella enterica PNUSAS213191	ABBJIE010000003.1	128138	186618	5.17	1	1	1
Salmonella enterica PNUSAS213194	ABBJIC010000004.1	133717	197478	5.17	1	1	1
Salmonella enterica PNUSAS213195	ABBJHX010000002.1	133911	203964	5.17	1	1	1
Salmonella enterica PNUSAS213216	ABBSHS010000002.1	135069	197639	5.17	1	1	1
Salmonella enterica PNUSAS213217	ABBSHW010000003.1	135069	197657	5.17	1	1	1
Salmonella enterica PNUSAS213236	ABBKET010000003.1	121258	193307	5.17	1	1	1
Salmonella enterica PNUSAS213238	ABBKEY010000003.1	134322	198125	5.17	1	1	1
Salmonella enterica PNUSAS213239	ABBKEP010000005.1	130364	191277	5.17	1	1	1
Salmonella enterica PNUSAS213240	ABBKEW010000003.1	344049	383618	5.17	1	1	1
Salmonella enterica PNUSAS213241	ABBKEU010000005.1	84532	148335	5.17	1	1	1
Salmonella enterica PNUSAS213242	ABBKEM010000005.1	84532	148335	5.17	1	1	1
Salmonella enterica PNUSAS213244	ABBKEV010000004.1	361414	416751	5.17	1	1	1
Salmonella enterica PNUSAS213245	ABBKES010000008.1	129933	193361	5.17	1	1	1
Salmonella enterica PNUSAS213246	ABBKEL010000002.1	360128	410677	5.17	1	1	1
Salmonella enterica PNUSAS213287	ABBJFI010000002.1	134047	213597	5.17	1	1	1
Salmonella enterica PNUSAS213289	ABBJGD010000005.1	129894	198185	5.17	1	1	1
Salmonella enterica PNUSAS213292	ABBJFF010000024.1	4833	54663	3.12	1	1	0
Salmonella enterica PNUSAS213295	ABBIZQ010000003.1	129211	190385	5.17	1	1	1
Salmonella enterica PNUSAS213296	ABBIZM010000003.1	344048	383617	5.17	1	1	1
Salmonella enterica PNUSAS213298	ABBIZP010000005.1	130145	191091	5.17	1	1	1
Salmonella enterica PNUSAS213300	ABBIYZ010000003.1	333290	396754	5.17	1	1	1
Salmonella enterica PNUSAS213301	ABBIZT010000007.1	2041	65888	5.17	1	1	1
Salmonella enterica PNUSAS213302	ABBIZS010000006.1	134092	192370	5.17	1	1	1
Salmonella enterica PNUSAS213303	ABBIZE010000008.1	2041	64677	5.17	1	1	1
Salmonella enterica PNUSAS213304	ABBIZN010000003.1	245957	308545	5.17	1	1	1
Salmonella enterica PNUSAS213306	ABBIYY010000002.1	344039	383608	5.17	1	1	1
Salmonella enterica PNUSAS213307	ABBIYX010000006.1	84532	148335	5.17	1	1	1
Salmonella enterica PNUSAS213308	ABBIYW010000003.1	132596	187519	5.17	1	1	1
Salmonella enterica PNUSAS213309	ABBIYQ010000002.1	134093	216020	5.17	1	1	1
Salmonella enterica PNUSAS213310	ABBIYS010000002.1	351285	419590	5.17	1	1	1
Salmonella enterica PNUSAS213311	ABBIYT010000002.1	72399	130602	5.17	1	1	1
Salmonella enterica PNUSAS213315	ABBIYN010000003.1	133778	173382	5.17	1	1	1
Salmonella enterica PNUSAS213317	ABBJNP010000003.1	333290	396754	5.17	1	1	1
Salmonella enterica PNUSAS213318	ABBJNQ010000006.1	134092	192370	5.17	1	1	1
Salmonella enterica PNUSAS213319	ABBJNZ010000006.1	133911	203964	5.17	1	1	1
Salmonella enterica PNUSAS213320	ABBJNY010000003.1	344049	383618	5.17	1	1	1
Salmonella enterica PNUSAS213321	ABBJNV010000003.1	135333	190889	5.17	1	1	1
Salmonella enterica PNUSAS213322	ABBJNT010000001.1	359806	429977	5.17	1	1	1
Salmonella enterica PNUSAS213323	ABBJNR010000001.1	129422	188876	5.17	1	1	1
Salmonella enterica PNUSAS213324	ABBJNK010000006.1	128944	188461	5.17	1	1	1
Salmonella enterica PNUSAS213325	ABBJNW010000001.1	134288	198091	5.17	1	1	1
Salmonella enterica PNUSAS213326	ABBJNO010000005.1	133778	173382	5.17	1	1	1
Salmonella enterica PNUSAS213327	ABBJNL010000002.1	134288	198091	5.17	1	1	1
Salmonella enterica PNUSAS213329	ABBJNS010000001.1	361473	411618	5.17	1	1	1
Salmonella enterica PNUSAS213330	ABBLQT010000001.1	134397	205821	5.17	1	1	1
Salmonella enterica PNUSAS213332	ABBLQU010000002.1	353958	429461	5.17	1	1	1
Salmonella enterica PNUSAS213333	ABBLQQ010000004.1	84532	148335	5.17	1	1	1
Salmonella enterica PNUSAS213334	ABBLQK010000002.1	349752	409072	5.17	1	1	1
Salmonella enterica PNUSAS213335	ABBLQR010000002.1	353951	414603	5.17	1	1	1
Salmonella enterica PNUSAS213336	ABBLQV010000002.1	134288	198091	5.17	1	1	1
Salmonella enterica PNUSAS213337	ABBLQP010000002.1	244134	303174	5.17	1	1	1
Salmonella enterica PNUSAS213338	ABBLQI010000003.1	133778	173382	5.17	1	1	1
Salmonella enterica PNUSAS213339	ABBLQG010000004.1	228544	268113	5.17	1	1	1
Salmonella enterica PNUSAS213340	ABBLQO010000006.1	2041	65843	5.17	1	1	1
Salmonella enterica PNUSAS213370	ABBJPE010000004.1	292942	346623	5.17	1	1	1
Salmonella enterica PNUSAS213371	ABBJPD010000002.1	357072	401229	5.17	1	1	1
Salmonella enterica PNUSAS213372	ABBJPI010000004.1	133912	192189	5.17	1	1	1
Salmonella enterica PNUSAS213373	ABBJPF010000004.1	361223	416700	5.17	1	1	1
Salmonella enterica PNUSAS213375	ABDGCR010000002.1	161188	205345	5.17	1	1	1
Salmonella enterica PNUSAS213394	ABBKAT010000002.1	350232	396150	5.17	1	1	1
Salmonella enterica PNUSAS213396	ABBKDJ010000002.1	350232	396150	5.17	1	1	1
Salmonella enterica PNUSAS213399	ABBKDR010000003.1	132119	178037	5.17	1	1	1
Salmonella enterica PNUSAS213406	ABBKEH010000002.1	359806	429989	5.17	1	1	1
Salmonella enterica PNUSAS213450	ABBKDH010000002.1	353958	429425	5.17	1	1	1
Salmonella enterica PNUSAS213451	ABBKBE010000002.1	344049	383618	5.17	1	1	1
Salmonella enterica PNUSAS213453	ABBKCK010000002.1	124103	170958	5.17	1	1	1
Salmonella enterica PNUSAS213455	ABBKED010000003.1	361414	416751	5.17	1	1	1
Salmonella enterica PNUSAS213456	ABBKBV010000002.1	133911	203957	5.17	1	1	1
Salmonella enterica PNUSAS213460	ABBKEA010000002.1	344048	383617	5.17	1	1	1
Salmonella enterica PNUSAS213462	ABBKBN010000002.1	361557	401121	5.17	1	1	1
Salmonella enterica PNUSAS213463	ABBKBR010000001.1	356290	424581	5.17	1	1	1
Salmonella enterica PNUSAS213464	ABBKCB010000002.1	344048	383617	5.17	1	1	1
Salmonella enterica PNUSAS213470	ABBKQD010000002.1	134299	198101	5.17	1	1	1
Salmonella enterica PNUSAS213471	ABBKQT010000002.1	128426	187774	5.17	1	1	1
Salmonella enterica PNUSAS213475	ABBKQC010000003.1	135544	185689	5.17	1	1	1
Salmonella enterica PNUSAS213477	ABBKQH010000002.1	134322	198125	5.17	1	1	1
Salmonella enterica PNUSAS213478	ABBKQJ010000002.1	130774	191629	5.17	1	1	1
Salmonella enterica PNUSAS213491	ABBJZK010000002.1	361695	401259	5.17	1	1	1
Salmonella enterica PNUSAS213492	ABBJZZ010000002.1	361323	416800	5.17	1	1	1
Salmonella enterica PNUSAS213494	ABBJZV010000004.1	2032	70841	5.17	1	1	1
Salmonella enterica PNUSAS213496	ABBJZW010000002.1	126234	164670	5.17	1	1	1
Salmonella enterica PNUSAS213497	ABBKSP010000008.1	2041	65841	5.17	1	1	1
Salmonella enterica PNUSAS213510	ABBJXD010000007.1	2032	65834	5.17	1	1	1
Salmonella enterica PNUSAS213511	ABBJZH010000003.1	228525	268094	5.17	1	1	1
Salmonella enterica PNUSAS213512	ABBJXA010000016.1	2041	52590	5.17	1	1	1
Salmonella enterica PNUSAS213513	ABBJZU010000001.1	134288	198091	5.17	1	1	1
Salmonella enterica PNUSAS213514	ABBJYT010000003.1	135695	196536	5.17	1	1	1
Salmonella enterica PNUSAS213515	ABBJZR010000002.1	135310	199113	5.17	1	1	1
Salmonella enterica PNUSAS213516	ABBJZM010000002.1	133778	185264	5.17	1	1	1
Salmonella enterica PNUSAS213517	ABBJZF010000011.1	109076	172878	5.17	1	1	1
Salmonella enterica PNUSAS213518	ABBJZO010000010.1	84532	148335	5.17	1	1	1
Salmonella enterica PNUSAS213519	ABBJYU010000005.1	132464	193402	5.17	1	1	1
Salmonella enterica PNUSAS213520	ABBKAD010000003.1	134299	198101	5.17	1	1	1
Salmonella enterica PNUSAS213521	ABBJZE010000002.1	2041	65844	5.17	1	1	1
Salmonella enterica PNUSAS213522	ABBJYV010000002.1	267805	336110	5.17	1	1	1
Salmonella enterica PNUSAS213523	ABBJZI010000003.1	122398	175974	5.17	1	1	1
Salmonella enterica PNUSAS213524	ABBJZB010000002.1	43980	99317	5.17	1	1	1
Salmonella enterica PNUSAS213525	ABBJZD010000003.1	133778	173382	5.17	1	1	1
Salmonella enterica PNUSAS213530	ABBJYX010000003.1	133778	173382	5.17	1	1	1
Salmonella enterica PNUSAS213531	ABBJZG010000005.1	134398	198156	5.17	1	1	1
Salmonella enterica PNUSAS213532	ABBJYR010000005.1	134399	198157	5.17	1	1	1
Salmonella enterica PNUSAS213533	ABBJZA010000004.1	183616	244547	5.17	1	1	1
Salmonella enterica PNUSAS213535	ABBJYZ010000002.1	134288	198091	5.17	1	1	1
Salmonella enterica PNUSAS213536	ABBKAC010000005.1	2040	64634	5.17	1	1	1
Salmonella enterica PNUSAS213537	ABBJYW010000002.1	121885	184911	5.17	1	1	1
Salmonella enterica PNUSAS213554	ABBJWD010000003.1	190890	266339	5.17	1	1	1
Salmonella enterica PNUSAS213555	ABBJUK010000002.1	190890	266339	5.17	1	1	1
Salmonella enterica PNUSAS213557	ABBJWF010000002.1	361648	401212	5.17	1	1	1
Salmonella enterica PNUSAS213558	ABBJWJ010000006.1	2041	50126	5.17	1	1	1
Salmonella enterica PNUSAS213559	ABBJWK010000004.1	84532	148335	5.17	1	1	1
Salmonella enterica PNUSAS213590	ABBJXG010000003.1	246079	296224	5.17	1	1	1
Salmonella enterica PNUSAS213591	ABBKPS010000001.1	129422	188957	5.17	1	1	1
Salmonella enterica PNUSAS213592	ABBJXB010000001.1	355880	424171	5.17	1	1	1
Salmonella enterica PNUSAS213595	ABBJWV010000001.1	130266	189737	5.17	1	1	1
Salmonella enterica PNUSAS213596	ABBJWY010000004.1	84532	148335	5.17	1	1	1
Salmonella enterica PNUSAS213600	ABBJWP010000006.1	134092	192370	5.17	1	1	1
Salmonella enterica PNUSAS213602	ABBJWR010000013.1	48901	98731	3.12	1	1	0
Salmonella enterica PNUSAS213610	ABBJYO010000003.1	123943	162376	5.17	1	1	1
Salmonella enterica PNUSAS213612	ABBJYJ010000003.1	302462	357799	5.17	1	1	1
Salmonella enterica PNUSAS213614	ABBJYP010000003.1	133778	173382	5.17	1	1	1
Salmonella enterica PNUSAS213630	ABBJXF010000004.1	350343	410404	5.17	1	1	1
Salmonella enterica PNUSAS213631	ABBJXO010000004.1	350232	396150	5.17	1	1	1
Salmonella enterica PNUSAS213632	ABBJXP010000003.1	133778	173382	5.17	1	1	1
Salmonella enterica PNUSAS213633	ABBJXR010000002.1	134281	198084	5.17	1	1	1
Salmonella enterica PNUSAS213634	ABBJXL010000002.1	136613	186758	5.17	1	1	1
Salmonella enterica PNUSAS213636	ABBJXM010000006.1	134092	192370	5.17	1	1	1
Salmonella enterica PNUSAS213637	ABBJXN010000002.1	2035	65838	5.17	1	1	1
Salmonella enterica PNUSAS213638	ABBJXH010000003.1	120402	191377	5.17	1	1	1
Salmonella enterica PNUSAS213639	ABBJXK010000002.1	361380	429168	5.17	1	1	1
Salmonella enterica PNUSAS213640	ABBJXI010000005.1	84532	148335	5.17	1	1	1
Salmonella enterica PNUSAS213641	ABBJYD010000003.1	133768	205077	5.17	1	1	1
Salmonella enterica PNUSAS213643	ABBJYI010000003.1	350232	396150	5.17	1	1	1
Salmonella enterica PNUSAS213644	ABBJXT010000003.1	350232	396150	5.17	1	1	1
Salmonella enterica PNUSAS213645	ABBJXS010000003.1	134001	205310	5.17	1	1	1
Salmonella enterica PNUSAS213650	ABBJXQ010000002.1	354137	411852	5.17	1	1	1
Salmonella enterica PNUSAS213652	ABBJXZ010000004.1	128944	188461	5.17	1	1	1
Salmonella enterica PNUSAS213653	ABBJXY010000003.1	224450	290200	5.17	1	1	1
Salmonella enterica PNUSAS213654	ABBJYL010000003.1	344049	383618	5.17	1	1	1
Salmonella enterica PNUSAS213655	ABBJYF010000003.1	344123	383692	5.17	1	1	1
Salmonella enterica PNUSAS213656	ABBJYN010000002.1	2028	57796	5.17	1	1	1
Salmonella enterica PNUSAS213657	ABBJXV010000007.1	73126	141935	5.17	1	1	1
Salmonella enterica PNUSAS213658	ABBJXX010000008.1	128943	188460	5.17	1	1	1
Salmonella enterica PNUSAS213659	ABBJYG010000003.1	73126	141935	5.17	1	1	1
Salmonella enterica PNUSAS213660	ABBJYB010000003.1	232478	278396	5.17	1	1	1
Salmonella enterica PNUSAS213662	ABBJXU010000001.1	357062	401172	5.17	1	1	1
Salmonella enterica PNUSAS213663	ABBJYA010000004.1	232466	278384	5.17	1	1	1
Salmonella enterica PNUSAS213664	ABBJYQ010000005.1	134092	192370	5.17	1	1	1
Salmonella enterica PNUSAS213665	ABBJXW010000003.1	238458	296173	5.17	1	1	1
Salmonella enterica PNUSAS213666	ABBJYM010000013.1	75404	138492	5.17	1	1	1
Salmonella enterica PNUSAS213710	ABBJTS010000001.1	133759	197520	5.17	1	1	1
Salmonella enterica PNUSAS213712	ABBJTP010000005.1	135069	197657	5.17	1	1	1
Salmonella enterica PNUSAS213713	ABBJTH010000002.1	126907	184622	5.17	1	1	1
Salmonella enterica PNUSAS213714	ABBJTJ010000003.1	361688	401252	5.17	1	1	1
Salmonella enterica PNUSAS213715	ABBJTO010000003.1	133848	197650	5.17	1	1	1
Salmonella enterica PNUSAS213716	ABBJTN010000001.1	361470	411615	5.17	1	1	1
Salmonella enterica PNUSAS213717	ABBJTM010000010.1	9623	60940	3.12	1	1	0
Salmonella enterica PNUSAS213718	ABBJTQ010000002.1	134602	198449	5.17	1	1	1
Salmonella enterica PNUSAS213719	ABBJTY010000002.1	361687	401251	5.17	1	1	1
Salmonella enterica PNUSAS213738	ABBJVX010000002.1	66166	134457	5.17	1	1	1
Salmonella enterica PNUSAS213739	ABBJVV010000004.1	128943	188460	5.17	1	1	1
Salmonella enterica PNUSAS213741	ABBJQT010000001.1	160268	228559	5.17	1	1	1
Salmonella enterica PNUSAS213746	ABBJVJ010000011.1	85136	136784	3.12	1	1	0
Salmonella enterica PNUSAS213747	ABBJVN010000002.1	123267	169185	5.17	1	1	1
Salmonella enterica PNUSAS213749	ABBJVU010000002.1	357354	418528	5.17	1	1	1
Salmonella enterica PNUSAS213750	ABBJVS010000007.1	91029	146623	5.17	1	1	1
Salmonella enterica PNUSAS213751	ABBJVF010000002.1	350232	396161	5.17	1	1	1
Salmonella enterica PNUSAS213754	ABBJVM010000005.1	18672	76950	5.17	1	1	1
Salmonella enterica PNUSAS213758	ABBJUX010000008.1	99197	150480	5.17	1	1	1
Salmonella enterica PNUSAS213759	ABBJVC010000004.1	148410	187979	5.17	1	1	1
Salmonella enterica PNUSAS213760	ABBJUF010000003.1	169024	208593	5.17	1	1	1
Salmonella enterica PNUSAS213764	ABBJUE010000003.1	2041	65844	5.17	1	1	1
Salmonella enterica PNUSAS213783	ABBJRP010000001.1	353956	429468	5.17	1	1	1
Salmonella enterica PNUSAS213784	ABBJRD010000003.1	133778	173382	5.17	1	1	1
Salmonella enterica PNUSAS213785	ABBJRF010000003.1	132464	193410	5.17	1	1	1
Salmonella enterica PNUSAS213787	ABBJQW010000002.1	344049	383618	5.17	1	1	1
Salmonella enterica PNUSAS213788	ABBJRR010000006.1	128950	188467	5.17	1	1	1
Salmonella enterica PNUSAS213790	ABBJQZ010000003.1	344048	383617	5.17	1	1	1
Salmonella enterica PNUSAS213791	ABBJRC010000003.1	344333	383902	5.17	1	1	1
Salmonella enterica PNUSAS213792	ABBJRG010000003.1	357202	409929	5.17	1	1	1
Salmonella enterica PNUSAS213797	ABBJQX010000002.1	356086	408750	5.17	1	1	1
Salmonella enterica PNUSAS213798	ABBJRE010000002.1	135069	197663	5.17	1	1	1
Salmonella enterica PNUSAS213799	ABBJRA010000003.1	134287	198090	5.17	1	1	1
Salmonella enterica PNUSAS213801	ABBJRB010000004.1	133823	183968	5.17	1	1	1
Salmonella enterica PNUSAS213805	ABBJQS010000006.1	123503	195590	5.17	1	1	1
Salmonella enterica PNUSAS213823	ABBJPX010000002.1	359950	416140	5.17	1	1	1
Salmonella enterica PNUSAS213824	ABBJQK010000003.1	359950	416140	5.17	1	1	1
Salmonella enterica PNUSAS213825	ABBJPW010000001.1	428761	507089	5.17	1	1	1
Salmonella enterica PNUSAS213855	ABBKFT010000002.1	361330	427802	5.17	1	1	1
Salmonella enterica PNUSAS213856	ABBKFP010000001.1	129975	175274	5.17	1	1	1
Salmonella enterica PNUSAS213857	ABBKFX010000003.1	344048	383617	5.17	1	1	1
Salmonella enterica PNUSAS213858	ABBKFU010000004.1	121954	169768	5.17	1	1	1
Salmonella enterica PNUSAS213860	ABBKHG010000003.1	351585	414704	5.17	1	1	1
Salmonella enterica PNUSAS213861	ABBKFS010000002.1	366594	428666	5.17	1	1	1
Salmonella enterica PNUSAS213862	ABBKFQ010000001.1	120665	175973	5.17	1	1	1
Salmonella enterica PNUSAS213863	ABBKFO010000003.1	361689	401253	5.17	1	1	1
Salmonella enterica PNUSAS213864	ABBKFZ010000005.1	134093	192371	5.17	1	1	1
Salmonella enterica PNUSAS213866	ABBKGL010000004.1	350232	396150	5.17	1	1	1
Salmonella enterica PNUSAS213867	ABBKGC010000002.1	360128	410677	5.17	1	1	1
Salmonella enterica PNUSAS213868	ABBKFR010000003.1	361745	401309	5.17	1	1	1
Salmonella enterica PNUSAS213890	ABBKGF010000005.1	84532	148335	5.17	1	1	1
Salmonella enterica PNUSAS213891	ABBKGE010000002.1	353958	429398	5.17	1	1	1
Salmonella enterica PNUSAS213892	ABBKGI010000003.1	133778	173382	5.17	1	1	1
Salmonella enterica PNUSAS213893	ABBKIV010000004.1	133712	197515	5.17	1	1	1
Salmonella enterica PNUSAS213894	ABBKIR010000003.1	134047	213597	5.17	1	1	1
Salmonella enterica PNUSAS213895	ABBKGG010000004.1	121113	193158	5.17	1	1	1
Salmonella enterica PNUSAS213896	ABBKGH010000003.1	134047	213597	5.17	1	1	1
Salmonella enterica PNUSAS213898	ABBKGP010000003.1	447350	509422	5.17	1	1	1
Salmonella enterica PNUSAS213910	ABBKIT010000003.1	135081	194449	5.17	1	1	1
Salmonella enterica PNUSAS213940	ABBKSS010000003.1	135069	197693	5.17	1	1	1
Salmonella enterica PNUSAS213946	ABBTYF010000008.1	23370	73919	5.17	1	1	1
Salmonella enterica PNUSAS213948	ABBTWD010000003.1	23370	73919	5.17	1	1	1
Salmonella enterica PNUSAS213949	ABBTWM010000010.1	23370	82856	5.17	1	1	1
Salmonella enterica PNUSAS213950	ABBTWL010000002.1	213500	260073	5.17	1	1	1
Salmonella enterica PNUSAS213966	ABBKJL010000002.1	134047	213597	5.17	1	1	1
Salmonella enterica PNUSAS213967	ABBKKV010000003.1	361414	416751	5.17	1	1	1
Salmonella enterica PNUSAS213970	ABBKKU010000011.1	130774	191629	5.17	1	1	1
Salmonella enterica PNUSAS214006	ABBKPW010000004.1	133795	197555	5.17	1	1	1
Salmonella enterica PNUSAS214007	ABBKPV010000002.1	344062	383631	5.17	1	1	1
Salmonella enterica PNUSAS214008	ABBKPU010000002.1	353799	411514	5.17	1	1	1
Salmonella enterica PNUSAS214026	ABBKPP010000002.1	135946	199749	5.17	1	1	1
Salmonella enterica PNUSAS214027	ABBKPL010000004.1	134180	190370	5.17	1	1	1
Salmonella enterica PNUSAS214029	ABBKPN010000004.1	128670	191866	5.17	1	1	1
Salmonella enterica PNUSAS214030	ABBKJM010000003.1	366605	428677	5.17	1	1	1
Salmonella enterica PNUSAS214031	ABBKPJ010000002.1	103456	167242	5.17	1	1	1
Salmonella enterica PNUSAS214032	ABBKPT010000006.1	84532	148335	5.17	1	1	1
Salmonella enterica PNUSAS214033	ABBKPO010000005.1	84532	148335	5.17	1	1	1
Salmonella enterica PNUSAS214034	ABBKPC010000003.1	126326	202742	5.17	1	1	1
Salmonella enterica PNUSAS214035	ABBKPE010000002.1	131257	182429	5.17	1	1	1
Salmonella enterica PNUSAS214037	ABBKPF010000004.1	361414	416751	5.17	1	1	1
Salmonella enterica PNUSAS214038	ABBKPG010000002.1	134288	198091	5.17	1	1	1
Salmonella enterica PNUSAS214039	ABBKPI010000004.1	361413	416750	5.17	1	1	1
Salmonella enterica PNUSAS214041	ABBKPK010000003.1	126017	186908	5.17	1	1	1
Salmonella enterica PNUSAS214047	ABBKOJ010000011.1	2041	56444	5.17	1	1	1
Salmonella enterica PNUSAS214048	ABBKOO010000002.1	133721	197524	5.17	1	1	1
Salmonella enterica PNUSAS214049	ABBKOK010000002.1	361638	401202	5.17	1	1	1
Salmonella enterica PNUSAS214051	ABBKOM010000003.1	344048	383617	5.17	1	1	1
Salmonella enterica PNUSAS214053	ABBKOR010000003.1	133778	173382	5.17	1	1	1
Salmonella enterica PNUSAS214054	ABBKOX010000002.1	134299	198101	5.17	1	1	1
Salmonella enterica PNUSAS214055	ABBKPB010000003.1	134092	193520	5.17	1	1	1
Salmonella enterica PNUSAS214056	ABBKOQ010000002.1	356889	413995	5.17	1	1	1
Salmonella enterica PNUSAS214057	ABBKOI010000002.1	135069	197663	5.17	1	1	1
Salmonella enterica PNUSAS214066	ABBKOH010000002.1	126907	184622	5.17	1	1	1
Salmonella enterica PNUSAS214067	ABBKOF010000003.1	126913	184628	5.17	1	1	1
Salmonella enterica PNUSAS214068	ABBKOG010000002.1	142379	217820	5.17	1	1	1
Salmonella enterica PNUSAS214069	ABBKOS010000002.1	142379	217820	5.17	1	1	1
Salmonella enterica PNUSAS214072	ABBKOT010000004.1	245886	300374	5.17	1	1	1
Salmonella enterica PNUSAS214073	ABBKOV010000005.1	129722	183199	5.17	1	1	1
Salmonella enterica PNUSAS214075	ABBKPA010000004.1	129737	190675	5.17	1	1	1
Salmonella enterica PNUSAS214076	ABBKKT010000004.1	123044	185984	5.17	1	1	1
Salmonella enterica PNUSAS214077	ABBKLB010000003.1	121258	193319	5.17	1	1	1
Salmonella enterica PNUSAS214078	ABBKKW010000003.1	361335	411884	5.17	1	1	1
Salmonella enterica PNUSAS214080	ABBKTO010000003.1	344049	383618	5.17	1	1	1
Salmonella enterica PNUSAS214082	ABCHSP010000002.1	134288	198091	5.17	1	1	1
Salmonella enterica PNUSAS214084	ABBKTC010000001.1	359796	429979	5.17	1	1	1
Salmonella enterica PNUSAS214085	ABBKTF010000003.1	135069	197669	5.17	1	1	1
Salmonella enterica PNUSAS214087	ABBKTA010000002.1	344048	383617	5.17	1	1	1
Salmonella enterica PNUSAS214088	ABBKTB010000002.1	134625	198428	5.17	1	1	1
Salmonella enterica PNUSAS214089	ABBKTE010000003.1	354113	420885	5.17	1	1	1
Salmonella enterica PNUSAS214090	ABBKTL010000003.1	135069	197693	5.17	1	1	1
Salmonella enterica PNUSAS214091	ABBKTI010000007.1	23498	87301	5.17	1	1	1
Salmonella enterica PNUSAS214093	ABBKTR010000005.1	246122	296266	5.17	1	1	1
Salmonella enterica PNUSAS214094	ABBKTJ010000005.1	129737	190689	5.17	1	1	1
Salmonella enterica PNUSAS214095	ABBKTG010000001.1	354033	420828	5.17	1	1	1
Salmonella enterica PNUSAS214096	ABBKUE010000007.1	132900	173559	5.17	1	1	1
Salmonella enterica PNUSAS214097	ABBKTN010000004.1	134092	191142	5.17	1	1	1
Salmonella enterica PNUSAS214098	ABBKUG010000003.1	133778	173382	5.17	1	1	1
Salmonella enterica PNUSAS214101	ABBKTK010000001.1	361687	401251	5.17	1	1	1
Salmonella enterica PNUSAS214102	ABBKUF010000004.1	134288	198091	5.17	1	1	1
Salmonella enterica PNUSAS214161	ABBLEK010000003.1	133778	173382	5.17	1	1	1
Salmonella enterica PNUSAS214162	ABBLFB010000003.1	187108	226677	5.17	1	1	1
Salmonella enterica PNUSAS214165	ABBLDK010000005.1	2041	62993	5.17	1	1	1
Salmonella enterica PNUSAS214166	ABBLEO010000011.1	57753	121556	5.17	1	1	1
Salmonella enterica PNUSAS214167	ABBLFD010000004.1	129737	190668	5.17	1	1	1
Salmonella enterica PNUSAS214168	ABBLDQ010000003.1	2041	65643	2.1	1	0	1
Salmonella enterica PNUSAS214170	ABBLEU010000024.1	12603	75152	5.17	1	1	1
Salmonella enterica PNUSAS214173	ABBLET010000008.1	75987	115556	5.17	1	1	1
Salmonella enterica PNUSAS214174	ABBLEI010000004.1	129737	190689	5.17	1	1	1
Salmonella enterica PNUSAS214177	ABBLEW010000009.1	105164	175210	5.17	1	1	1
Salmonella enterica PNUSAS214178	ABBLEN010000003.1	129737	190689	5.17	1	1	1
Salmonella enterica PNUSAS214179	ABBLEV010000010.1	62112	100548	5.17	1	1	1
Salmonella enterica PNUSAS214180	ABBLDC010000004.1	206143	261480	5.17	1	1	1
Salmonella enterica PNUSAS214181	ABBLEX010000001.1	316153	390527	5.17	1	1	1
Salmonella enterica PNUSAS214183	ABBLEY010000004.1	129737	190668	5.17	1	1	1
Salmonella enterica PNUSAS214185	ABBLDJ010000010.1	101007	139443	5.17	1	1	1
Salmonella enterica PNUSAS214186	ABBLES010000004.1	85058	145899	5.17	1	1	1
Salmonella enterica PNUSAS214201	ABBTSG010000003.1	2041	65844	5.17	1	1	1
Salmonella enterica PNUSAS214202	ABBTVY010000005.1	2041	57167	5.17	1	1	1
Salmonella enterica PNUSAS214204	ABBTXZ010000003.1	319830	383633	5.17	1	1	1
Salmonella enterica PNUSAS214205	ABBTVX010000001.1	134288	198091	5.17	1	1	1
Salmonella enterica PNUSAS214206	ABBTWB010000003.1	2041	57349	5.17	1	1	1
Salmonella enterica PNUSAS214207	ABBTVT010000005.1	2041	64635	5.17	1	1	1
Salmonella enterica PNUSAS214208	ABBTYU010000011.1	108220	163528	5.17	1	1	1
Salmonella enterica PNUSAS214209	ABBTZO010000002.1	2027	65830	5.17	1	1	1
Salmonella enterica PNUSAS214210	ABBTVS010000002.1	2041	47341	5.17	1	1	1
Salmonella enterica PNUSAS214211	ABBTVV010000004.1	135081	194449	5.17	1	1	1
Salmonella enterica PNUSAS214213	ABBTVZ010000011.1	84532	134362	3.12	1	1	0
Salmonella enterica PNUSAS214214	ABBUAJ010000003.1	134288	198091	5.17	1	1	1
Salmonella enterica PNUSAS214215	ABBTVW010000002.1	360128	410677	5.17	1	1	1
Salmonella enterica PNUSAS214221	ABBLDV010000006.1	84532	148335	5.17	1	1	1
Salmonella enterica PNUSAS214222	ABBLDU010000003.1	94489	158292	5.17	1	1	1
Salmonella enterica PNUSAS214223	ABBLDP010000010.1	2041	77517	5.17	1	1	1
Salmonella enterica PNUSAS214224	ABBLDO010000006.1	84532	148335	5.17	1	1	1
Salmonella enterica PNUSAS214225	ABBLDT010000002.1	133747	213296	5.17	1	1	1
Salmonella enterica PNUSAS214227	ABBLDR010000002.1	343887	383456	5.17	1	1	1
Salmonella enterica PNUSAS214228	ABBLCC010000009.1	2041	65844	5.17	1	1	1
Salmonella enterica PNUSAS214229	ABBLDS010000003.1	353948	429397	5.17	1	1	1
Salmonella enterica PNUSAS214232	ABBLFT010000002.1	443112	505184	5.17	1	1	1
Salmonella enterica PNUSAS214233	ABBLGK010000004.1	126460	184175	5.17	1	1	1
Salmonella enterica PNUSAS214234	ABBLGI010000002.1	120665	175973	5.17	1	1	1
Salmonella enterica PNUSAS214238	ABBLFR010000003.1	133778	173382	5.17	1	1	1
Salmonella enterica PNUSAS214240	ABBLFY010000005.1	84532	148335	5.17	1	1	1
Salmonella enterica PNUSAS214241	ABBLFI010000002.1	374112	436658	5.17	1	1	1
Salmonella enterica PNUSAS214242	ABBLFL010000002.1	344048	383617	5.17	1	1	1
Salmonella enterica PNUSAS214243	ABBLFP010000002.1	134288	198091	5.17	1	1	1
Salmonella enterica PNUSAS214244	ABBLFS010000002.1	344049	383618	5.17	1	1	1
Salmonella enterica PNUSAS214245	ABBLGD010000002.1	353917	429473	5.17	1	1	1
Salmonella enterica PNUSAS214246	ABBLGA010000007.1	84532	148335	5.17	1	1	1
Salmonella enterica PNUSAS214247	ABBLFF010000003.1	135733	202211	5.17	1	1	1
Salmonella enterica PNUSAS214250	ABBLFG010000003.1	130341	189850	5.17	1	1	1
Salmonella enterica PNUSAS214251	ABBLFM010000002.1	134602	198449	5.17	1	1	1
Salmonella enterica PNUSAS214272	ABBLCX010000006.1	84532	148335	5.17	1	1	1
Salmonella enterica PNUSAS214273	ABBLCW010000001.1	350343	410410	5.17	1	1	1
Salmonella enterica PNUSAS214274	ABBLCV010000003.1	128399	184167	5.17	1	1	1
Salmonella enterica PNUSAS214275	ABBLCZ010000010.1	63417	102986	5.17	1	1	1
Salmonella enterica PNUSAS214276	ABBLCQ010000002.1	134068	197870	5.17	1	1	1
Salmonella enterica PNUSAS214277	ABBLCO010000002.1	343823	383392	5.17	1	1	1
Salmonella enterica PNUSAS214278	ABBLDA010000006.1	2041	62974	5.17	1	1	1
Salmonella enterica PNUSAS214279	ABBLCN010000005.1	122794	168712	5.17	1	1	1
Salmonella enterica PNUSAS214280	ABBLCU010000002.1	123979	162415	5.17	1	1	1
Salmonella enterica PNUSAS214281	ABBLDD010000003.1	2041	77858	5.17	1	1	1
Salmonella enterica PNUSAS214282	ABBLCY010000002.1	129737	190659	5.17	1	1	1
Salmonella enterica PNUSAS214284	ABBLCT010000006.1	129814	181096	5.17	1	1	1
Salmonella enterica PNUSAS214285	ABBLCR010000004.1	84532	148335	5.17	1	1	1
Salmonella enterica PNUSAS214286	ABBLCP010000009.1	75804	115373	5.17	1	1	1
Salmonella enterica PNUSAS214287	ABBLDB010000002.1	2041	65844	5.17	1	1	1
Salmonella enterica PNUSAS214292	ABBLCL010000004.1	133717	197520	5.17	1	1	1
Salmonella enterica PNUSAS214293	ABBLBX010000002.1	134397	205820	5.17	1	1	1
Salmonella enterica PNUSAS214295	ABBLCJ010000003.1	126223	164659	5.17	1	1	1
Salmonella enterica PNUSAS214296	ABBLCH010000004.1	134299	198101	5.17	1	1	1
Salmonella enterica PNUSAS214297	ABBKZO010000003.1	350232	396150	5.17	1	1	1
Salmonella enterica PNUSAS214298	ABBLCA010000002.1	353958	429425	5.17	1	1	1
Salmonella enterica PNUSAS214299	ABBLCM010000001.1	134009	189777	5.17	1	1	1
Salmonella enterica PNUSAS214301	ABBLBW010000004.1	134299	198101	5.17	1	1	1
Salmonella enterica PNUSAS214303	ABBLBU010000003.1	239337	300511	5.17	1	1	1
Salmonella enterica PNUSAS214304	ABBLCI010000002.1	363880	399832	5.17	1	1	1
Salmonella enterica PNUSAS214329	ABBKZM010000037.1	12613	44850	3.12	1	1	0
Salmonella enterica PNUSAS214330	ABBLFE010000005.1	84532	148335	5.17	1	1	1
Salmonella enterica PNUSAS214331	ABBKZR010000032.1	4828	54658	3.12	1	1	0
Salmonella enterica PNUSAS214333	ABBKWT010000003.1	350952	423039	5.17	1	1	1
Salmonella enterica PNUSAS214334	ABBKWF010000001.1	356290	424581	5.17	1	1	1
Salmonella enterica PNUSAS214335	ABBKWL010000003.1	361704	422533	5.17	1	1	1
Salmonella enterica PNUSAS214336	ABBKWG010000003.1	133778	185261	5.17	1	1	1
Salmonella enterica PNUSAS214337	ABBKWM010000003.1	350542	422629	5.17	1	1	1
Salmonella enterica PNUSAS214338	ABBKVZ010000006.1	102587	166390	5.17	1	1	1
Salmonella enterica PNUSAS214340	ABBKWO010000002.1	349098	412000	5.17	1	1	1
Salmonella enterica PNUSAS214341	ABBKWU010000004.1	129674	190628	5.17	1	1	1
Salmonella enterica PNUSAS214342	ABBKWW010000002.1	368772	408463	5.17	1	1	1
Salmonella enterica PNUSAS214343	ABBKWA010000003.1	349513	412453	5.17	1	1	1
Salmonella enterica PNUSAS214344	ABBKWR010000006.1	4441	56069	3.12	1	1	0
Salmonella enterica PNUSAS214345	ABBKVU010000006.1	4441	56069	3.12	1	1	0
Salmonella enterica PNUSAS214346	ABBKVR010000003.1	133712	197515	5.17	1	1	1
Salmonella enterica PNUSAS214347	ABBKWX010000003.1	350552	422639	5.17	1	1	1
Salmonella enterica PNUSAS214348	ABBKWH010000002.1	134047	213597	5.17	1	1	1
Salmonella enterica PNUSAS214349	ABBKWB010000004.1	133712	197515	5.17	1	1	1
Salmonella enterica PNUSAS214350	ABBKVT010000003.1	133778	173382	5.17	1	1	1
Salmonella enterica PNUSAS214351	ABBKWN010000003.1	366596	428668	5.17	1	1	1
Salmonella enterica PNUSAS214352	ABBKWZ010000003.1	350552	422639	5.17	1	1	1
Salmonella enterica PNUSAS214353	ABBKWQ010000003.1	349513	412453	5.17	1	1	1
Salmonella enterica PNUSAS214354	ABBKWI010000005.1	102587	166390	5.17	1	1	1
Salmonella enterica PNUSAS214356	ABBKVV010000004.1	84532	148335	5.17	1	1	1
Salmonella enterica PNUSAS214358	ABBKWP010000003.1	126017	186908	5.17	1	1	1
Salmonella enterica PNUSAS214359	ABBKVX010000006.1	84532	148335	5.17	1	1	1
Salmonella enterica PNUSAS214360	ABBKWV010000003.1	350381	422468	5.17	1	1	1
Salmonella enterica PNUSAS214361	ABBKWY010000003.1	349513	412453	5.17	1	1	1
Salmonella enterica PNUSAS214373	ABBKWJ010000009.1	129933	193361	5.17	1	1	1
Salmonella enterica PNUSAS214374	ABBKVW010000007.1	246101	296246	5.17	1	1	1
Salmonella enterica PNUSAS214375	ABBKVQ010000003.1	361380	411525	5.17	1	1	1
Salmonella enterica PNUSAS214380	ABBLHH010000003.1	133846	197649	5.17	1	1	1
Salmonella enterica PNUSAS214381	ABBLGL010000003.1	103310	167113	5.17	1	1	1
Salmonella enterica PNUSAS214382	ABBLIT010000002.1	134068	197915	5.17	1	1	1
Salmonella enterica PNUSAS214397	ABCHSM010000004.1	4441	56069	3.12	1	1	0
Salmonella enterica PNUSAS214398	ABBLRX010000003.1	351694	392353	5.17	1	1	1
Salmonella enterica PNUSAS214399	ABBLRZ010000003.1	121475	181542	5.17	1	1	1
Salmonella enterica PNUSAS214400	ABBLSH010000002.1	366542	428614	5.17	1	1	1
Salmonella enterica PNUSAS214401	ABBLRY010000004.1	122398	184539	5.17	1	1	1
Salmonella enterica PNUSAS214402	ABBLRR010000002.1	129051	188536	5.17	1	1	1
Salmonella enterica PNUSAS214403	ABBLSI010000002.1	355874	424165	5.17	1	1	1
Salmonella enterica PNUSAS214404	ABBLSJ010000002.1	361686	401250	5.17	1	1	1
Salmonella enterica PNUSAS214405	ABBLSE010000004.1	133845	197654	5.17	1	1	1
Salmonella enterica PNUSAS214406	ABBLSD010000002.1	349513	412453	5.17	1	1	1
Salmonella enterica PNUSAS214407	ABBLSC010000003.1	361680	411825	5.17	1	1	1
Salmonella enterica PNUSAS214408	ABCHSK010000003.1	133747	205565	5.17	1	1	1
Salmonella enterica PNUSAS214409	ABBLSL010000003.1	134047	213597	5.17	1	1	1
Salmonella enterica PNUSAS214410	ABBLRP010000003.1	323095	386856	5.17	1	1	1
Salmonella enterica PNUSAS214412	ABBLSF010000003.1	133957	197760	5.17	1	1	1
Salmonella enterica PNUSAS214414	ABBLRW010000003.1	344048	383617	5.17	1	1	1
Salmonella enterica PNUSAS214415	ABBLRU010000002.1	349513	412453	5.17	1	1	1
Salmonella enterica PNUSAS214416	ABBLRQ010000003.1	344049	383618	5.17	1	1	1
Salmonella enterica PNUSAS214417	ABBLSA010000003.1	134288	198091	5.17	1	1	1
Salmonella enterica PNUSAS214418	ABBLRT010000004.1	120282	165871	5.17	1	1	1
Salmonella enterica PNUSAS214439	ABBLQX010000002.1	351294	419599	5.17	1	1	1
Salmonella enterica PNUSAS214440	ABBLGY010000002.1	228460	278829	5.17	1	1	1
Salmonella enterica PNUSAS214441	ABBLGV010000003.1	121953	169771	5.17	1	1	1
Salmonella enterica PNUSAS214447	ABBLOW010000002.1	353957	429424	5.17	1	1	1
Salmonella enterica PNUSAS214448	ABBLHA010000003.1	344109	383678	5.17	1	1	1
Salmonella enterica PNUSAS214449	ABBLHB010000003.1	350232	396150	5.17	1	1	1
Salmonella enterica PNUSAS214450	ABBLRC010000004.1	2041	65844	5.17	1	1	1
Salmonella enterica PNUSAS214453	ABBLOV010000004.1	121954	169768	5.17	1	1	1
Salmonella enterica PNUSAS214455	ABBLRH010000005.1	134288	198091	5.17	1	1	1
Salmonella enterica PNUSAS214459	ABBLHC010000009.1	2041	64112	5.17	1	1	1
Salmonella enterica PNUSAS214460	ABBLOS010000003.1	135483	175047	5.17	1	1	1
Salmonella enterica PNUSAS214461	ABBLOT010000003.1	136268	191745	5.17	1	1	1
Salmonella enterica PNUSAS214462	ABBLOU010000002.1	344073	383642	5.17	1	1	1
Salmonella enterica PNUSAS214463	ABBLMG010000003.1	181845	237182	5.17	1	1	1
Salmonella enterica PNUSAS214464	ABBLMN010000001.1	361680	411825	5.17	1	1	1
Salmonella enterica PNUSAS214465	ABBLME010000005.1	129240	173397	5.17	1	1	1
Salmonella enterica PNUSAS214466	ABBLMO010000004.1	134322	198124	5.17	1	1	1
Salmonella enterica PNUSAS214467	ABBLMH010000003.1	128609	195404	5.17	1	1	1
Salmonella enterica PNUSAS214468	ABBLMC010000006.1	123426	190691	5.17	1	1	1
Salmonella enterica PNUSAS214470	ABBLMD010000003.1	133740	193108	5.17	1	1	1
Salmonella enterica PNUSAS214471	ABBLMJ010000003.1	361324	416801	5.17	1	1	1
Salmonella enterica PNUSAS214490	ABBLLV010000009.1	2041	67526	5.17	1	1	1
Salmonella enterica PNUSAS214491	ABBLLB010000002.1	344048	383617	5.17	1	1	1
Salmonella enterica PNUSAS214492	ABBLLR010000005.1	2041	62986	5.17	1	1	1
Salmonella enterica PNUSAS214493	ABBLLI010000005.1	30017	85494	5.17	1	1	1
Salmonella enterica PNUSAS214494	ABBLLD010000004.1	350232	396150	5.17	1	1	1
Salmonella enterica PNUSAS214495	ABBLLH010000002.1	228525	268094	5.17	1	1	1
Salmonella enterica PNUSAS214497	ABBLLL010000002.1	361324	416801	5.17	1	1	1
Salmonella enterica PNUSAS214498	ABBLLP010000006.1	128950	188467	5.17	1	1	1
Salmonella enterica PNUSAS214500	ABBLLM010000002.1	359916	430070	5.17	1	1	1
Salmonella enterica PNUSAS214502	ABBLLN010000002.1	350232	396150	5.17	1	1	1
Salmonella enterica PNUSAS214503	ABBLKY010000006.1	128944	188461	5.17	1	1	1
Salmonella enterica PNUSAS214504	ABBLLF010000001.1	302466	373526	5.17	1	1	1
Salmonella enterica PNUSAS214505	ABBLKZ010000001.1	361801	422969	5.17	1	1	1
Salmonella enterica PNUSAS214510	ABBLLU010000006.1	126491	190294	5.17	1	1	1
Salmonella enterica PNUSAS214511	ABBLLX010000003.1	360128	410677	5.17	1	1	1
Salmonella enterica PNUSAS214512	ABBLLG010000002.1	129951	175250	5.17	1	1	1
Salmonella enterica PNUSAS214513	ABBLKX010000007.1	171128	250692	5.17	1	1	1
Salmonella enterica PNUSAS214514	ABBLLO010000001.1	135955	199758	5.17	1	1	1
Salmonella enterica PNUSAS214530	ABBLKM010000002.1	282913	340462	5.17	1	1	1
Salmonella enterica PNUSAS214531	ABBLKV010000001.1	353957	429388	5.17	1	1	1
Salmonella enterica PNUSAS214532	ABBLKS010000001.1	151390	219681	5.17	1	1	1
Salmonella enterica PNUSAS214533	ABBLKW010000006.1	2041	62986	5.17	1	1	1
Salmonella enterica PNUSAS214534	ABBLKT010000005.1	81622	121191	5.17	1	1	1
Salmonella enterica PNUSAS214535	ABBLKU010000002.1	127801	175886	5.17	1	1	1
Salmonella enterica PNUSAS214550	ABBLTA010000003.1	350283	410341	5.17	1	1	1
Salmonella enterica PNUSAS214551	ABBLTS010000005.1	145399	200736	5.17	1	1	1
Salmonella enterica PNUSAS214552	ABBLTO010000005.1	102588	166391	5.17	1	1	1
Salmonella enterica PNUSAS214556	ABBLTJ010000003.1	134290	187971	5.17	1	1	1
Salmonella enterica PNUSAS214557	ABBLTH010000006.1	84532	148335	5.17	1	1	1
Salmonella enterica PNUSAS214558	ABBLTM010000003.1	344049	383618	5.17	1	1	1
Salmonella enterica PNUSAS214560	ABBLTG010000003.1	350241	396159	5.17	1	1	1
Salmonella enterica PNUSAS214561	ABBLTE010000003.1	109006	172808	5.17	1	1	1
Salmonella enterica PNUSAS214562	ABBLTL010000004.1	84532	148335	5.17	1	1	1
Salmonella enterica PNUSAS214564	ABBLTN010000002.1	128177	187612	5.17	1	1	1
Salmonella enterica PNUSAS214565	ABBLTQ010000003.1	344049	383618	5.17	1	1	1
Salmonella enterica PNUSAS214566	ABBLSZ010000003.1	285234	324803	5.17	1	1	1
Salmonella enterica PNUSAS214567	ABBLJW010000003.1	135069	197693	5.17	1	1	1
Salmonella enterica PNUSAS214568	ABBLJN010000002.1	361685	401249	5.17	1	1	1
Salmonella enterica PNUSAS214569	ABBLTY010000005.1	84532	148335	5.17	1	1	1
Salmonella enterica PNUSAS214570	ABBLTK010000005.1	126224	164653	5.17	1	1	1
Salmonella enterica PNUSAS214625	ABBMFK010000002.1	134288	198091	5.17	1	1	1
Salmonella enterica PNUSAS214626	ABBMFR010000003.1	129824	191995	5.17	1	1	1
Salmonella enterica PNUSAS214627	ABBMGK010000004.1	122800	168718	5.17	1	1	1
Salmonella enterica PNUSAS214628	ABBMFU010000003.1	350232	396150	5.17	1	1	1
Salmonella enterica PNUSAS214629	ABBMFO010000008.1	2030	62920	5.17	1	1	1
Salmonella enterica PNUSAS214630	ABBMFN010000004.1	232467	278385	5.17	1	1	1
Salmonella enterica PNUSAS214631	ABBMFP010000002.1	134928	206352	5.17	1	1	1
Salmonella enterica PNUSAS214632	ABBMFB010000002.1	344085	383649	5.17	1	1	1
Salmonella enterica PNUSAS214633	ABBMFY010000003.1	343667	402572	5.17	1	1	1
Salmonella enterica PNUSAS214634	ABBMGH010000002.1	350232	396150	5.17	1	1	1
Salmonella enterica PNUSAS214636	ABBMFT010000014.1	75372	125517	5.17	1	1	1
Salmonella enterica PNUSAS214637	ABBMFG010000003.1	344049	383618	5.17	1	1	1
Salmonella enterica PNUSAS214640	ABBNPP010000002.1	134001	205310	5.17	1	1	1
Salmonella enterica PNUSAS214645	ABBMIO010000002.1	129806	198097	5.17	1	1	1
Salmonella enterica PNUSAS214649	ABBMIN010000002.1	238419	306710	5.17	1	1	1
Salmonella enterica PNUSAS214650	ABBMIJ010000002.1	300941	371124	5.17	1	1	1
Salmonella enterica PNUSAS214652	ABBMGJ010000005.1	120305	171755	5.17	1	1	1
Salmonella enterica PNUSAS214653	ABBMHG010000004.1	285070	324639	5.17	1	1	1
Salmonella enterica PNUSAS214672	ABBMVD010000002.1	353992	423936	5.17	1	1	1
Salmonella enterica PNUSAS214692	ABBOGM010000003.1	130341	189856	5.17	1	1	1
Salmonella enterica PNUSAS214694	ABBOGP010000003.1	130341	189856	5.17	1	1	1
Salmonella enterica PNUSAS214695	ABBOGX010000002.1	2041	65844	5.17	1	1	1
Salmonella enterica PNUSAS214696	ABBOGY010000007.1	126017	186909	5.17	1	1	1
Salmonella enterica PNUSAS214698	ABDGCM010000002.1	123968	162404	5.17	1	1	1
Salmonella enterica PNUSAS214713	ABBMEP010000003.1	350232	396150	5.17	1	1	1
Salmonella enterica PNUSAS214714	ABBMET010000005.1	134092	192370	5.17	1	1	1
Salmonella enterica PNUSAS214715	ABBMEB010000004.1	84532	148335	5.17	1	1	1
Salmonella enterica PNUSAS214716	ABBMEX010000002.1	244212	314322	5.17	1	1	1
Salmonella enterica PNUSAS214717	ABBMEV010000003.1	228539	268108	5.17	1	1	1
Salmonella enterica PNUSAS214718	ABBMEU010000003.1	134260	173829	5.17	1	1	1
Salmonella enterica PNUSAS214719	ABBMES010000009.1	10072	88333	5.17	1	1	1
Salmonella enterica PNUSAS214721	ABBMEW010000005.1	134092	192362	5.17	1	1	1
Salmonella enterica PNUSAS214722	ABBMDZ010000006.1	134092	192362	5.17	1	1	1
Salmonella enterica PNUSAS214723	ABBMEE010000003.1	128178	187615	5.17	1	1	1
Salmonella enterica PNUSAS214724	ABBMEH010000010.1	109076	172836	5.17	1	1	1
Salmonella enterica PNUSAS214725	ABBMEK010000002.1	120665	175973	5.17	1	1	1
Salmonella enterica PNUSAS214726	ABBMEA010000002.1	115720	171314	5.17	1	1	1
Salmonella enterica PNUSAS214727	ABBMEJ010000004.1	135729	202200	5.17	1	1	1
Salmonella enterica PNUSAS214728	ABBMEG010000003.1	135081	194448	5.17	1	1	1
Salmonella enterica PNUSAS214730	ABBMDX010000001.1	120665	175973	5.17	1	1	1
Salmonella enterica PNUSAS214754	ABBMCB010000007.1	12567	54872	3.12	1	1	0
Salmonella enterica PNUSAS214755	ABBMAS010000005.1	2014	65817	5.17	1	1	1
Salmonella enterica PNUSAS214758	ABBMDB010000004.1	2040	65642	2.1	1	0	1
Salmonella enterica PNUSAS214759	ABBMCJ010000007.1	48787	112590	5.17	1	1	1
Salmonella enterica PNUSAS214761	ABBMDG010000002.1	134288	197890	2.1	1	0	1
Salmonella enterica PNUSAS214762	ABBMCP010000002.1	121419	162078	5.17	1	1	1
Salmonella enterica PNUSAS214765	ABBMDC010000004.1	2014	47313	5.17	1	1	1
Salmonella enterica PNUSAS214820	ABCNXI010000003.1	354044	420828	5.17	1	1	1
Salmonella enterica PNUSAS214824	ABCNXM010000002.1	354044	420828	5.17	1	1	1
Salmonella enterica PNUSAS214830	ABCNXA010000003.1	351428	410311	5.17	1	1	1
Salmonella enterica PNUSAS214831	ABCNXE010000005.1	351428	410311	5.17	1	1	1
Salmonella enterica PNUSAS214832	ABCNXF010000003.1	351428	410311	5.17	1	1	1
Salmonella enterica PNUSAS214834	ABBLYT010000001.1	128943	188460	5.17	1	1	1
Salmonella enterica PNUSAS214836	ABBLYK010000005.1	174950	220868	5.17	1	1	1
Salmonella enterica PNUSAS214840	ABBLYV010000007.1	2041	70850	5.17	1	1	1
Salmonella enterica PNUSAS214841	ABBLYR010000005.1	152504	198422	5.17	1	1	1
Salmonella enterica PNUSAS214849	ABBLYE010000003.1	4441	56069	3.12	1	1	0
Salmonella enterica PNUSAS214850	ABBLYJ010000006.1	134288	198091	5.17	1	1	1
Salmonella enterica PNUSAS214852	ABBLYH010000002.1	366531	428603	5.17	1	1	1
Salmonella enterica PNUSAS214854	ABBLYG010000006.1	130774	191629	5.17	1	1	1
Salmonella enterica PNUSAS214855	ABBLYI010000002.1	228033	279205	5.17	1	1	1
Salmonella enterica PNUSAS214856	ABBLYD010000002.1	344049	383618	5.17	1	1	1
Salmonella enterica PNUSAS214857	ABBLXY010000004.1	129737	190682	5.17	1	1	1
Salmonella enterica PNUSAS214898	ABBMKP010000003.1	134092	192377	5.17	1	1	1
Salmonella enterica PNUSAS214899	ABBMMD010000002.1	278449	332130	5.17	1	1	1
Salmonella enterica PNUSAS214900	ABBMKT010000001.1	315991	390365	5.17	1	1	1
Salmonella enterica PNUSAS214901	ABBMLA010000001.1	244087	294636	5.17	1	1	1
Salmonella enterica PNUSAS214902	ABBMME010000002.1	278449	332130	5.17	1	1	1
Salmonella enterica PNUSAS214903	ABBMLG010000021.1	2041	65469	5.17	1	1	1
Salmonella enterica PNUSAS214904	ABBMKQ010000006.1	100235	159752	5.17	1	1	1
Salmonella enterica PNUSAS214906	ABBMKR010000006.1	115544	171138	5.17	1	1	1
Salmonella enterica PNUSAS214907	ABBMKX010000004.1	134287	198090	5.17	1	1	1
Salmonella enterica PNUSAS214908	ABBMLB010000004.1	85588	131506	5.17	1	1	1
Salmonella enterica PNUSAS214912	ABBMKK010000001.1	353957	429460	5.17	1	1	1
Salmonella enterica PNUSAS214914	ABBMKM010000002.1	316540	366609	5.17	1	1	1
Salmonella enterica PNUSAS214915	ABBMKL010000007.1	2041	65844	5.17	1	1	1
Salmonella enterica PNUSAS214916	ABBMIW010000002.1	366604	428676	5.17	1	1	1
Salmonella enterica PNUSAS214917	ABBMKI010000005.1	122508	168426	5.17	1	1	1
Salmonella enterica PNUSAS214918	ABBMLN010000001.1	3580	35817	3.12	1	1	0
Salmonella enterica PNUSAS214919	ABBMLX010000006.1	134208	198011	5.17	1	1	1
Salmonella enterica PNUSAS214922	ABBMLS010000008.1	2041	64602	5.17	1	1	1
Salmonella enterica PNUSAS214924	ABBMLZ010000003.1	148423	187992	5.17	1	1	1
Salmonella enterica PNUSAS214948	ABBMVM010000001.1	134288	198091	5.17	1	1	1
Salmonella enterica PNUSAS214949	ABBMUU010000001.1	120665	175973	5.17	1	1	1
Salmonella enterica PNUSAS214950	ABBMUY010000002.1	359806	429989	5.17	1	1	1
Salmonella enterica PNUSAS214951	ABBMVI010000001.1	129422	188876	5.17	1	1	1
Salmonella enterica PNUSAS214952	ABBMUZ010000003.1	135081	194449	5.17	1	1	1
Salmonella enterica PNUSAS214953	ABBMVE010000001.1	134288	198091	5.17	1	1	1
Salmonella enterica PNUSAS214954	ABBMVH010000003.1	319831	383634	5.17	1	1	1
Salmonella enterica PNUSAS214955	ABBMVF010000002.1	134288	198091	5.17	1	1	1
Salmonella enterica PNUSAS214956	ABBMVK010000011.1	129933	193361	5.17	1	1	1
Salmonella enterica PNUSAS214958	ABBMVL010000008.1	35634	79791	5.17	1	1	1
Salmonella enterica PNUSAS214960	ABBMVJ010000004.1	120892	166810	5.17	1	1	1
Salmonella enterica PNUSAS214968	ABBMUS010000002.1	361648	401212	5.17	1	1	1
Salmonella enterica PNUSAS214969	ABBMUO010000002.1	238155	298211	5.17	1	1	1
Salmonella enterica PNUSAS214970	ABBMUP010000006.1	2041	52186	5.17	1	1	1
Salmonella enterica PNUSAS214971	ABBMUN010000003.1	134322	198124	5.17	1	1	1
Salmonella enterica PNUSAS214972	ABBMUL010000002.1	237860	298752	5.17	1	1	1
Salmonella enterica PNUSAS214973	ABBMUT010000008.1	9623	60940	3.12	1	1	0
Salmonella enterica PNUSAS214974	ABBNOJ010000002.1	117754	168926	5.17	1	1	1
Salmonella enterica PNUSAS214977	ABBNOM010000004.1	365969	429397	5.17	1	1	1
Salmonella enterica PNUSAS214978	ABBNOO010000004.1	134299	198101	5.17	1	1	1
Salmonella enterica PNUSAS214980	ABBMUR010000003.1	135069	190625	5.17	1	1	1
Salmonella enterica PNUSAS215010	ABBMRX010000003.1	232476	278394	5.17	1	1	1
Salmonella enterica PNUSAS215013	ABBMTN010000006.1	2028	72181	5.17	1	1	1
Salmonella enterica PNUSAS215014	ABBNOK010000002.1	350232	396150	5.17	1	1	1
Salmonella enterica PNUSAS215017	ABBMRW010000003.1	133911	203942	5.17	1	1	1
Salmonella enterica PNUSAS215018	ABBMTJ010000004.1	350232	396150	5.17	1	1	1
Salmonella enterica PNUSAS215019	ABBMTK010000007.1	163469	227272	5.17	1	1	1
Salmonella enterica PNUSAS215028	ABBQVU010000005.1	129837	190765	5.17	1	1	1
Salmonella enterica PNUSAS215029	ABBQVM010000010.1	84532	148335	5.17	1	1	1
Salmonella enterica PNUSAS215030	ABBQUN010000003.1	2041	65844	5.17	1	1	1
Salmonella enterica PNUSAS215031	ABBQVL010000002.1	123425	190691	5.17	1	1	1
Salmonella enterica PNUSAS215032	ABBQUZ010000003.1	134208	198010	5.17	1	1	1
Salmonella enterica PNUSAS215033	ABBQVF010000002.1	142379	217828	5.17	1	1	1
Salmonella enterica PNUSAS215034	ABBQUU010000003.1	130144	191089	5.17	1	1	1
Salmonella enterica PNUSAS215035	ABBQVI010000002.1	133911	203957	5.17	1	1	1
Salmonella enterica PNUSAS215037	ABBQVO010000009.1	84532	148335	5.17	1	1	1
Salmonella enterica PNUSAS215038	ABBQVY010000004.1	2041	61556	5.17	1	1	1
Salmonella enterica PNUSAS215041	ABBQVP010000004.1	316568	390543	5.17	1	1	1
Salmonella enterica PNUSAS215042	ABBQVX010000003.1	236422	305983	5.17	1	1	1
Salmonella enterica PNUSAS215055	ABBMPR010000017.1	4834	54664	3.12	1	1	0
Salmonella enterica PNUSAS215056	ABBMMS010000043.1	7795	40032	3.12	1	1	0
Salmonella enterica PNUSAS215057	ABBMNW010000010.1	36201	88395	5.17	1	1	1
Salmonella enterica PNUSAS215058	ABBMPU010000021.1	2968	52798	3.12	1	1	0
Salmonella enterica PNUSAS215086	ABBMNB010000005.1	147370	202234	5.17	1	1	1
Salmonella enterica PNUSAS215088	ABBMQD010000002.1	133891	197694	5.17	1	1	1
Salmonella enterica PNUSAS215090	ABBMNS010000003.1	342146	389970	5.17	1	1	1
Salmonella enterica PNUSAS215093	ABBMNL010000001.1	213732	260305	5.17	1	1	1
Salmonella enterica PNUSAS215095	ABBMQZ010000004.1	10428	69379	5.17	1	1	1
Salmonella enterica PNUSAS215096	ABBMOO010000003.1	361323	416800	5.17	1	1	1
Salmonella enterica PNUSAS215097	ABBMOC010000003.1	319830	383633	5.17	1	1	1
Salmonella enterica PNUSAS215098	ABBMOS010000004.1	342214	395794	5.17	1	1	1
Salmonella enterica PNUSAS215100	ABBMNZ010000003.1	134288	198091	5.17	1	1	1
Salmonella enterica PNUSAS215101	ABBMPY010000002.1	349513	412453	5.17	1	1	1
Salmonella enterica PNUSAS215102	ABBMOR010000006.1	2040	65842	5.17	1	1	1
Salmonella enterica PNUSAS215103	ABBMQJ010000001.1	129422	188957	5.17	1	1	1
Salmonella enterica PNUSAS215104	ABBOHE010000007.1	2041	65843	5.17	1	1	1
Salmonella enterica PNUSAS215105	ABBOGO010000003.1	126017	186908	5.17	1	1	1
Salmonella enterica PNUSAS215106	ABBOGK010000002.1	133778	173382	5.17	1	1	1
Salmonella enterica PNUSAS215108	ABBOGW010000003.1	133778	173382	5.17	1	1	1
Salmonella enterica PNUSAS215109	ABBOHB010000002.1	133911	203942	5.17	1	1	1
Salmonella enterica PNUSAS215112	ABBOHC010000002.1	244063	294612	5.17	1	1	1
Salmonella enterica PNUSAS215113	ABBOGU010000003.1	152450	198368	5.17	1	1	1
Salmonella enterica PNUSAS215124	ABBMZH010000004.1	196277	244362	5.17	1	1	1
Salmonella enterica PNUSAS215125	ABBMZP010000002.1	360128	410677	5.17	1	1	1
Salmonella enterica PNUSAS215126	ABBMZB010000004.1	133851	183996	5.17	1	1	1
Salmonella enterica PNUSAS215127	ABBMZC010000010.1	129933	193361	5.17	1	1	1
Salmonella enterica PNUSAS215128	ABBMZI010000002.1	126690	202139	5.17	1	1	1
Salmonella enterica PNUSAS215129	ABBMYU010000004.1	133851	183996	5.17	1	1	1
Salmonella enterica PNUSAS215130	ABBMYS010000002.1	366643	428715	5.17	1	1	1
Salmonella enterica PNUSAS215132	ABBMYL010000002.1	360128	410677	5.17	1	1	1
Salmonella enterica PNUSAS215133	ABBMYB010000002.1	344049	383618	5.17	1	1	1
Salmonella enterica PNUSAS215135	ABBMZE010000002.1	134299	198101	5.17	1	1	1
Salmonella enterica PNUSAS215136	ABBMYJ010000003.1	361687	401251	5.17	1	1	1
Salmonella enterica PNUSAS215144	ABBMOP020000001.1	359080	422883	5.17	1	1	1
Salmonella enterica PNUSAS215145	ABBMPV010000005.1	134092	192370	5.17	1	1	1
Salmonella enterica PNUSAS215164	ABBMQK010000004.1	350743	429851	5.17	1	1	1
Salmonella enterica PNUSAS215166	ABBMNM010000002.1	135080	194448	5.17	1	1	1
Salmonella enterica PNUSAS215167	ABBMQS010000003.1	134322	198124	5.17	1	1	1
Salmonella enterica PNUSAS215168	ABBMQM010000003.1	361414	416751	5.17	1	1	1
Salmonella enterica PNUSAS215169	ABBMQB010000004.1	361414	416751	5.17	1	1	1
Salmonella enterica PNUSAS215170	ABBPCD010000003.1	134288	198092	5.17	1	1	1
Salmonella enterica PNUSAS215171	ABBMNN010000007.1	84944	148394	5.17	1	1	1
Salmonella enterica PNUSAS215172	ABBMNJ010000002.1	121985	176743	5.17	1	1	1
Salmonella enterica PNUSAS215174	ABBMQU010000001.1	134289	198092	5.17	1	1	1
Salmonella enterica PNUSAS215175	ABBMPM010000003.1	344049	383618	5.17	1	1	1
Salmonella enterica PNUSAS215176	ABBMPO010000004.1	121475	181548	5.17	1	1	1
Salmonella enterica PNUSAS215177	ABBMPH010000005.1	129845	190769	5.17	1	1	1
Salmonella enterica PNUSAS215178	ABBMNG010000003.1	361414	416751	5.17	1	1	1
Salmonella enterica PNUSAS215179	ABBMMU010000002.1	121885	196792	5.17	1	1	1
Salmonella enterica PNUSAS215180	ABBMOF010000002.1	366532	428604	5.17	1	1	1
Salmonella enterica PNUSAS215181	ABBMPG010000006.1	116216	155795	5.17	1	1	1
Salmonella enterica PNUSAS215183	ABBMPI010000002.1	361324	416801	5.17	1	1	1
Salmonella enterica PNUSAS215184	ABBMNI010000004.1	4441	56069	3.12	1	1	0
Salmonella enterica PNUSAS215185	ABBMOD010000002.1	357073	401230	5.17	1	1	1
Salmonella enterica PNUSAS215186	ABBMQC010000003.1	4441	56069	3.12	1	1	0
Salmonella enterica PNUSAS215187	ABBMNP010000002.1	133778	173382	5.17	1	1	1
Salmonella enterica PNUSAS215188	ABBMNH010000001.1	361471	411616	5.17	1	1	1
Salmonella enterica PNUSAS215205	ABBMOW010000011.1	129933	193361	5.17	1	1	1
Salmonella enterica PNUSAS215207	ABBMQH010000002.1	356848	401005	5.17	1	1	1
Salmonella enterica PNUSAS215208	ABBMOX010000005.1	126421	187313	5.17	1	1	1
Salmonella enterica PNUSAS215224	ABBPBH010000004.1	108222	163530	5.17	1	1	1
Salmonella enterica PNUSAS215227	ABBMQL010000001.1	350343	410350	5.17	1	1	1
Salmonella enterica PNUSAS215228	ABBMTH010000003.1	361474	411619	5.17	1	1	1
Salmonella enterica PNUSAS215229	ABBMSY010000011.1	2041	65844	5.17	1	1	1
Salmonella enterica PNUSAS215234	ABBMPP010000001.1	84957	141789	5.17	1	1	1
Salmonella enterica PNUSAS215235	ABBMNF010000001.1	134288	198091	5.17	1	1	1
Salmonella enterica PNUSAS215237	ABBMQT010000005.1	129074	188583	5.17	1	1	1
Salmonella enterica PNUSAS215239	ABBPBG010000003.1	351646	392305	5.17	1	1	1
Salmonella enterica PNUSAS215240	ABBMOG010000002.1	125468	186359	5.17	1	1	1
Salmonella enterica PNUSAS215241	ABBPCC010000002.1	350381	422468	5.17	1	1	1
Salmonella enterica PNUSAS215242	ABBPBE010000002.1	357032	418206	5.17	1	1	1
Salmonella enterica PNUSAS215302	ABBNKD010000006.1	2037	65681	5.17	1	1	1
Salmonella enterica PNUSAS215303	ABBNKE010000002.1	134288	197890	2.1	1	0	1
Salmonella enterica PNUSAS215304	ABBNDX010000003.1	133778	173382	5.17	1	1	1
Salmonella enterica PNUSAS215307	ABBNJY010000003.1	133778	173382	5.17	1	1	1
Salmonella enterica PNUSAS215308	ABBNKB010000004.1	361474	411605	5.17	1	1	1
Salmonella enterica PNUSAS215310	ABBNJZ010000003.1	133778	173382	5.17	1	1	1
Salmonella enterica PNUSAS215322	ABBNLZ010000004.1	84532	148335	5.17	1	1	1
Salmonella enterica PNUSAS215323	ABBNMU010000004.1	22293	86095	5.17	1	1	1
Salmonella enterica PNUSAS215326	ABBNMF010000002.1	121885	184911	5.17	1	1	1
Salmonella enterica PNUSAS215327	ABBNLI010000002.1	120273	165862	5.17	1	1	1
Salmonella enterica PNUSAS215328	ABBNMB010000004.1	342213	395793	5.17	1	1	1
Salmonella enterica PNUSAS215329	ABBNLR010000001.1	128345	187854	5.17	1	1	1
Salmonella enterica PNUSAS215330	ABBNMZ010000002.1	134288	198091	5.17	1	1	1
Salmonella enterica PNUSAS215331	ABBNLK010000002.1	129073	188582	5.17	1	1	1
Salmonella enterica PNUSAS215332	ABBNLU010000002.1	351431	414550	5.17	1	1	1
Salmonella enterica PNUSAS215333	ABBNLW010000003.1	361414	416751	5.17	1	1	1
Salmonella enterica PNUSAS215334	ABBNMQ010000002.1	356289	424580	5.17	1	1	1
Salmonella enterica PNUSAS215335	ABBNMY010000003.1	355874	424164	5.17	1	1	1
Salmonella enterica PNUSAS215336	ABBNMO010000011.1	80988	125145	5.17	1	1	1
Salmonella enterica PNUSAS215337	ABBNLQ010000002.1	366604	428676	5.17	1	1	1
Salmonella enterica PNUSAS215338	ABBNMM010000002.1	344049	383618	5.17	1	1	1
Salmonella enterica PNUSAS215339	ABBNLH010000002.1	361914	401478	5.17	1	1	1
Salmonella enterica PNUSAS215340	ABBNLV010000004.1	134299	198101	5.17	1	1	1
Salmonella enterica PNUSAS215341	ABBNLM010000005.1	84532	148335	5.17	1	1	1
Salmonella enterica PNUSAS215342	ABBNMH010000002.1	133951	197754	5.17	1	1	1
Salmonella enterica PNUSAS215344	ABBNLP010000002.1	357033	418207	5.17	1	1	1
Salmonella enterica PNUSAS215345	ABBNLJ010000003.1	366594	428666	5.17	1	1	1
Salmonella enterica PNUSAS215346	ABBNLS010000018.1	17076	56645	5.17	1	1	1
Salmonella enterica PNUSAS215347	ABBNLN010000003.1	133912	199249	5.17	1	1	1
Salmonella enterica PNUSAS215349	ABBNLO010000002.1	357151	412462	5.17	1	1	1
Salmonella enterica PNUSAS215350	ABBNMV010000002.1	324240	374385	5.17	1	1	1
Salmonella enterica PNUSAS215383	ABBNJL010000002.1	126016	186906	5.17	1	1	1
Salmonella enterica PNUSAS215384	ABBNJG010000003.1	366605	428677	5.17	1	1	1
Salmonella enterica PNUSAS215385	ABBNJQ010000007.1	128202	196493	5.17	1	1	1
Salmonella enterica PNUSAS215386	ABBNJK010000003.1	133778	173382	5.17	1	1	1
Salmonella enterica PNUSAS215387	ABBNJM010000003.1	133778	173382	5.17	1	1	1
Salmonella enterica PNUSAS215388	ABBNJJ010000003.1	239318	300492	5.17	1	1	1
Salmonella enterica PNUSAS215389	ABBNJE010000003.1	133778	173382	5.17	1	1	1
Salmonella enterica PNUSAS215390	ABBNJI010000002.1	133759	197520	5.17	1	1	1
Salmonella enterica PNUSAS215393	ABBNGP010000001.1	302500	357856	5.17	1	1	1
Salmonella enterica PNUSAS215394	ABBNFX010000003.1	4838	54668	3.12	1	1	0
Salmonella enterica PNUSAS215397	ABBNFK010000005.1	133907	203960	5.17	1	1	1
Salmonella enterica PNUSAS215398	ABBNFT010000004.1	148306	187875	5.17	1	1	1
Salmonella enterica PNUSAS215400	ABBNFC010000004.1	148441	188010	5.17	1	1	1
Salmonella enterica PNUSAS215402	ABBNGR010000007.1	81464	121033	5.17	1	1	1
Salmonella enterica PNUSAS215403	ABBNHA010000011.1	84532	134362	3.12	1	1	0
Salmonella enterica PNUSAS215404	ABBNFG010000003.1	43901	113954	5.17	1	1	1
Salmonella enterica PNUSAS215410	ABBNGD010000006.1	2035	65837	5.17	1	1	1
Salmonella enterica PNUSAS215413	ABBNFY010000004.1	302470	357947	5.17	1	1	1
Salmonella enterica PNUSAS215414	ABBNHG010000001.1	360128	410677	5.17	1	1	1
Salmonella enterica PNUSAS215418	ABBNFZ010000001.1	307664	358213	5.17	1	1	1
Salmonella enterica PNUSAS215422	ABBNGA010000005.1	43981	107784	5.17	1	1	1
Salmonella enterica PNUSAS215423	ABBNFE010000002.1	272498	351606	5.17	1	1	1
Salmonella enterica PNUSAS215424	ABBNGB010000027.1	3196	53026	3.12	1	1	0
Salmonella enterica PNUSAS215427	ABBNFH010000009.1	130774	191629	5.17	1	1	1
Salmonella enterica PNUSAS215428	ABBNFW010000005.1	81541	150350	5.17	1	1	1
Salmonella enterica PNUSAS215429	ABBNFS010000034.1	12600	44837	3.12	1	1	0
Salmonella enterica PNUSAS215436	ABBNFR010000035.1	12647	44857	3.12	1	1	0
Salmonella enterica PNUSAS215451	ABBNGI010000003.1	134299	198101	5.17	1	1	1
Salmonella enterica PNUSAS215452	ABBNHT010000003.1	349513	412453	5.17	1	1	1
Salmonella enterica PNUSAS215453	ABBNHZ010000002.1	344049	383618	5.17	1	1	1
Salmonella enterica PNUSAS215454	ABBNIB010000005.1	84532	148335	5.17	1	1	1
Salmonella enterica PNUSAS215455	ABBNGG010000004.1	344049	383618	5.17	1	1	1
Salmonella enterica PNUSAS215456	ABBNGH010000004.1	135906	199948	5.17	1	1	1
Salmonella enterica PNUSAS215457	ABBNGE010000002.1	361638	401202	5.17	1	1	1
Salmonella enterica PNUSAS215459	ABBNGN010000002.1	116167	184976	5.17	1	1	1
Salmonella enterica PNUSAS215462	ABBNGQ010000003.1	133778	173382	5.17	1	1	1
Salmonella enterica PNUSAS215463	ABBNGK010000004.1	134916	194284	5.17	1	1	1
Salmonella enterica PNUSAS215464	ABBNGW010000003.1	129824	192037	5.17	1	1	1
Salmonella enterica PNUSAS215466	ABBNHS010000003.1	134092	193520	5.17	1	1	1
Salmonella enterica PNUSAS215467	ABBNHR010000002.1	366602	428674	5.17	1	1	1
Salmonella enterica PNUSAS215470	ABBNHL010000003.1	121258	193317	5.17	1	1	1
Salmonella enterica PNUSAS215471	ABBNGF010000002.1	366473	428545	5.17	1	1	1
Salmonella enterica PNUSAS215473	ABBNHN010000001.1	116167	184976	5.17	1	1	1
Salmonella enterica PNUSAS215476	ABBNHY010000005.1	84532	148335	5.17	1	1	1
Salmonella enterica PNUSAS215477	ABBNHU010000004.1	4441	56069	3.12	1	1	0
Salmonella enterica PNUSAS215478	ABBNID010000004.1	4441	56070	3.12	1	1	0
Salmonella enterica PNUSAS215479	ABBNIE010000002.1	129824	192055	5.17	1	1	1
Salmonella enterica PNUSAS215480	ABBNIC010000003.1	133778	173382	5.17	1	1	1
Salmonella enterica PNUSAS215481	ABBNHX010000003.1	361414	416751	5.17	1	1	1
Salmonella enterica PNUSAS215483	ABBNHW010000004.1	344049	383618	5.17	1	1	1
Salmonella enterica PNUSAS215485	ABBNHO010000002.1	344049	383618	5.17	1	1	1
Salmonella enterica PNUSAS215533	ABBNEV010000007.1	108848	158678	3.12	1	1	0
Salmonella enterica PNUSAS215535	ABBNEY010000008.1	108844	172647	5.17	1	1	1
Salmonella enterica PNUSAS215541	ABBNDS010000003.1	12721	52263	3.12	1	1	0
Salmonella enterica PNUSAS215544	ABBNEG010000003.1	134092	216019	5.17	1	1	1
Salmonella enterica PNUSAS215545	ABBNEM010000018.1	57866	90076	3.12	1	1	0
Salmonella enterica PNUSAS215548	ABBNEQ010000004.1	2037	52586	5.17	1	1	1
Salmonella enterica PNUSAS215549	ABBNEO010000002.1	351404	415758	5.17	1	1	1
Salmonella enterica PNUSAS215550	ABBNDB010000008.1	2038	64109	5.17	1	1	1
Salmonella enterica PNUSAS215551	ABBNEE010000004.1	129737	190668	5.17	1	1	1
Salmonella enterica PNUSAS215565	ABBNEA010000003.1	361269	416746	5.17	1	1	1
Salmonella enterica PNUSAS215566	ABBNDY010000021.1	4199	44741	3.12	1	1	0
Salmonella enterica PNUSAS215568	ABBNEI010000005.1	134092	192371	5.17	1	1	1
Salmonella enterica PNUSAS215569	ABBNEN010000002.1	344049	383618	5.17	1	1	1
Salmonella enterica PNUSAS215570	ABBNEF010000002.1	361689	401253	5.17	1	1	1
Salmonella enterica PNUSAS215571	ABBNDZ010000003.1	121908	187374	5.17	1	1	1
Salmonella enterica PNUSAS215573	ABBNEC010000006.1	134938	189802	5.17	1	1	1
Salmonella enterica PNUSAS215574	ABBNEP010000003.1	350232	396150	5.17	1	1	1
Salmonella enterica PNUSAS215575	ABBNEK010000006.1	134938	189802	5.17	1	1	1
Salmonella enterica PNUSAS215618	ABBNDA010000002.1	123973	162406	5.17	1	1	1
Salmonella enterica PNUSAS215619	ABBNCV010000008.1	129933	193361	5.17	1	1	1
Salmonella enterica PNUSAS215620	ABBNCH010000003.1	344049	383618	5.17	1	1	1
Salmonella enterica PNUSAS215621	ABBNCW010000003.1	344049	383618	5.17	1	1	1
Salmonella enterica PNUSAS215637	ABBNCO010000004.1	145419	184983	5.17	1	1	1
Salmonella enterica PNUSAS215638	ABBNCN010000002.1	240660	310383	5.17	1	1	1
Salmonella enterica PNUSAS215639	ABBNCR010000002.1	127465	185180	5.17	1	1	1
Salmonella enterica PNUSAS215640	ABBNCZ010000003.1	130233	189421	5.17	1	1	1
Salmonella enterica PNUSAS215641	ABBNDE010000003.1	134065	213615	5.17	1	1	1
Salmonella enterica PNUSAS215642	ABBNDD010000006.1	91411	155214	5.17	1	1	1
Salmonella enterica PNUSAS215697	ABBNBX010000005.1	2041	65643	2.1	1	0	1
Salmonella enterica PNUSAS215698	ABBNBW010000004.1	134399	198199	5.17	1	1	1
Salmonella enterica PNUSAS215699	ABBNBV010000002.1	134399	198199	5.17	1	1	1
Salmonella enterica PNUSAS215700	ABBNBR010000007.1	2041	65841	5.17	1	1	1
Salmonella enterica PNUSAS215701	ABBNBQ010000002.1	134288	197890	2.1	1	0	1
Salmonella enterica PNUSAS215702	ABBNBO010000002.1	361686	401250	5.17	1	1	1
Salmonella enterica PNUSAS215704	ABBNBT010000002.1	144844	213135	5.17	1	1	1
Salmonella enterica PNUSAS215737	ABBNAD010000002.1	136197	175761	5.17	1	1	1
Salmonella enterica PNUSAS215757	ABBNAC010000005.1	129737	190675	5.17	1	1	1
Salmonella enterica PNUSAS215758	ABBNAL010000007.1	133911	203964	5.17	1	1	1
Salmonella enterica PNUSAS215759	ABBNAN010000003.1	350232	396150	5.17	1	1	1
Salmonella enterica PNUSAS215761	ABBNXJ010000002.1	134299	198101	5.17	1	1	1
Salmonella enterica PNUSAS215762	ABBOIX010000003.1	130774	191629	5.17	1	1	1
Salmonella enterica PNUSAS215763	ABBNXK010000004.1	127265	184390	5.17	1	1	1
Salmonella enterica PNUSAS215764	ABBNXT010000002.1	360128	410677	5.17	1	1	1
Salmonella enterica PNUSAS215766	ABBOIR010000008.1	134500	198303	5.17	1	1	1
Salmonella enterica PNUSAS215767	ABBNXL010000001.1	371062	446788	5.17	1	1	1
Salmonella enterica PNUSAS215795	ABBMYQ010000003.1	138686	178250	5.17	1	1	1
Salmonella enterica PNUSAS215810	ABBMXQ010000012.1	79988	125906	5.17	1	1	1
Salmonella enterica PNUSAS215812	ABBMZG010000010.1	105326	144890	5.17	1	1	1
Salmonella enterica PNUSAS215813	ABBMYZ010000004.1	128943	188460	5.17	1	1	1
Salmonella enterica PNUSAS215869	ABBNWW010000003.1	351129	430237	5.17	1	1	1
Salmonella enterica PNUSAS215870	ABBNTU010000009.1	2041	62933	5.17	1	1	1
Salmonella enterica PNUSAS215873	ABBNRL010000005.1	84532	148335	5.17	1	1	1
Salmonella enterica PNUSAS215874	ABBNRQ010000002.1	129319	183710	5.17	1	1	1
Salmonella enterica PNUSAS215875	ABBNRO010000003.1	361413	416750	5.17	1	1	1
Salmonella enterica PNUSAS215876	ABBNRR010000007.1	133910	193358	5.17	1	1	1
Salmonella enterica PNUSAS215877	ABBNSO010000001.1	134287	198090	5.17	1	1	1
Salmonella enterica PNUSAS215878	ABBNRU010000003.1	133911	193398	5.17	1	1	1
Salmonella enterica PNUSAS215879	ABBNSJ010000008.1	717	43618	3.12	1	1	0
Salmonella enterica PNUSAS215880	ABBNSA010000002.1	125716	178380	5.17	1	1	1
Salmonella enterica PNUSAS215881	ABBNRV010000003.1	134288	198091	5.17	1	1	1
Salmonella enterica PNUSAS215882	ABBNSM010000005.1	84531	148334	5.17	1	1	1
Salmonella enterica PNUSAS215883	ABBNSR010000010.1	75805	115374	5.17	1	1	1
Salmonella enterica PNUSAS215884	ABBNRX010000001.1	213182	267573	5.17	1	1	1
Salmonella enterica PNUSAS215885	ABBNRS010000002.1	135069	197663	5.17	1	1	1
Salmonella enterica PNUSAS215886	ABBNST010000003.1	127034	202537	5.17	1	1	1
Salmonella enterica PNUSAS215887	ABBNRP010000003.1	58597	123383	5.17	1	1	1
Salmonella enterica PNUSAS215888	ABBNSL010000002.1	135069	197663	5.17	1	1	1
Salmonella enterica PNUSAS215889	ABBNRT010000004.1	133778	173382	5.17	1	1	1
Salmonella enterica PNUSAS215890	ABBOMK010000003.1	134290	187971	5.17	1	1	1
Salmonella enterica PNUSAS215891	ABBOIG010000003.1	134290	187971	5.17	1	1	1
Salmonella enterica PNUSAS215892	ABBOMJ010000003.1	134290	187971	5.17	1	1	1
Salmonella enterica PNUSAS215893	ABBOMO010000002.1	134290	187971	5.17	1	1	1
Salmonella enterica PNUSAS215895	ABBNTZ010000002.1	350299	413864	5.17	1	1	1
Salmonella enterica PNUSAS215896	ABBOAG010000002.1	133778	173382	5.17	1	1	1
Salmonella enterica PNUSAS215897	ABBNZY010000002.1	133911	203942	5.17	1	1	1
Salmonella enterica PNUSAS215898	ABBOAB010000004.1	9324	60647	3.12	1	1	0
Salmonella enterica PNUSAS215899	ABBOAE010000003.1	130179	189694	5.17	1	1	1
Salmonella enterica PNUSAS215900	ABBOAH010000002.1	134092	193520	5.17	1	1	1
Salmonella enterica PNUSAS215901	ABBOAF010000002.1	349978	415463	5.17	1	1	1
Salmonella enterica PNUSAS215902	ABBOAA010000002.1	134092	193520	5.17	1	1	1
Salmonella enterica PNUSAS215903	ABBNZX010000002.1	350232	396150	5.17	1	1	1
Salmonella enterica PNUSAS215907	ABBNZO010000002.1	342146	389970	5.17	1	1	1
Salmonella enterica PNUSAS215909	ABBNZC010000005.1	135069	197639	5.17	1	1	1
Salmonella enterica PNUSAS215910	ABBNZT010000002.1	134221	198023	5.17	1	1	1
Salmonella enterica PNUSAS215911	ABBNZQ010000002.1	158257	213594	5.17	1	1	1
Salmonella enterica PNUSAS215916	ABBNZM010000005.1	186641	226204	5.17	1	1	1
Salmonella enterica PNUSAS215917	ABBNZW010000009.1	85571	117808	3.12	1	1	0
Salmonella enterica PNUSAS215922	ABBUBD010000001.1	134400	190168	5.17	1	1	1
Salmonella enterica PNUSAS215923	ABBUDG010000003.1	361323	416883	5.17	1	1	1
Salmonella enterica PNUSAS215924	ABBUAE010000004.1	129737	190675	5.17	1	1	1
Salmonella enterica PNUSAS215925	ABBUBE010000002.1	2041	65844	5.17	1	1	1
Salmonella enterica PNUSAS215926	ABBUBF010000004.1	133846	197648	5.17	1	1	1
Salmonella enterica PNUSAS215927	ABBUAB010000006.1	134092	199943	5.17	1	1	1
Salmonella enterica PNUSAS215928	ABBUAA010000003.1	344049	383618	5.17	1	1	1
Salmonella enterica PNUSAS215929	ABCGYO010000003.1	134947	198749	5.17	1	1	1
Salmonella enterica PNUSAS215930	ABCHFN010000008.1	2041	65469	5.17	1	1	1
Salmonella enterica PNUSAS215931	ABCIXY010000003.1	126224	164660	5.17	1	1	1
Salmonella enterica PNUSAS215932	ABCIYX010000003.1	130341	189856	5.17	1	1	1
Salmonella enterica PNUSAS215933	ABBWJD010000003.1	363760	424649	5.17	1	1	1
Salmonella enterica PNUSAS215935	ABBWHH010000003.1	129051	188537	5.17	1	1	1
Salmonella enterica PNUSAS215936	ABBWHI010000003.1	245971	308583	5.17	1	1	1
Salmonella enterica PNUSAS215941	ABBPAE010000003.1	133924	196479	5.17	1	1	1
Salmonella enterica PNUSAS215942	ABBOND010000001.1	354445	429957	5.17	1	1	1
Salmonella enterica PNUSAS215943	ABBPAI010000001.1	355708	431220	5.17	1	1	1
Salmonella enterica PNUSAS215944	ABBONI010000003.1	126017	186908	5.17	1	1	1
Salmonella enterica PNUSAS215945	ABBNZD010000002.1	344049	383618	5.17	1	1	1
Salmonella enterica PNUSAS215946	ABBOZT010000002.1	134288	198091	5.17	1	1	1
Salmonella enterica PNUSAS215947	ABBONO010000002.1	135069	197693	5.17	1	1	1
Salmonella enterica PNUSAS215948	ABBONK010000004.1	295332	356506	5.17	1	1	1
Salmonella enterica PNUSAS215949	ABBNZE010000001.1	353958	429470	5.17	1	1	1
Salmonella enterica PNUSAS215950	ABBPAC010000004.1	121897	188099	5.17	1	1	1
Salmonella enterica PNUSAS215951	ABBNZI010000007.1	84532	148335	5.17	1	1	1
Salmonella enterica PNUSAS215952	ABBONL010000005.1	84532	148335	5.17	1	1	1
Salmonella enterica PNUSAS215953	ABBNYY010000007.1	84532	148335	5.17	1	1	1
Salmonella enterica PNUSAS215954	ABBONC010000006.1	84532	148335	5.17	1	1	1
Salmonella enterica PNUSAS215955	ABBONH010000001.1	343355	400904	5.17	1	1	1
Salmonella enterica PNUSAS215956	ABBNZH010000006.1	84532	148335	5.17	1	1	1
Salmonella enterica PNUSAS215957	ABBONN010000004.1	132598	193520	5.17	1	1	1
Salmonella enterica PNUSAS215959	ABBOZU010000003.1	361413	416749	5.17	1	1	1
Salmonella enterica PNUSAS215960	ABBPAD010000002.1	349513	412453	5.17	1	1	1
Salmonella enterica PNUSAS215961	ABBONP010000001.1	357148	412385	5.17	1	1	1
Salmonella enterica PNUSAS215962	ABBPAK010000003.1	126017	186909	5.17	1	1	1
Salmonella enterica PNUSAS215963	ABBPAG010000002.1	360128	410677	5.17	1	1	1
Salmonella enterica PNUSAS215964	ABBONM010000001.1	354455	429967	5.17	1	1	1
Salmonella enterica PNUSAS215965	ABBNZK010000007.1	84532	148335	5.17	1	1	1
Salmonella enterica PNUSAS215966	ABBPAX010000001.1	353958	429470	5.17	1	1	1
Salmonella enterica PNUSAS215967	ABBPAF010000001.1	353958	429470	5.17	1	1	1
Salmonella enterica PNUSAS215968	ABBNZJ010000007.1	84532	148335	5.17	1	1	1
Salmonella enterica PNUSAS215981	ABBOZF010000003.1	135947	199750	5.17	1	1	1
Salmonella enterica PNUSAS215982	ABBOIO010000010.1	84532	148335	5.17	1	1	1
Salmonella enterica PNUSAS215984	ABBOKJ010000005.1	134092	192370	5.17	1	1	1
Salmonella enterica PNUSAS215985	ABBOMT010000004.1	133778	173382	5.17	1	1	1
Salmonella enterica PNUSAS215987	ABBOOD010000004.1	134288	198091	5.17	1	1	1
Salmonella enterica PNUSAS215988	ABBNYM010000003.1	133911	203942	5.17	1	1	1
Salmonella enterica PNUSAS215989	ABBOZG010000004.1	129737	190682	5.17	1	1	1
Salmonella enterica PNUSAS215990	ABBOMX010000003.1	109076	172878	5.17	1	1	1
Salmonella enterica PNUSAS215991	ABBOZI010000003.1	357041	418215	5.17	1	1	1
Salmonella enterica PNUSAS215992	ABBOMZ010000002.1	350241	396159	5.17	1	1	1
Salmonella enterica PNUSAS215993	ABBONJ010000005.1	130068	191013	5.17	1	1	1
Salmonella enterica PNUSAS215995	ABBOYN010000002.1	360283	430454	5.17	1	1	1
Salmonella enterica PNUSAS215996	ABBOZH010000002.1	121955	169769	5.17	1	1	1
Salmonella enterica PNUSAS215997	ABBOWD010000006.1	115643	171237	5.17	1	1	1
Salmonella enterica PNUSAS215998	ABBOVZ010000002.1	357041	418215	5.17	1	1	1
Salmonella enterica PNUSAS215999	ABBOYP010000001.1	126017	186908	5.17	1	1	1
Salmonella enterica PNUSAS216000	ABBOZK010000001.1	357610	419345	5.17	1	1	1
Salmonella enterica PNUSAS216001	ABBOWF010000007.1	129064	188580	5.17	1	1	1
Salmonella enterica PNUSAS216002	ABBOZJ010000002.1	359806	429977	5.17	1	1	1
Salmonella enterica PNUSAS216003	ABBOYO010000005.1	2041	62986	5.17	1	1	1
Salmonella enterica PNUSAS216004	ABBOMR010000004.1	350232	396150	5.17	1	1	1
Salmonella enterica PNUSAS216005	ABBOWL010000006.1	134092	192356	5.17	1	1	1
Salmonella enterica PNUSAS216006	ABBOKT010000002.1	350232	396150	5.17	1	1	1
Salmonella enterica PNUSAS216007	ABBONE010000002.1	350232	396150	5.17	1	1	1
Salmonella enterica PNUSAS216023	ABBOWE010000004.1	84532	148335	5.17	1	1	1
Salmonella enterica PNUSAS216025	ABBOYK010000003.1	133925	196504	5.17	1	1	1
Salmonella enterica PNUSAS216026	ABBOML010000003.1	133925	196468	5.17	1	1	1
Salmonella enterica PNUSAS216027	ABBOWC010000002.1	134047	213597	5.17	1	1	1
Salmonella enterica PNUSAS216040	ABBNWX010000001.1	135947	199750	5.17	1	1	1
Salmonella enterica PNUSAS216041	ABBOHX010000006.1	134938	189757	5.17	1	1	1
Salmonella enterica PNUSAS216042	ABBOHU010000012.1	84532	134362	3.12	1	1	0
Salmonella enterica PNUSAS216043	ABBOIB010000003.1	344049	383618	5.17	1	1	1
Salmonella enterica PNUSAS216045	ABBOHZ010000002.1	351629	392288	5.17	1	1	1
Salmonella enterica PNUSAS216046	ABBOVY010000003.1	134290	187971	5.17	1	1	1
Salmonella enterica PNUSAS216047	ABBOHY010000002.1	349513	412453	5.17	1	1	1
Salmonella enterica PNUSAS216048	ABBOID010000004.1	129737	190658	5.17	1	1	1
Salmonella enterica PNUSAS216049	ABBOHV010000004.1	130145	191090	5.17	1	1	1
Salmonella enterica PNUSAS216050	ABBOHS010000003.1	143592	204544	5.17	1	1	1
Salmonella enterica PNUSAS216051	ABBOIJ010000005.1	84532	148335	5.17	1	1	1
Salmonella enterica PNUSAS216052	ABBOIE010000004.1	134938	189757	5.17	1	1	1
Salmonella enterica PNUSAS216061	ABBTSK010000005.1	73126	141935	5.17	1	1	1
Salmonella enterica PNUSAS216062	ABBTYX010000005.1	84532	148335	5.17	1	1	1
Salmonella enterica PNUSAS216063	ABBTZC010000007.1	2041	65841	5.17	1	1	1
Salmonella enterica PNUSAS216064	ABBTSL010000001.1	357610	421424	5.17	1	1	1
Salmonella enterica PNUSAS216068	ABBTTC010000003.1	130738	182020	5.17	1	1	1
Salmonella enterica PNUSAS216069	ABBTZE010000008.1	33332	80998	3.12	1	1	0
Salmonella enterica PNUSAS216070	ABBTSS010000002.1	351186	407875	5.17	1	1	1
Salmonella enterica PNUSAS216072	ABBTTE010000002.1	129824	192097	5.17	1	1	1
Salmonella enterica PNUSAS216073	ABBTZI010000007.1	10071	88324	5.17	1	1	1
Salmonella enterica PNUSAS216074	ABBTSM010000003.1	245961	308567	5.17	1	1	1
Salmonella enterica PNUSAS216078	ABBTYT010000004.1	361414	416751	5.17	1	1	1
Salmonella enterica PNUSAS216080	ABBTSO010000003.1	244080	294629	5.17	1	1	1
Salmonella enterica PNUSAS216081	ABBTTH010000002.1	112002	177859	5.17	1	1	1
Salmonella enterica PNUSAS216082	ABBTSR010000002.1	353957	429451	5.17	1	1	1
Salmonella enterica PNUSAS216083	ABBTST010000004.1	132462	193400	5.17	1	1	1
Salmonella enterica PNUSAS216084	ABBTSQ010000003.1	344049	383618	5.17	1	1	1
Salmonella enterica PNUSAS216085	ABBTZJ010000002.1	134288	198091	5.17	1	1	1
Salmonella enterica PNUSAS216086	ABBTZG010000003.1	126224	164660	5.17	1	1	1
Salmonella enterica PNUSAS216088	ABBQYZ010000004.1	134299	198101	5.17	1	1	1
Salmonella enterica PNUSAS216091	ABBTZK010000003.1	133911	203942	5.17	1	1	1
Salmonella enterica PNUSAS216092	ABBTTF010000003.1	244219	314420	5.17	1	1	1
Salmonella enterica PNUSAS216095	ABBQYE010000002.1	361447	416806	5.17	1	1	1
Salmonella enterica PNUSAS216098	ABBQZM010000008.1	23479	93510	5.17	1	1	1
Salmonella enterica PNUSAS216099	ABBOGH010000004.1	134288	198091	5.17	1	1	1
Salmonella enterica PNUSAS216100	ABBOGJ010000003.1	361808	401372	5.17	1	1	1
Salmonella enterica PNUSAS216101	ABBOGD010000004.1	134399	198199	5.17	1	1	1
Salmonella enterica PNUSAS216103	ABBOFZ010000003.1	134176	197979	5.17	1	1	1
Salmonella enterica PNUSAS216104	ABBOFM010000003.1	304075	374128	5.17	1	1	1
Salmonella enterica PNUSAS216105	ABBOEV010000003.1	126017	186909	5.17	1	1	1
Salmonella enterica PNUSAS216106	ABBOGG010000003.1	133778	173382	5.17	1	1	1
Salmonella enterica PNUSAS216107	ABBOKH010000001.1	129278	174570	5.17	1	1	1
Salmonella enterica PNUSAS216108	ABBOEX010000002.1	134299	198101	5.17	1	1	1
Salmonella enterica PNUSAS216109	ABBOFY010000003.1	282270	349536	5.17	1	1	1
Salmonella enterica PNUSAS216111	ABBOGI010000003.1	170279	234083	5.17	1	1	1
Salmonella enterica PNUSAS216139	ABBOEH010000004.1	129737	190675	5.17	1	1	1
Salmonella enterica PNUSAS216140	ABBODM010000001.1	357139	412376	5.17	1	1	1
Salmonella enterica PNUSAS216141	ABBODK010000002.1	374112	436682	5.17	1	1	1
Salmonella enterica PNUSAS216143	ABBOEM010000005.1	84532	148335	5.17	1	1	1
Salmonella enterica PNUSAS216144	ABBOEG010000002.1	134322	198125	5.17	1	1	1
Salmonella enterica PNUSAS216146	ABBOEI010000003.1	351456	414575	5.17	1	1	1
Salmonella enterica PNUSAS216147	ABBODE010000002.1	134288	198091	5.17	1	1	1
Salmonella enterica PNUSAS216150	ABBOHM010000004.1	350743	429851	5.17	1	1	1
Salmonella enterica PNUSAS216151	ABBOEQ010000003.1	133882	197685	5.17	1	1	1
Salmonella enterica PNUSAS216152	ABBODI010000005.1	134092	192370	5.17	1	1	1
Salmonella enterica PNUSAS216155	ABBOEL010000003.1	134322	198125	5.17	1	1	1
Salmonella enterica PNUSAS216156	ABBOED010000002.1	374112	436682	5.17	1	1	1
Salmonella enterica PNUSAS216157	ABBOEJ010000003.1	342177	399726	5.17	1	1	1
Salmonella enterica PNUSAS216158	ABBOEK010000002.1	344049	383618	5.17	1	1	1
Salmonella enterica PNUSAS216159	ABBOHQ010000005.1	84532	148335	5.17	1	1	1
Salmonella enterica PNUSAS216160	ABBOEC010000003.1	361414	416751	5.17	1	1	1
Salmonella enterica PNUSAS216161	ABBODN010000004.1	134392	198195	5.17	1	1	1
Salmonella enterica PNUSAS216179	ABBPIJ010000005.1	134288	197890	2.1	1	0	1
Salmonella enterica PNUSAS216180	ABBOUM010000002.1	129737	190682	5.17	1	1	1
Salmonella enterica PNUSAS216181	ABBPIH010000002.1	135068	197650	5.17	1	1	1
Salmonella enterica PNUSAS216182	ABBPIO010000003.1	84514	139822	5.17	1	1	1
Salmonella enterica PNUSAS216184	ABBOFD010000002.1	134092	213642	5.17	1	1	1
Salmonella enterica PNUSAS216204	ABBOLJ010000009.1	85209	140325	5.17	1	1	1
Salmonella enterica PNUSAS216205	ABBYEH010000004.1	133960	192238	5.17	1	1	1
Salmonella enterica PNUSAS216208	ABBYEL010000004.1	2041	57155	5.17	1	1	1
Salmonella enterica PNUSAS216212	ABBOYX010000003.1	127300	181628	5.17	1	1	1
Salmonella enterica PNUSAS216213	ABBOBK010000006.1	10832	56750	5.17	1	1	1
Salmonella enterica PNUSAS216214	ABBOBN010000007.1	36324	82242	5.17	1	1	1
Salmonella enterica PNUSAS216215	ABBPGB010000011.1	44018	107821	5.17	1	1	1
Salmonella enterica PNUSAS216219	ABBOEY010000003.1	13325	55617	3.12	1	1	0
Salmonella enterica PNUSAS216223	ABBPGC010000010.1	57460	107605	5.17	1	1	1
Salmonella enterica PNUSAS216225	ABBOMB010000002.1	121875	184900	5.17	1	1	1
Salmonella enterica PNUSAS216227	ABBODA010000006.1	132121	178039	5.17	1	1	1
Salmonella enterica PNUSAS216228	ABBPGI010000003.1	115643	171237	5.17	1	1	1
Salmonella enterica PNUSAS216231	ABBOET010000015.1	57290	96894	5.17	1	1	1
Salmonella enterica PNUSAS216232	ABBOFB010000002.1	129806	198097	5.17	1	1	1
Salmonella enterica PNUSAS216542	ABBPGG010000010.1	2041	62986	5.17	1	1	1
Salmonella enterica PNUSAS216544	ABBPFS010000004.1	84532	148335	5.17	1	1	1
Salmonella enterica PNUSAS216545	ABBPFR010000001.1	124623	188410	5.17	1	1	1
Salmonella enterica PNUSAS216602	ABBPFW010000008.1	128950	188467	5.17	1	1	1
Salmonella enterica PNUSAS216603	ABBPFJ010000012.1	96875	147020	5.17	1	1	1
Salmonella enterica PNUSAS216604	ABBPEQ010000004.1	128944	188467	5.17	1	1	1
Salmonella enterica PNUSAS216606	ABBPET010000004.1	128944	188461	5.17	1	1	1
Salmonella enterica PNUSAS216607	ABBPEZ010000005.1	128943	188460	5.17	1	1	1
Salmonella enterica PNUSAS216608	ABBPEF010000003.1	350232	396150	5.17	1	1	1
Salmonella enterica PNUSAS216609	ABBPFB010000003.1	232478	278396	5.17	1	1	1
Salmonella enterica PNUSAS216610	ABBPFU010000004.1	84532	148335	5.17	1	1	1
Salmonella enterica PNUSAS216611	ABBPEG010000003.1	134898	197498	5.17	1	1	1
Salmonella enterica PNUSAS216612	ABBPES010000003.1	344048	383617	5.17	1	1	1
Salmonella enterica PNUSAS216613	ABBPER010000003.1	134299	198101	5.17	1	1	1
Salmonella enterica PNUSAS216614	ABBPEM010000002.1	353945	423888	5.17	1	1	1
Salmonella enterica PNUSAS216615	ABBPFP010000002.1	133899	203945	5.17	1	1	1
Salmonella enterica PNUSAS216616	ABBPEO010000006.1	128943	188460	5.17	1	1	1
Salmonella enterica PNUSAS216617	ABBOYI010000003.1	129808	181091	5.17	1	1	1
Salmonella enterica PNUSAS216619	ABBPFO010000003.1	350232	396150	5.17	1	1	1
Salmonella enterica PNUSAS216620	ABBPFL010000003.1	344048	383617	5.17	1	1	1
Salmonella enterica PNUSAS216625	ABBOAS010000003.1	133829	173433	5.17	1	1	1
Salmonella enterica PNUSAS216626	ABBOJB010000002.1	282270	349535	5.17	1	1	1
Salmonella enterica PNUSAS216628	ABBOZV010000002.1	361324	416801	5.17	1	1	1
Salmonella enterica PNUSAS216629	ABBOCC010000004.1	361415	416752	5.17	1	1	1
Salmonella enterica PNUSAS216630	ABBOAM010000002.1	366604	428676	5.17	1	1	1
Salmonella enterica PNUSAS216631	ABBOAL010000002.1	366594	428666	5.17	1	1	1
Salmonella enterica PNUSAS216633	ABBOAN010000001.1	129121	188446	5.17	1	1	1
Salmonella enterica PNUSAS216634	ABBXDS010000003.1	135355	197943	5.17	1	1	1
Salmonella enterica PNUSAS216636	ABBOLI010000004.1	349513	412453	5.17	1	1	1
Salmonella enterica PNUSAS216638	ABBOAQ010000014.1	13030	75102	5.17	1	1	1
Salmonella enterica PNUSAS216639	ABBXDT010000004.1	127897	185612	5.17	1	1	1
Salmonella enterica PNUSAS216640	ABBOAR010000003.1	129607	185645	5.17	1	1	1
Salmonella enterica PNUSAS216641	ABBOCH010000003.1	134047	207098	5.17	1	1	1
Salmonella enterica PNUSAS216642	ABBOKD010000002.1	134304	198107	5.17	1	1	1
Salmonella enterica PNUSAS216643	ABBOVH010000004.1	128994	192191	5.17	1	1	1
Salmonella enterica PNUSAS216644	ABBOBD010000003.1	349513	412453	5.17	1	1	1
Salmonella enterica PNUSAS216645	ABBOAY010000002.1	351845	392504	5.17	1	1	1
Salmonella enterica PNUSAS216646	ABBOAP010000004.1	4441	56069	3.12	1	1	0
Salmonella enterica PNUSAS216647	ABBOAJ010000004.1	349514	412454	5.17	1	1	1
Salmonella enterica PNUSAS216648	ABBOIZ010000004.1	135953	199756	5.17	1	1	1
Salmonella enterica PNUSAS216649	ABBOVD010000005.1	108220	163528	5.17	1	1	1
Salmonella enterica PNUSAS216650	ABBOAO010000002.1	336312	405121	5.17	1	1	1
Salmonella enterica PNUSAS216651	ABBOJZ010000002.1	362358	420845	5.17	1	1	1
Salmonella enterica PNUSAS216652	ABBOJU010000003.1	133778	173382	5.17	1	1	1
Salmonella enterica PNUSAS216654	ABBOCN010000003.1	366541	428613	5.17	1	1	1
Salmonella enterica PNUSAS216655	ABBOIV010000003.1	136003	190867	5.17	1	1	1
Salmonella enterica PNUSAS216656	ABBOCF010000012.1	84532	134362	3.12	1	1	0
Salmonella enterica PNUSAS216657	ABBOGB010000002.1	361516	416872	5.17	1	1	1
Salmonella enterica PNUSAS216658	ABBOTK010000002.1	336312	405121	5.17	1	1	1
Salmonella enterica PNUSAS216659	ABBOLO010000003.1	344049	383618	5.17	1	1	1
Salmonella enterica PNUSAS216660	ABBPCH010000005.1	84532	148335	5.17	1	1	1
Salmonella enterica PNUSAS216661	ABBOLH010000004.1	129737	190682	5.17	1	1	1
Salmonella enterica PNUSAS216662	ABBOLL010000004.1	129737	190658	5.17	1	1	1
Salmonella enterica PNUSAS216663	ABBOVA010000007.1	4441	56069	3.12	1	1	0
Salmonella enterica PNUSAS216664	ABBPIE010000001.1	361871	418996	5.17	1	1	1
Salmonella enterica PNUSAS216665	ABBPIK010000002.1	127141	197536	5.17	1	1	1
Salmonella enterica PNUSAS216666	ABBOQT010000002.1	280215	319779	5.17	1	1	1
Salmonella enterica PNUSAS216667	ABBOLN010000002.1	360373	410922	5.17	1	1	1
Salmonella enterica PNUSAS216668	ABBOSH010000002.1	351405	412234	5.17	1	1	1
Salmonella enterica PNUSAS216670	ABBOTA010000004.1	366605	428677	5.17	1	1	1
Salmonella enterica PNUSAS216671	ABBPIF010000001.1	357033	418207	5.17	1	1	1
Salmonella enterica PNUSAS216672	ABBOLQ010000003.1	130656	191511	5.17	1	1	1
Salmonella enterica PNUSAS216673	ABBOTB010000002.1	323888	404373	5.17	1	1	1
Salmonella enterica PNUSAS216674	ABBOOB010000002.1	357033	418207	5.17	1	1	1
Salmonella enterica PNUSAS216675	ABBPIL010000001.1	356290	424581	5.17	1	1	1
Salmonella enterica PNUSAS216676	ABBOSG010000003.1	350552	422639	5.17	1	1	1
Salmonella enterica PNUSAS216677	ABBOZW010000003.1	344049	383618	5.17	1	1	1
Salmonella enterica PNUSAS216678	ABBOSI010000004.1	134290	187971	5.17	1	1	1
Salmonella enterica PNUSAS216679	ABBOLK010000005.1	129737	190578	5.17	1	1	1
Salmonella enterica PNUSAS216680	ABBOYZ010000003.1	135069	197663	5.17	1	1	1
Salmonella enterica PNUSAS216682	ABBOUB010000005.1	185992	237012	5.17	1	1	1
Salmonella enterica PNUSAS216684	ABBOUD010000004.1	129737	190658	5.17	1	1	1
Salmonella enterica PNUSAS216685	ABBOLP010000004.1	94159	153064	5.17	1	1	1
Salmonella enterica PNUSAS216686	ABBOYW010000001.1	359811	421882	5.17	1	1	1
Salmonella enterica PNUSAS216707	ABBPGP010000002.1	134281	198084	5.17	1	1	1
Salmonella enterica PNUSAS216708	ABBPGV010000003.1	130341	189856	5.17	1	1	1
Salmonella enterica PNUSAS216709	ABBPGR010000002.1	134322	198125	5.17	1	1	1
Salmonella enterica PNUSAS216712	ABBOSZ010000003.1	135198	197798	5.17	1	1	1
Salmonella enterica PNUSAS216713	ABBPGN010000002.1	133911	203963	5.17	1	1	1
Salmonella enterica PNUSAS216714	ABBPGS010000002.1	134322	198125	5.17	1	1	1
Salmonella enterica PNUSAS216717	ABBOYV010000001.1	357147	412384	5.17	1	1	1
Salmonella enterica PNUSAS216719	ABBOLR010000002.1	135310	199157	5.17	1	1	1
Salmonella enterica PNUSAS216720	ABBOTX010000001.1	357139	412376	5.17	1	1	1
Salmonella enterica PNUSAS216721	ABBOVW010000004.1	126017	186908	5.17	1	1	1
Salmonella enterica PNUSAS216722	ABBOTC010000004.1	350241	396159	5.17	1	1	1
Salmonella enterica PNUSAS216723	ABBOXL010000003.1	133778	173382	5.17	1	1	1
Salmonella enterica PNUSAS216725	ABBORU010000003.1	344049	383618	5.17	1	1	1
Salmonella enterica PNUSAS216726	ABBOUE010000005.1	84532	148335	5.17	1	1	1
Salmonella enterica PNUSAS216728	ABBOTY010000002.1	351448	414567	5.17	1	1	1
Salmonella enterica PNUSAS216729	ABBOLM010000003.1	360283	430448	5.17	1	1	1
Salmonella enterica PNUSAS216730	ABBORV010000002.1	360293	430483	5.17	1	1	1
Salmonella enterica PNUSAS216732	ABBOYY010000003.1	133778	173382	5.17	1	1	1
Salmonella enterica PNUSAS216733	ABBPGO010000003.1	135369	197951	5.17	1	1	1
Salmonella enterica PNUSAS216734	ABBOTI010000003.1	130179	189694	5.17	1	1	1
Salmonella enterica PNUSAS216735	ABBOXN010000003.1	245897	301234	5.17	1	1	1
Salmonella enterica PNUSAS216736	ABBOTD010000003.1	135364	197946	5.17	1	1	1
Salmonella enterica PNUSAS216738	ABBOYB010000003.1	350232	396150	5.17	1	1	1
Salmonella enterica PNUSAS216739	ABBORZ010000007.1	2041	65844	5.17	1	1	1
Salmonella enterica PNUSAS216740	ABBOTE010000002.1	134397	205821	5.17	1	1	1
Salmonella enterica PNUSAS216741	ABBORW010000001.1	123942	162378	5.17	1	1	1
Salmonella enterica PNUSAS216742	ABBOSY010000004.1	128609	195404	5.17	1	1	1
Salmonella enterica PNUSAS216744	ABBORY010000003.1	350241	396159	5.17	1	1	1
Salmonella enterica PNUSAS216745	ABBOSD010000003.1	130341	189856	5.17	1	1	1
Salmonella enterica PNUSAS216746	ABBPGL010000003.1	115720	171314	5.17	1	1	1
Salmonella enterica PNUSAS216747	ABBPDG010000010.1	98163	148255	5.17	1	1	1
Salmonella enterica PNUSAS216748	ABBPGK010000004.1	128950	188467	5.17	1	1	1
Salmonella enterica PNUSAS216749	ABBPGH010000002.1	206209	261686	5.17	1	1	1
Salmonella enterica PNUSAS216750	ABBOXH010000003.1	168647	214565	5.17	1	1	1
Salmonella enterica PNUSAS216751	ABBPDE010000004.1	121954	169768	5.17	1	1	1
Salmonella enterica PNUSAS216753	ABBOVV010000003.1	350232	396150	5.17	1	1	1
Salmonella enterica PNUSAS216755	ABBOVR010000003.1	134092	192369	5.17	1	1	1
Salmonella enterica PNUSAS216758	ABBPDL010000001.1	129051	188537	5.17	1	1	1
Salmonella enterica PNUSAS216766	ABBOXJ010000002.1	361745	401309	5.17	1	1	1
Salmonella enterica PNUSAS216768	ABBOVX010000003.1	133740	193108	5.17	1	1	1
Salmonella enterica PNUSAS216769	ABBOOA010000004.1	361414	416751	5.17	1	1	1
Salmonella enterica PNUSAS216770	ABBPDF010000003.1	134397	205821	5.17	1	1	1
Salmonella enterica PNUSAS216772	ABBONV010000003.1	135081	194449	5.17	1	1	1
Salmonella enterica PNUSAS216773	ABBOWH010000002.1	343866	383435	5.17	1	1	1
Salmonella enterica PNUSAS216774	ABBONU010000003.1	133778	173382	5.17	1	1	1
Salmonella enterica PNUSAS216791	ABBOVQ010000005.1	84532	148335	5.17	1	1	1
Salmonella enterica PNUSAS216792	ABBWVF010000003.1	134068	197870	5.17	1	1	1
Salmonella enterica PNUSAS216793	ABBWVA010000003.1	134299	198101	5.17	1	1	1
Salmonella enterica PNUSAS216795	ABBOUW010000002.1	361685	401248	5.17	1	1	1
Salmonella enterica PNUSAS216796	ABBOTF010000003.1	344049	383618	5.17	1	1	1
Salmonella enterica PNUSAS216797	ABBWVR010000005.1	84532	148335	5.17	1	1	1
Salmonella enterica PNUSAS216798	ABBOVN010000006.1	84532	148335	5.17	1	1	1
Salmonella enterica PNUSAS216799	ABBOTV010000003.1	163468	227271	5.17	1	1	1
Salmonella enterica PNUSAS216800	ABBOPV010000002.1	302460	359048	5.17	1	1	1
Salmonella enterica PNUSAS216801	ABBWVG010000005.1	69095	132898	5.17	1	1	1
Salmonella enterica PNUSAS216802	ABBOWZ010000001.1	135947	199750	5.17	1	1	1
Salmonella enterica PNUSAS216805	ABBWVE010000002.1	134281	198084	5.17	1	1	1
Salmonella enterica PNUSAS216806	ABBOMV010000003.1	344049	383618	5.17	1	1	1
Salmonella enterica PNUSAS216810	ABBOXI010000004.1	342148	389972	5.17	1	1	1
Salmonella enterica PNUSAS216811	ABBOUV010000001.1	348588	407539	5.17	1	1	1
Salmonella enterica PNUSAS216812	ABBONW010000003.1	350226	396144	5.17	1	1	1
Salmonella enterica PNUSAS216813	ABBPCR010000004.1	232488	278406	5.17	1	1	1
Salmonella enterica PNUSAS216815	ABBOXE010000003.1	350232	396150	5.17	1	1	1
Salmonella enterica PNUSAS216816	ABBPCT010000002.1	344049	383618	5.17	1	1	1
Salmonella enterica PNUSAS216817	ABBPCN010000003.1	361668	420567	5.17	1	1	1
Salmonella enterica PNUSAS216818	ABBPDM010000003.1	126017	186908	5.17	1	1	1
Salmonella enterica PNUSAS216819	ABBOXF010000003.1	130774	191628	5.17	1	1	1
Salmonella enterica PNUSAS216821	ABBOQV010000005.1	133912	192189	5.17	1	1	1
Salmonella enterica PNUSAS216823	ABBONS010000003.1	350232	396150	5.17	1	1	1
Salmonella enterica PNUSAS216824	ABBOWJ010000001.1	361310	427782	5.17	1	1	1
Salmonella enterica PNUSAS216897	ABBVQI010000002.1	360283	430442	5.17	1	1	1
Salmonella enterica PNUSAS216898	ABBVQE010000001.1	442729	492874	5.17	1	1	1
Salmonella enterica PNUSAS216900	ABBVQU010000002.1	350345	396263	5.17	1	1	1
Salmonella enterica PNUSAS216901	ABBVQS010000002.1	235968	311453	5.17	1	1	1
Salmonella enterica PNUSAS216903	ABBVQW010000005.1	165028	240468	5.17	1	1	1
Salmonella enterica PNUSAS216910	ABBVQC010000010.1	134092	192370	5.17	1	1	1
Salmonella enterica PNUSAS216911	ABBVQP010000003.1	278449	332130	5.17	1	1	1
Salmonella enterica PNUSAS216912	ABBVQX010000003.1	130341	189850	5.17	1	1	1
Salmonella enterica PNUSAS216913	ABBVRC010000001.1	123969	162405	5.17	1	1	1
Salmonella enterica PNUSAS216914	ABBVPO010000001.1	134288	198091	5.17	1	1	1
Salmonella enterica PNUSAS216916	ABBVQL010000004.1	2041	65843	5.17	1	1	1
Salmonella enterica PNUSAS216917	ABBVQY010000002.1	103300	167102	5.17	1	1	1
Salmonella enterica PNUSAS216918	ABBVQK010000004.1	9324	60641	3.12	1	1	0
Salmonella enterica PNUSAS216919	ABBVQR010000002.1	350232	396150	5.17	1	1	1
Salmonella enterica PNUSAS216939	ABBOWY010000004.1	129737	190687	5.17	1	1	1
Salmonella enterica PNUSAS216940	ABBONT010000002.1	129762	183532	5.17	1	1	1
Salmonella enterica PNUSAS216941	ABBOXA010000002.1	361745	401309	5.17	1	1	1
Salmonella enterica PNUSAS216942	ABBOWU010000004.1	133912	200221	5.17	1	1	1
Salmonella enterica PNUSAS216978	ABBVRZ010000002.1	134047	213603	5.17	1	1	1
Salmonella enterica PNUSAS216980	ABBVSA010000003.1	135954	199757	5.17	1	1	1
Salmonella enterica PNUSAS216981	ABBVSK010000002.1	124354	162790	5.17	1	1	1
Salmonella enterica PNUSAS216983	ABBVSS010000008.1	84532	148335	5.17	1	1	1
Salmonella enterica PNUSAS216984	ABBVSD010000002.1	244864	307766	5.17	1	1	1
Salmonella enterica PNUSAS216985	ABBVRT010000002.1	350240	396158	5.17	1	1	1
Salmonella enterica PNUSAS216986	ABBVSN010000002.1	228518	268087	5.17	1	1	1
Salmonella enterica PNUSAS216987	ABBVRV010000004.1	134770	198572	5.17	1	1	1
Salmonella enterica PNUSAS216988	ABBVSH010000002.1	360283	430460	5.17	1	1	1
Salmonella enterica PNUSAS216989	ABBVTF010000002.1	126678	184393	5.17	1	1	1
Salmonella enterica PNUSAS217010	ABBVSY010000002.1	133910	203963	5.17	1	1	1
Salmonella enterica PNUSAS217012	ABBVQH010000005.1	2041	57455	5.17	1	1	1
Salmonella enterica PNUSAS217030	ABBVOL010000005.1	4441	56069	3.12	1	1	0
Salmonella enterica PNUSAS217031	ABBVQV010000002.1	128345	187854	5.17	1	1	1
Salmonella enterica PNUSAS217032	ABBVQG010000003.1	361414	416751	5.17	1	1	1
Salmonella enterica PNUSAS217033	ABBVPN010000001.1	348158	422479	5.17	1	1	1
Salmonella enterica PNUSAS217034	ABBVPR010000002.1	355880	424171	5.17	1	1	1
Salmonella enterica PNUSAS217036	ABBVQN010000002.1	134288	198091	5.17	1	1	1
Salmonella enterica PNUSAS217037	ABBVPS010000004.1	134701	196773	5.17	1	1	1
Salmonella enterica PNUSAS217038	ABBVPK010000004.1	122398	170287	5.17	1	1	1
Salmonella enterica PNUSAS217039	ABBVPZ010000003.1	133911	203942	5.17	1	1	1
Salmonella enterica PNUSAS217041	ABBVPT010000002.1	134288	198091	5.17	1	1	1
Salmonella enterica PNUSAS217043	ABBVRO010000004.1	135283	197808	5.17	1	1	1
Salmonella enterica PNUSAS217044	ABBVOK010000002.1	357156	398893	5.17	1	1	1
Salmonella enterica PNUSAS217045	ABBVPG010000002.1	116168	184977	5.17	1	1	1
Salmonella enterica PNUSAS217047	ABBVRB010000003.1	361638	401202	5.17	1	1	1
Salmonella enterica PNUSAS217048	ABBVPC010000003.1	135069	197669	5.17	1	1	1
Salmonella enterica PNUSAS217049	ABBVOJ010000002.1	366604	428676	5.17	1	1	1
Salmonella enterica PNUSAS217050	ABBVOX010000004.1	134373	173880	5.17	1	1	1
Salmonella enterica PNUSAS217051	ABBVPW010000003.1	343946	383515	5.17	1	1	1
Salmonella enterica PNUSAS217054	ABBVPJ010000003.1	134047	213597	5.17	1	1	1
Salmonella enterica PNUSAS217055	ABBVPD010000002.1	354041	420836	5.17	1	1	1
Salmonella enterica PNUSAS217056	ABBVPQ010000003.1	349513	412453	5.17	1	1	1
Salmonella enterica PNUSAS217057	ABBVPF010000002.1	130774	191629	5.17	1	1	1
Salmonella enterica PNUSAS217059	ABBVON010000002.1	366589	428661	5.17	1	1	1
Salmonella enterica PNUSAS217061	ABBVRI010000002.1	344049	383618	5.17	1	1	1
Salmonella enterica PNUSAS217062	ABBVRS010000002.1	133953	197756	5.17	1	1	1
Salmonella enterica PNUSAS217071	ABBVNF010000003.1	285031	324600	5.17	1	1	1
Salmonella enterica PNUSAS217084	ABBVPL010000004.1	148287	187855	5.17	1	1	1
Salmonella enterica PNUSAS217086	ABBVOM010000003.1	133778	173382	5.17	1	1	1
Salmonella enterica PNUSAS217089	ABBVPP010000002.1	285197	324766	5.17	1	1	1
Salmonella enterica PNUSAS217090	ABBVNY010000002.1	123214	186240	5.17	1	1	1
Salmonella enterica PNUSAS217094	ABBVOH010000007.1	134371	185760	5.17	1	1	1
Salmonella enterica PNUSAS217095	ABBVMF010000002.1	129188	197479	5.17	1	1	1
Salmonella enterica PNUSAS217096	ABBVNP010000003.1	232484	278402	5.17	1	1	1
Salmonella enterica PNUSAS217097	ABBVNM010000003.1	133778	173382	5.17	1	1	1
Salmonella enterica PNUSAS217098	ABBVML010000004.1	283653	344514	5.17	1	1	1
Salmonella enterica PNUSAS217100	ABBVOB010000004.1	133925	196462	5.17	1	1	1
Salmonella enterica PNUSAS217101	ABBVNS010000005.1	134092	192370	5.17	1	1	1
Salmonella enterica PNUSAS217102	ABBVOF010000005.1	134092	192370	5.17	1	1	1
Salmonella enterica PNUSAS217104	ABBVNL010000003.1	2041	65844	5.17	1	1	1
Salmonella enterica PNUSAS217105	ABBVND010000004.1	127328	185043	5.17	1	1	1
Salmonella enterica PNUSAS217106	ABBVKF010000002.1	45245	104762	5.17	1	1	1
Salmonella enterica PNUSAS217107	ABBVME010000004.1	286682	332600	5.17	1	1	1
Salmonella enterica PNUSAS217108	ABBVMU010000002.1	336982	398163	5.17	1	1	1
Salmonella enterica PNUSAS217111	ABCGUQ010000002.1	344049	395242	5.17	1	1	1
Salmonella enterica PNUSAS217112	ABCGUC010000007.1	73512	137315	5.17	1	1	1
Salmonella enterica PNUSAS217113	ABCIYA010000006.1	2028	57144	5.17	1	1	1
Salmonella enterica PNUSAS217114	ABCGUA010000003.1	130342	189858	5.17	1	1	1
Salmonella enterica PNUSAS217116	ABCHET010000007.1	129737	190668	5.17	1	1	1
Salmonella enterica PNUSAS217117	ABCGYR010000003.1	133899	203945	5.17	1	1	1
Salmonella enterica PNUSAS217119	ABCIXZ010000002.1	2041	57349	5.17	1	1	1
Salmonella enterica PNUSAS217120	ABCIYJ010000002.1	126224	164660	5.17	1	1	1
Salmonella enterica PNUSAS217134	ABBVGN010000002.1	350232	396150	5.17	1	1	1
Salmonella enterica PNUSAS217136	ABBVOV010000003.1	81488	145291	5.17	1	1	1
Salmonella enterica PNUSAS217138	ABBVJC010000004.1	122023	167941	5.17	1	1	1
Salmonella enterica PNUSAS217139	ABBVLP010000006.1	128949	188466	5.17	1	1	1
Salmonella enterica PNUSAS217140	ABBVLN010000004.1	115543	171137	5.17	1	1	1
Salmonella enterica PNUSAS217141	ABBQSE010000001.1	350241	396159	5.17	1	1	1
Salmonella enterica PNUSAS217142	ABBVIU010000002.1	128943	188460	5.17	1	1	1
Salmonella enterica PNUSAS217143	ABBVLW010000003.1	132130	178048	5.17	1	1	1
Salmonella enterica PNUSAS217144	ABBVJG010000007.1	128943	188453	5.17	1	1	1
Salmonella enterica PNUSAS217145	ABBVMI010000003.1	44018	107821	5.17	1	1	1
Salmonella enterica PNUSAS217146	ABBQRH010000003.1	123512	190779	5.17	1	1	1
Salmonella enterica PNUSAS217147	ABBVIX010000009.1	97246	143164	5.17	1	1	1
Salmonella enterica PNUSAS217152	ABBVIW010000009.1	74227	129709	5.17	1	1	1
Salmonella enterica PNUSAS217153	ABBVKQ010000015.1	29216	84693	5.17	1	1	1
Salmonella enterica PNUSAS217154	ABBVJF010000002.1	134484	184629	5.17	1	1	1
Salmonella enterica PNUSAS217155	ABBVJD010000013.1	38733	94210	5.17	1	1	1
Salmonella enterica PNUSAS217190	ABBVMC010000006.1	110127	173930	5.17	1	1	1
Salmonella enterica PNUSAS217194	ABBQRR010000003.1	134299	198101	5.17	1	1	1
Salmonella enterica PNUSAS217195	ABBQTN010000006.1	2041	65843	5.17	1	1	1
Salmonella enterica PNUSAS217198	ABBVKS010000004.1	2041	65841	5.17	1	1	1
Salmonella enterica PNUSAS217199	ABBVNV010000027.1	7876	47440	5.17	1	1	1
Salmonella enterica PNUSAS217200	ABBVLQ010000001.1	96216	142788	5.17	1	1	1
Salmonella enterica PNUSAS217210	ABBVJL010000001.1	133783	197586	5.17	1	1	1
Salmonella enterica PNUSAS217212	ABBYEA010000004.1	121954	169768	5.17	1	1	1
Salmonella enterica PNUSAS217213	ABBYEB010000002.1	134071	197873	5.17	1	1	1
Salmonella enterica PNUSAS217217	ABBYDZ010000002.1	120665	175973	5.17	1	1	1
Salmonella enterica PNUSAS217219	ABBVLC010000004.1	350232	396150	5.17	1	1	1
Salmonella enterica PNUSAS217220	ABBVKC010000004.1	350232	396150	5.17	1	1	1
Salmonella enterica PNUSAS217221	ABBVLX010000007.1	56689	120492	5.17	1	1	1
Salmonella enterica PNUSAS217222	ABBVLE010000002.1	366542	428614	5.17	1	1	1
Salmonella enterica PNUSAS217223	ABBYED010000004.1	102588	166349	5.17	1	1	1
Salmonella enterica PNUSAS217224	ABBYEF010000003.1	350232	396150	5.17	1	1	1
Salmonella enterica PNUSAS217226	ABBVMS010000003.1	344042	383611	5.17	1	1	1
Salmonella enterica PNUSAS217228	ABBVJY010000002.1	361334	411883	5.17	1	1	1
Salmonella enterica PNUSAS217250	ABBTDA010000002.1	367082	429154	5.17	1	1	1
Salmonella enterica PNUSAS217251	ABBTHU010000004.1	122398	175974	5.17	1	1	1
Salmonella enterica PNUSAS217252	ABBTGE010000003.1	133778	173382	5.17	1	1	1
Salmonella enterica PNUSAS217253	ABBTEW010000002.1	344049	394715	5.17	1	1	1
Salmonella enterica PNUSAS217254	ABBTFY010000003.1	123870	184699	5.17	1	1	1
Salmonella enterica PNUSAS217255	ABBTEL010000004.1	133227	172734	5.17	1	1	1
Salmonella enterica PNUSAS217257	ABBTFA010000004.1	133941	197744	5.17	1	1	1
Salmonella enterica PNUSAS217258	ABBTGL010000002.1	342208	395788	5.17	1	1	1
Salmonella enterica PNUSAS217259	ABBTHY010000004.1	163469	227272	5.17	1	1	1
Salmonella enterica PNUSAS217260	ABBTDL010000002.1	357126	401283	5.17	1	1	1
Salmonella enterica PNUSAS217261	ABBTFW010000001.1	134288	198091	5.17	1	1	1
Salmonella enterica PNUSAS217262	ABBTDB010000003.1	350415	403991	5.17	1	1	1
Salmonella enterica PNUSAS217263	ABBTEU010000001.1	361998	421038	5.17	1	1	1
Salmonella enterica PNUSAS217264	ABBTEY010000002.1	123489	191794	5.17	1	1	1
Salmonella enterica PNUSAS217265	ABBTIJ010000001.1	361998	421038	5.17	1	1	1
Salmonella enterica PNUSAS217266	ABBTGG010000004.1	361414	416751	5.17	1	1	1
Salmonella enterica PNUSAS217267	ABBTFE010000002.1	190890	266339	5.17	1	1	1
Salmonella enterica PNUSAS217268	ABBTDE010000008.1	2028	62883	5.17	1	1	1
Salmonella enterica PNUSAS217270	ABBQAO010000003.1	129737	190668	5.17	1	1	1
Salmonella enterica PNUSAS217271	ABBQAC010000001.1	243971	324455	5.17	1	1	1
Salmonella enterica PNUSAS217272	ABBPYO010000002.1	228529	268098	5.17	1	1	1
Salmonella enterica PNUSAS217275	ABBPZL010000004.1	3740	53570	3.12	1	1	0
Salmonella enterica PNUSAS217277	ABBQAF010000004.1	129737	190668	5.17	1	1	1
Salmonella enterica PNUSAS217290	ABBQAN010000010.1	84532	148335	5.17	1	1	1
Salmonella enterica PNUSAS217291	ABBVKR010000002.1	355875	424166	5.17	1	1	1
Salmonella enterica PNUSAS217292	ABBPKB010000003.1	129824	192067	5.17	1	1	1
Salmonella enterica PNUSAS217293	ABBVKD010000001.1	366542	428614	5.17	1	1	1
Salmonella enterica PNUSAS217294	ABBVJH010000002.1	357057	401214	5.17	1	1	1
Salmonella enterica PNUSAS217295	ABBVMB010000003.1	133778	173382	5.17	1	1	1
Salmonella enterica PNUSAS217296	ABBVKI010000008.1	84532	148335	5.17	1	1	1
Salmonella enterica PNUSAS217297	ABBVLD010000005.1	4428	49114	3.12	1	1	0
Salmonella enterica PNUSAS217299	ABBVKV010000004.1	361414	416751	5.17	1	1	1
Salmonella enterica PNUSAS217300	ABBVKX010000002.1	121885	196276	5.17	1	1	1
Salmonella enterica PNUSAS217301	ABBVJT010000003.1	134601	202703	5.17	1	1	1
Salmonella enterica PNUSAS217302	ABBVJK010000003.1	133778	173382	5.17	1	1	1
Salmonella enterica PNUSAS217303	ABBVMQ010000004.1	344049	383618	5.17	1	1	1
Salmonella enterica PNUSAS217304	ABBVJW010000002.1	351463	414582	5.17	1	1	1
Salmonella enterica PNUSAS217305	ABBVKG010000002.1	361677	401241	5.17	1	1	1
Salmonella enterica PNUSAS217306	ABBVMJ010000003.1	361324	416801	5.17	1	1	1
Salmonella enterica PNUSAS217307	ABBVKB010000003.1	133866	215793	5.17	1	1	1
Salmonella enterica PNUSAS217308	ABBWJI010000002.1	344049	383618	5.17	1	1	1
Salmonella enterica PNUSAS217309	ABBPJW010000004.1	4441	56069	3.12	1	1	0
Salmonella enterica PNUSAS217311	ABBVKE010000003.1	344110	383679	5.17	1	1	1
Salmonella enterica PNUSAS217312	ABBVMA010000003.1	135068	197692	5.17	1	1	1
Salmonella enterica PNUSAS217313	ABBVNQ010000002.1	121885	184899	5.17	1	1	1
Salmonella enterica PNUSAS217314	ABBVKT010000004.1	120273	165862	5.17	1	1	1
Salmonella enterica PNUSAS217315	ABBVLZ010000003.1	366543	428615	5.17	1	1	1
Salmonella enterica PNUSAS217318	ABBPZI010000003.1	361414	416751	5.17	1	1	1
Salmonella enterica PNUSAS217330	ABCQBR010000003.1	292942	346623	5.17	1	1	1
Salmonella enterica PNUSAS217331	ABBVFO010000002.1	129806	198097	5.17	1	1	1
Salmonella enterica PNUSAS217332	ABBVKN010000004.1	84532	148335	5.17	1	1	1
Salmonella enterica PNUSAS217333	ABBVMO010000002.1	134397	205821	5.17	1	1	1
Salmonella enterica PNUSAS217334	ABBVGO010000002.1	344049	383618	5.17	1	1	1
Salmonella enterica PNUSAS217335	ABBVKH010000001.1	361678	411823	5.17	1	1	1
Salmonella enterica PNUSAS217336	ABBVLY010000005.1	84532	148335	5.17	1	1	1
Salmonella enterica PNUSAS217337	ABBUUP010000003.1	129737	190696	5.17	1	1	1
Salmonella enterica PNUSAS217338	ABBUUX010000001.1	135310	199113	5.17	1	1	1
Salmonella enterica PNUSAS217339	ABBVGA010000004.1	84532	148335	5.17	1	1	1
Salmonella enterica PNUSAS217340	ABBVKW010000003.1	135069	197651	5.17	1	1	1
Salmonella enterica PNUSAS217341	ABBVIS010000003.1	135081	194449	5.17	1	1	1
Salmonella enterica PNUSAS217342	ABBUUN010000002.1	359806	429977	5.17	1	1	1
Salmonella enterica PNUSAS217343	ABBVMK010000001.1	129422	188894	5.17	1	1	1
Salmonella enterica PNUSAS217345	ABBVGI010000002.1	120728	179585	5.17	1	1	1
Salmonella enterica PNUSAS217346	ABBVIT010000003.1	135081	194449	5.17	1	1	1
Salmonella enterica PNUSAS217350	ABBVFP010000009.1	129933	193361	5.17	1	1	1
Salmonella enterica PNUSAS217352	ABBVFT010000001.1	302616	357953	5.17	1	1	1
Salmonella enterica PNUSAS217353	ABBVJS010000007.1	57803	121606	5.17	1	1	1
Salmonella enterica PNUSAS217354	ABBVGL010000004.1	115720	171314	5.17	1	1	1
Salmonella enterica PNUSAS217355	ABBUUT010000002.1	87772	151374	2.1	1	0	1
Salmonella enterica PNUSAS217356	ABBVFV010000003.1	134397	205821	5.17	1	1	1
Salmonella enterica PNUSAS217384	ABBUTT010000002.1	361474	411619	5.17	1	1	1
Salmonella enterica PNUSAS217426	ABBUUR010000003.1	135944	198016	5.17	1	1	1
Salmonella enterica PNUSAS217428	ABBUUS010000005.1	84532	148335	5.17	1	1	1
Salmonella enterica PNUSAS217429	ABBVKP010000002.1	366497	428569	5.17	1	1	1
Salmonella enterica PNUSAS217430	ABBVFN010000001.1	129544	174844	5.17	1	1	1
Salmonella enterica PNUSAS217431	ABBUPT010000004.1	129737	190659	5.17	1	1	1
Salmonella enterica PNUSAS217432	ABBUTK010000002.1	135069	197663	5.17	1	1	1
Salmonella enterica PNUSAS217433	ABBUTW010000002.1	135363	197957	5.17	1	1	1
Salmonella enterica PNUSAS217434	ABBURN010000002.1	135349	197943	5.17	1	1	1
Salmonella enterica PNUSAS217435	ABBUTQ010000003.1	134287	198090	5.17	1	1	1
Salmonella enterica PNUSAS217436	ABBUSF010000002.1	135069	197663	5.17	1	1	1
Salmonella enterica PNUSAS217438	ABBUUE010000005.1	84532	148335	5.17	1	1	1
Salmonella enterica PNUSAS217439	ABBUST010000003.1	122185	179345	5.17	1	1	1
Salmonella enterica PNUSAS217440	ABBUQA010000001.1	135359	197953	5.17	1	1	1
Salmonella enterica PNUSAS217441	ABBUTS010000004.1	129837	190765	5.17	1	1	1
Salmonella enterica PNUSAS217442	ABBUPQ010000002.1	351630	392289	5.17	1	1	1
Salmonella enterica PNUSAS217443	ABBUSL010000002.1	134288	198091	5.17	1	1	1
Salmonella enterica PNUSAS217445	ABBUSG010000002.1	360128	410677	5.17	1	1	1
Salmonella enterica PNUSAS217446	ABBUTB010000004.1	131097	192025	5.17	1	1	1
Salmonella enterica PNUSAS217447	ABBUTV010000003.1	128772	198494	5.17	1	1	1
Salmonella enterica PNUSAS217448	ABBUPX010000005.1	84532	148335	5.17	1	1	1
Salmonella enterica PNUSAS217450	ABBUSS010000003.1	133911	193398	5.17	1	1	1
Salmonella enterica PNUSAS217451	ABBUSH010000002.1	135069	197663	5.17	1	1	1
Salmonella enterica PNUSAS217452	ABBUTP010000005.1	84532	148335	5.17	1	1	1
Salmonella enterica PNUSAS217453	ABBUPL010000004.1	133941	197744	5.17	1	1	1
Salmonella enterica PNUSAS217454	ABBUTO010000005.1	84532	148335	5.17	1	1	1
Salmonella enterica PNUSAS217455	ABBUPM010000001.1	341927	399476	5.17	1	1	1
Salmonella enterica PNUSAS217456	ABBUSI010000007.1	91441	155243	5.17	1	1	1
Salmonella enterica PNUSAS217457	ABBUSO010000003.1	133778	173382	5.17	1	1	1
Salmonella enterica PNUSAS217459	ABBUTG010000004.1	134297	198099	5.17	1	1	1
Salmonella enterica PNUSAS217460	ABBUTJ010000003.1	130774	191650	5.17	1	1	1
Salmonella enterica PNUSAS217461	ABBUPW010000002.1	130614	202053	5.17	1	1	1
Salmonella enterica PNUSAS217463	ABBUPS010000004.1	306828	377863	5.17	1	1	1
Salmonella enterica PNUSAS217464	ABBUSK010000004.1	108220	163528	5.17	1	1	1
Salmonella enterica PNUSAS217465	ABBUSJ010000006.1	126302	199551	5.17	1	1	1
Salmonella enterica PNUSAS217466	ABBUPK010000002.1	361638	401202	5.17	1	1	1
Salmonella enterica PNUSAS217467	ABBUSP010000005.1	84532	148335	5.17	1	1	1
Salmonella enterica PNUSAS217468	ABBUTN010000002.1	351405	412234	5.17	1	1	1
Salmonella enterica PNUSAS217469	ABBUPN010000005.1	129097	193314	5.17	1	1	1
Salmonella enterica PNUSAS217470	ABBUSQ010000002.1	360128	410677	5.17	1	1	1
Salmonella enterica PNUSAS217471	ABBURO010000005.1	84532	148335	5.17	1	1	1
Salmonella enterica PNUSAS217473	ABBUTH010000002.1	114090	160663	5.17	1	1	1
Salmonella enterica PNUSAS217474	ABBUPP010000001.1	133759	197520	5.17	1	1	1
Salmonella enterica PNUSAS217491	ABBUSE010000002.1	134047	213582	5.17	1	1	1
Salmonella enterica PNUSAS217492	ABBUTY010000005.1	4441	56069	3.12	1	1	0
Salmonella enterica PNUSAS217493	ABBUPZ010000001.1	357148	412385	5.17	1	1	1
Salmonella enterica PNUSAS217494	ABBUTD010000001.1	357139	412376	5.17	1	1	1
Salmonella enterica PNUSAS217495	ABBUSM010000005.1	84532	148335	5.17	1	1	1
Salmonella enterica PNUSAS217496	ABBUTI010000003.1	133778	173382	5.17	1	1	1
Salmonella enterica PNUSAS217497	ABBUTF010000003.1	351629	392288	5.17	1	1	1
Salmonella enterica PNUSAS217511	ABBUTZ010000004.1	129737	190658	5.17	1	1	1
Salmonella enterica PNUSAS217513	ABBUSD010000002.1	128364	196655	5.17	1	1	1
Salmonella enterica PNUSAS217514	ABBUTM010000001.1	134019	192698	5.17	1	1	1
Salmonella enterica PNUSAS217531	ABBUPD010000003.1	361414	416751	5.17	1	1	1
Salmonella enterica PNUSAS217532	ABBUQC010000002.1	134092	193520	5.17	1	1	1
Salmonella enterica PNUSAS217533	ABBUPC010000004.1	2041	61409	5.17	1	1	1
Salmonella enterica PNUSAS217534	ABBUQD010000003.1	245886	301223	5.17	1	1	1
Salmonella enterica PNUSAS217535	ABBUPE010000003.1	2041	65844	5.17	1	1	1
Salmonella enterica PNUSAS217536	ABBUQB010000005.1	123870	184699	5.17	1	1	1
Salmonella enterica PNUSAS217547	ABBRKU010000003.1	133911	203957	5.17	1	1	1
Salmonella enterica PNUSAS217548	ABBRMY010000003.1	342214	395794	5.17	1	1	1
Salmonella enterica PNUSAS217549	ABBRGF010000003.1	2041	52590	5.17	1	1	1
Salmonella enterica PNUSAS217552	ABBRDI010000003.1	133717	197520	5.17	1	1	1
Salmonella enterica PNUSAS217553	ABBRNL010000003.1	101201	162129	5.17	1	1	1
Salmonella enterica PNUSAS217554	ABBROA010000002.1	374112	436730	5.17	1	1	1
Salmonella enterica PNUSAS217555	ABBRME010000007.1	9324	60641	3.12	1	1	0
Salmonella enterica PNUSAS217577	ABBUFB010000002.1	357033	418207	5.17	1	1	1
Salmonella enterica PNUSAS217578	ABBQAH010000004.1	134388	198191	5.17	1	1	1
Salmonella enterica PNUSAS217580	ABBUEZ010000004.1	121475	181549	5.17	1	1	1
Salmonella enterica PNUSAS217584	ABBUFU010000003.1	319828	383631	5.17	1	1	1
Salmonella enterica PNUSAS217585	ABBPZX010000003.1	135053	190609	5.17	1	1	1
Salmonella enterica PNUSAS217586	ABBYDU010000003.1	361324	416801	5.17	1	1	1
Salmonella enterica PNUSAS217587	ABBPYM010000003.1	134576	216503	5.17	1	1	1
Salmonella enterica PNUSAS217588	ABBPZC010000002.1	357033	418207	5.17	1	1	1
Salmonella enterica PNUSAS217589	ABBPYL010000005.1	108220	163528	5.17	1	1	1
Salmonella enterica PNUSAS217590	ABBTMT010000002.1	134092	216019	5.17	1	1	1
Salmonella enterica PNUSAS217591	ABBPZB010000003.1	343946	383515	5.17	1	1	1
Salmonella enterica PNUSAS217592	ABBYDT010000002.1	133882	197685	5.17	1	1	1
Salmonella enterica PNUSAS217593	ABBUFJ010000003.1	116390	185195	5.17	1	1	1
Salmonella enterica PNUSAS217594	ABBPZP010000003.1	134287	198090	5.17	1	1	1
Salmonella enterica PNUSAS217595	ABBYDY010000002.1	134092	216019	5.17	1	1	1
Salmonella enterica PNUSAS217596	ABBPZJ010000004.1	122398	175974	5.17	1	1	1
Salmonella enterica PNUSAS217597	ABBUFP010000004.1	133717	197520	5.17	1	1	1
Salmonella enterica PNUSAS217598	ABBUFH010000002.1	344110	383679	5.17	1	1	1
Salmonella enterica PNUSAS217600	ABBPYZ010000002.1	361687	401251	5.17	1	1	1
Salmonella enterica PNUSAS217601	ABBPZA010000002.1	361679	411824	5.17	1	1	1
Salmonella enterica PNUSAS217603	ABBPZE010000003.1	361324	416801	5.17	1	1	1
Salmonella enterica PNUSAS217604	ABBUFD010000005.1	84532	148335	5.17	1	1	1
Salmonella enterica PNUSAS217605	ABBUFV010000003.1	135341	197971	5.17	1	1	1
Salmonella enterica PNUSAS217606	ABBQAG010000003.1	355789	424080	5.17	1	1	1
Salmonella enterica PNUSAS217607	ABBPYY010000002.1	133747	205565	5.17	1	1	1
Salmonella enterica PNUSAS217608	ABBQAK010000001.1	353915	429401	5.17	1	1	1
Salmonella enterica PNUSAS217609	ABBUFM010000003.1	133921	181326	5.17	1	1	1
Salmonella enterica PNUSAS217610	ABBYDX010000005.1	4441	56069	3.12	1	1	0
Salmonella enterica PNUSAS217617	ABBPYK010000002.1	361382	429170	5.17	1	1	1
Salmonella enterica PNUSAS217618	ABBPZW010000001.1	134287	198090	5.17	1	1	1
Salmonella enterica PNUSAS217619	ABBUFT010000004.1	134322	198124	5.17	1	1	1
Salmonella enterica PNUSAS217621	ABBPYH010000003.1	357073	401230	5.17	1	1	1
Salmonella enterica PNUSAS217622	ABBRXO010000004.1	146863	201727	5.17	1	1	1
Salmonella enterica PNUSAS217623	ABBPYN010000003.1	349513	412453	5.17	1	1	1
Salmonella enterica PNUSAS217625	ABBPYQ010000003.1	344049	383618	5.17	1	1	1
Salmonella enterica PNUSAS217626	ABBPYE010000002.1	133778	173382	5.17	1	1	1
Salmonella enterica PNUSAS217627	ABBUFE010000003.1	349513	412453	5.17	1	1	1
Salmonella enterica PNUSAS217628	ABBUFK010000008.1	129933	193361	5.17	1	1	1
Salmonella enterica PNUSAS217629	ABBPZN010000002.1	361474	411619	5.17	1	1	1
Salmonella enterica PNUSAS217630	ABBUFF010000003.1	349513	412453	5.17	1	1	1
Salmonella enterica PNUSAS217631	ABBPYX010000003.1	344049	383618	5.17	1	1	1
Salmonella enterica PNUSAS217632	ABBPYI010000002.1	361474	411619	5.17	1	1	1
Salmonella enterica PNUSAS217633	ABBPYR010000003.1	361325	416802	5.17	1	1	1
Salmonella enterica PNUSAS217634	ABBUFC010000003.1	134093	202195	5.17	1	1	1
Salmonella enterica PNUSAS217635	ABBPZT010000001.1	134288	198091	5.17	1	1	1
Salmonella enterica PNUSAS217636	ABBPYU010000002.1	357073	401230	5.17	1	1	1
Salmonella enterica PNUSAS217637	ABBPZH010000002.1	349513	412453	5.17	1	1	1
Salmonella enterica PNUSAS217639	ABBPZK010000002.1	354055	420852	5.17	1	1	1
Salmonella enterica PNUSAS217640	ABBRKI010000004.1	134322	198124	5.17	1	1	1
Salmonella enterica PNUSAS217641	ABBPYF010000002.1	354749	426139	5.17	1	1	1
Salmonella enterica PNUSAS217642	ABBPZU010000003.1	361324	416801	5.17	1	1	1
Salmonella enterica PNUSAS217643	ABBPZQ010000004.1	134322	198124	5.17	1	1	1
Salmonella enterica PNUSAS217645	ABBYDW010000003.1	319831	383635	5.17	1	1	1
Salmonella enterica PNUSAS217646	ABBPYV010000002.1	361382	429170	5.17	1	1	1
Salmonella enterica PNUSAS217657	ABBROK010000009.1	129933	193361	5.17	1	1	1
Salmonella enterica PNUSAS217658	ABBROF010000002.1	133911	203942	5.17	1	1	1
Salmonella enterica PNUSAS217662	ABBROH010000004.1	133912	192196	5.17	1	1	1
Salmonella enterica PNUSAS217663	ABBRRE010000002.1	344048	383617	5.17	1	1	1
Salmonella enterica PNUSAS217664	ABBTEA010000001.1	120665	175973	5.17	1	1	1
Salmonella enterica PNUSAS217665	ABBTDI010000004.1	351092	430200	5.17	1	1	1
Salmonella enterica PNUSAS217668	ABBTDK010000003.1	133778	173382	5.17	1	1	1
Salmonella enterica PNUSAS217669	ABBTCY010000003.1	342261	390085	5.17	1	1	1
Salmonella enterica PNUSAS217670	ABBROI010000002.1	133911	203942	5.17	1	1	1
Salmonella enterica PNUSAS217671	ABBROO010000004.1	129737	184661	5.17	1	1	1
Salmonella enterica PNUSAS217672	ABBTDZ010000003.1	209298	285130	5.17	1	1	1
Salmonella enterica PNUSAS217674	ABBTEE010000006.1	134092	192370	5.17	1	1	1
Salmonella enterica PNUSAS217714	ABBTDJ010000004.1	246101	296246	5.17	1	1	1
Salmonella enterica PNUSAS217716	ABBRRF010000005.1	133783	197586	5.17	1	1	1
Salmonella enterica PNUSAS217717	ABBRNI010000005.1	133783	197586	5.17	1	1	1
Salmonella enterica PNUSAS217718	ABBTDP010000003.1	361323	416800	5.17	1	1	1
Salmonella enterica PNUSAS217719	ABBRMB010000003.1	361323	416800	5.17	1	1	1
Salmonella enterica PNUSAS217720	ABBRON010000001.1	133783	197586	5.17	1	1	1
Salmonella enterica PNUSAS217721	ABBRTQ010000005.1	133765	197568	5.17	1	1	1
Salmonella enterica PNUSAS217722	ABBRNE010000005.1	133783	197586	5.17	1	1	1
Salmonella enterica PNUSAS217723	ABBTDT010000003.1	133778	173382	5.17	1	1	1
Salmonella enterica PNUSAS217768	ABBPXU010000007.1	4441	56069	3.12	1	1	0
Salmonella enterica PNUSAS217787	ABBTHP010000003.1	133658	181071	5.17	1	1	1
Salmonella enterica PNUSAS217788	ABBTGU010000002.1	361323	416800	5.17	1	1	1
Salmonella enterica PNUSAS217789	ABBTIK010000002.1	349513	412453	5.17	1	1	1
Salmonella enterica PNUSAS217790	ABBTGW010000003.1	126017	186907	5.17	1	1	1
Salmonella enterica PNUSAS217791	ABBTHG010000003.1	134921	203222	5.17	1	1	1
Salmonella enterica PNUSAS217792	ABBTIF010000005.1	4441	56069	3.12	1	1	0
Salmonella enterica PNUSAS217793	ABBRRD010000003.1	121989	198565	5.17	1	1	1
Salmonella enterica PNUSAS217794	ABBTGV010000009.1	121258	193317	5.17	1	1	1
Salmonella enterica PNUSAS217795	ABBTII010000009.1	121258	193317	5.17	1	1	1
Salmonella enterica PNUSAS217798	ABBTHL010000003.1	135081	194449	5.17	1	1	1
Salmonella enterica PNUSAS217799	ABBTGI010000003.1	361413	416749	5.17	1	1	1
Salmonella enterica PNUSAS217801	ABBTGY010000004.1	350104	410170	5.17	1	1	1
Salmonella enterica PNUSAS217802	ABBTHB010000003.1	133778	173382	5.17	1	1	1
Salmonella enterica PNUSAS217803	ABBTGZ010000003.1	126017	186909	5.17	1	1	1
Salmonella enterica PNUSAS217804	ABBTDS010000002.1	366604	428676	5.17	1	1	1
Salmonella enterica PNUSAS217805	ABBTGO010000004.1	129737	190682	5.17	1	1	1
Salmonella enterica PNUSAS217806	ABBTEQ010000002.1	357016	401173	5.17	1	1	1
Salmonella enterica PNUSAS217808	ABBTIN010000003.1	134047	213597	5.17	1	1	1
Salmonella enterica PNUSAS217809	ABBTDV010000003.1	134299	198101	5.17	1	1	1
Salmonella enterica PNUSAS217810	ABBROU010000003.1	134047	213597	5.17	1	1	1
Salmonella enterica PNUSAS217827	ABBROZ010000004.1	84532	148335	5.17	1	1	1
Salmonella enterica PNUSAS217828	ABBRNG010000001.1	134288	198091	5.17	1	1	1
Salmonella enterica PNUSAS217829	ABBRMH010000001.1	134288	198091	5.17	1	1	1
Salmonella enterica PNUSAS217830	ABBTDQ010000003.1	133867	204068	5.17	1	1	1
Salmonella enterica PNUSAS217831	ABBTDO010000003.1	130179	189694	5.17	1	1	1
Salmonella enterica PNUSAS217832	ABBROG010000001.1	363763	427978	5.17	1	1	1
Salmonella enterica PNUSAS217833	ABBTDN010000002.1	133949	197752	5.17	1	1	1
Salmonella enterica PNUSAS217835	ABBTDD010000002.1	350343	410422	5.17	1	1	1
Salmonella enterica PNUSAS217836	ABBRMA010000008.1	36996	105142	5.17	1	1	1
Salmonella enterica PNUSAS217837	ABBRWE010000004.1	134092	192370	5.17	1	1	1
Salmonella enterica PNUSAS217839	ABBRLZ010000003.1	361447	411592	5.17	1	1	1
Salmonella enterica PNUSAS217840	ABBROL010000003.1	133778	173382	5.17	1	1	1
Salmonella enterica PNUSAS217844	ABBTCW010000001.1	134288	198091	5.17	1	1	1
Salmonella enterica PNUSAS217865	ABBPXS010000002.1	134010	189778	5.17	1	1	1
Salmonella enterica PNUSAS217866	ABBPYB010000003.1	120665	175973	5.17	1	1	1
Salmonella enterica PNUSAS217867	ABBPXT010000003.1	343953	383522	5.17	1	1	1
Salmonella enterica PNUSAS217868	ABBPYC010000003.1	133778	173382	5.17	1	1	1
Salmonella enterica PNUSAS217869	ABBPXV010000005.1	134260	173829	5.17	1	1	1
Salmonella enterica PNUSAS217870	ABBPYA010000010.1	84514	139822	5.17	1	1	1
Salmonella enterica PNUSAS217875	ABBRLL010000006.1	134092	192370	5.17	1	1	1
Salmonella enterica PNUSAS217880	ABBRNB010000006.1	103291	173462	5.17	1	1	1
Salmonella enterica PNUSAS217881	ABBRLX010000002.1	232497	278415	5.17	1	1	1
Salmonella enterica PNUSAS217891	ABBRNJ010000001.1	130518	193715	5.17	1	1	1
Salmonella enterica PNUSAS217893	ABBRCW010000006.1	134047	213597	5.17	1	1	1
Salmonella enterica PNUSAS217894	ABBRND010000005.1	184789	225010	5.17	1	1	1
Salmonella enterica PNUSAS217895	ABBRKX010000002.1	126907	184622	5.17	1	1	1
Salmonella enterica PNUSAS217897	ABBRMN010000001.1	361637	401201	5.17	1	1	1
Salmonella enterica PNUSAS217898	ABBRLY010000001.1	134047	213597	5.17	1	1	1
Salmonella enterica PNUSAS217900	ABBRMP010000003.1	388348	463832	5.17	1	1	1
Salmonella enterica PNUSAS217901	ABBRDZ010000028.1	4441	56069	3.12	1	1	0
Salmonella enterica PNUSAS217902	ABBRMI010000001.1	4441	56066	3.12	1	1	0
Salmonella enterica PNUSAS217904	ABBRLI010000004.1	84532	148335	5.17	1	1	1
Salmonella enterica PNUSAS217905	ABBRNN010000001.1	213731	260303	5.17	1	1	1
Salmonella enterica PNUSAS217906	ABBRHK010000003.1	4441	56069	3.12	1	1	0
Salmonella enterica PNUSAS217911	ABBRKY010000005.1	84532	148335	5.17	1	1	1
Salmonella enterica PNUSAS217912	ABBRMF010000002.1	359796	429961	5.17	1	1	1
Salmonella enterica PNUSAS217913	ABBRMM010000002.1	135357	197951	5.17	1	1	1
Salmonella enterica PNUSAS217914	ABBRNC010000003.1	130179	189694	5.17	1	1	1
Salmonella enterica PNUSAS217917	ABBRKW010000003.1	134288	197890	2.1	1	0	1
Salmonella enterica PNUSAS217918	ABBRKT010000002.1	125826	164262	5.17	1	1	1
Salmonella enterica PNUSAS217919	ABBRNQ010000004.1	134291	198093	5.17	1	1	1
Salmonella enterica PNUSAS217920	ABBRIN010000001.1	133778	173382	5.17	1	1	1
Salmonella enterica PNUSAS217922	ABBRNT010000003.1	134092	216019	5.17	1	1	1
Salmonella enterica PNUSAS217923	ABBRJR010000005.1	115643	171237	5.17	1	1	1
Salmonella enterica PNUSAS217924	ABBRNF010000005.1	84532	148335	5.17	1	1	1
Salmonella enterica PNUSAS217925	ABBRJM010000005.1	84532	148335	5.17	1	1	1
Salmonella enterica PNUSAS217931	ABCDPY010000002.1	265548	321316	5.17	1	1	1
Salmonella enterica PNUSAS217952	ABBRNK010000004.1	134068	197870	5.17	1	1	1
Salmonella enterica PNUSAS217953	ABBRDX010000003.1	2041	65844	5.17	1	1	1
Salmonella enterica PNUSAS217954	ABBRGG010000005.1	134092	192370	5.17	1	1	1
Salmonella enterica PNUSAS217955	ABBRKO010000002.1	134068	197870	5.17	1	1	1
Salmonella enterica PNUSAS217956	ABBRKR010000010.1	84532	148335	5.17	1	1	1
Salmonella enterica PNUSAS217958	ABBRKV010000007.1	134092	192370	5.17	1	1	1
Salmonella enterica PNUSAS217959	ABBRNM010000003.1	354044	420828	5.17	1	1	1
Salmonella enterica PNUSAS217960	ABBRHD010000005.1	134092	192370	5.17	1	1	1
Salmonella enterica PNUSAS217981	ABBRCI010000004.1	354100	420883	5.17	1	1	1
Salmonella enterica PNUSAS217982	ABBRGD010000004.1	133779	173383	5.17	1	1	1
Salmonella enterica PNUSAS217983	ABBRHG010000006.1	134092	192370	5.17	1	1	1
Salmonella enterica PNUSAS217984	ABBRJV010000003.1	361323	416646	5.17	1	1	1
Salmonella enterica PNUSAS217985	ABBRGC010000002.1	357041	418215	5.17	1	1	1
Salmonella enterica PNUSAS217987	ABBRJY010000007.1	2038	65840	5.17	1	1	1
Salmonella enterica PNUSAS217988	ABBRIM010000002.1	360283	430454	5.17	1	1	1
Salmonella enterica PNUSAS217989	ABBRCX010000003.1	134299	198098	5.17	1	1	1
Salmonella enterica PNUSAS217990	ABBRDN010000005.1	84532	148335	5.17	1	1	1
Salmonella enterica PNUSAS217991	ABBRLD010000003.1	366604	428676	5.17	1	1	1
Salmonella enterica PNUSAS217992	ABBRFW010000005.1	84532	148335	5.17	1	1	1
Salmonella enterica PNUSAS217993	ABBRDT010000004.1	129724	190660	5.17	1	1	1
Salmonella enterica PNUSAS217994	ABBRKC010000002.1	374112	436700	5.17	1	1	1
Salmonella enterica PNUSAS217995	ABBRKG010000003.1	350232	396150	5.17	1	1	1
Salmonella enterica PNUSAS218032	ABBRCE010000002.1	349513	412453	5.17	1	1	1
Salmonella enterica PNUSAS218033	ABBRBM010000002.1	87825	167368	5.17	1	1	1
Salmonella enterica PNUSAS218036	ABBRCM010000005.1	191850	254790	5.17	1	1	1
Salmonella enterica PNUSAS218039	ABBRDA010000003.1	307851	358400	5.17	1	1	1
Salmonella enterica PNUSAS218041	ABBRAX010000002.1	134047	213597	5.17	1	1	1
Salmonella enterica PNUSAS218042	ABBRAY010000002.1	145657	185221	5.17	1	1	1
Salmonella enterica PNUSAS218052	ABBQZW010000010.1	84532	148335	5.17	1	1	1
Salmonella enterica PNUSAS218054	ABBTYG010000002.1	134299	198101	5.17	1	1	1
Salmonella enterica PNUSAS218055	ABBTYC010000001.1	124623	188410	5.17	1	1	1
Salmonella enterica PNUSAS218056	ABBTYH010000006.1	84532	148335	5.17	1	1	1
Salmonella enterica PNUSAS218059	ABBTWG010000003.1	355874	424165	5.17	1	1	1
Salmonella enterica PNUSAS218060	ABBTSH010000003.1	344049	383618	5.17	1	1	1
Salmonella enterica PNUSAS218061	ABBTYE010000002.1	134288	198091	5.17	1	1	1
Salmonella enterica PNUSAS218062	ABBTXM010000002.1	133911	203964	5.17	1	1	1
Salmonella enterica PNUSAS218063	ABBTYD010000002.1	361850	401414	5.17	1	1	1
Salmonella enterica PNUSAS218064	ABBTWH010000002.1	133717	197520	5.17	1	1	1
Salmonella enterica PNUSAS218065	ABBTYB010000002.1	134287	198090	5.17	1	1	1
Salmonella enterica PNUSAS218066	ABBTYL010000001.1	355090	418900	5.17	1	1	1
Salmonella enterica PNUSAS218067	ABBQXX010000004.1	23370	87173	5.17	1	1	1
Salmonella enterica PNUSAS218068	ABBTYM010000003.1	122590	174039	5.17	1	1	1
Salmonella enterica PNUSAS218069	ABBTYW010000002.1	351294	419599	5.17	1	1	1
Salmonella enterica PNUSAS218070	ABBQXS010000014.1	60498	100068	5.17	1	1	1
Salmonella enterica PNUSAS218071	ABBTYZ010000005.1	133912	192189	5.17	1	1	1
Salmonella enterica PNUSAS218072	ABBTYO010000002.1	360128	410677	5.17	1	1	1
Salmonella enterica PNUSAS218073	ABBTYI010000005.1	2041	62969	5.17	1	1	1
Salmonella enterica PNUSAS218075	ABBTYP010000005.1	134211	198014	5.17	1	1	1
Salmonella enterica PNUSAS218077	ABBTYK010000002.1	133743	205173	5.17	1	1	1
Salmonella enterica PNUSAS218078	ABBTSI010000007.1	112001	177858	5.17	1	1	1
Salmonella enterica PNUSAS218079	ABBQZR010000003.1	282038	349304	5.17	1	1	1
Salmonella enterica PNUSAS218080	ABBQYA010000003.1	134069	197869	5.17	1	1	1
Salmonella enterica PNUSAS218081	ABBQYM010000009.1	23369	81646	5.17	1	1	1
Salmonella enterica PNUSAS218082	ABBRDH010000002.1	351294	419599	5.17	1	1	1
Salmonella enterica PNUSAS218083	ABBRCB010000003.1	135069	197705	5.17	1	1	1
Salmonella enterica PNUSAS218084	ABBRII010000002.1	366592	428664	5.17	1	1	1
Salmonella enterica PNUSAS218085	ABBRBG010000003.1	126017	186893	5.17	1	1	1
Salmonella enterica PNUSAS218086	ABBRBB010000002.1	133779	173383	5.17	1	1	1
Salmonella enterica PNUSAS218087	ABBREE010000004.1	129737	190653	5.17	1	1	1
Salmonella enterica PNUSAS218088	ABBRJQ010000003.1	344049	383618	5.17	1	1	1
Salmonella enterica PNUSAS218089	ABBRCS010000004.1	361324	416802	5.17	1	1	1
Salmonella enterica PNUSAS218090	ABBRIR010000002.1	368023	445478	5.17	1	1	1
Salmonella enterica PNUSAS218091	ABBRCK010000002.1	342176	399725	5.17	1	1	1
Salmonella enterica PNUSAS218092	ABBRCN010000003.1	134288	198091	5.17	1	1	1
Salmonella enterica PNUSAS218093	ABBRCJ010000005.1	84532	148335	5.17	1	1	1
Salmonella enterica PNUSAS218094	ABBRCY010000004.1	129737	190659	5.17	1	1	1
Salmonella enterica PNUSAS218095	ABBRCV010000003.1	366605	428677	5.17	1	1	1
Salmonella enterica PNUSAS218096	ABBRBR010000002.1	361802	406526	5.17	1	1	1
Salmonella enterica PNUSAS218098	ABBRAJ010000002.1	356445	431512	5.17	1	1	1
Salmonella enterica PNUSAS218099	ABBRBZ010000003.1	133778	173382	5.17	1	1	1
Salmonella enterica PNUSAS218100	ABBRAK010000005.1	361535	411680	5.17	1	1	1
Salmonella enterica PNUSAS218118	ABBRAR010000009.1	129933	193361	5.17	1	1	1
Salmonella enterica PNUSAS218119	ABBQXN010000001.1	357033	418207	5.17	1	1	1
Salmonella enterica PNUSAS218120	ABBQXP010000004.1	135947	199750	5.17	1	1	1
Salmonella enterica PNUSAS218141	ABBRAO010000003.1	136646	192123	5.17	1	1	1
Salmonella enterica PNUSAS218143	ABFYKO010000005.1	126017	186908	5.17	1	1	1
Salmonella enterica PNUSAS218163	ABBQWO010000001.1	278262	331943	5.17	1	1	1
Salmonella enterica PNUSAS218203	ABBQYG010000003.1	349969	409298	5.17	1	1	1
Salmonella enterica PNUSAS218205	ABBQXR010000005.1	747	52708	3.12	1	1	0
Salmonella enterica PNUSAS218206	ABBQXT010000001.1	130967	176266	5.17	1	1	1
Salmonella enterica PNUSAS218208	ABBQXW010000002.1	361679	411824	5.17	1	1	1
Salmonella enterica PNUSAS218209	ABBQYV010000004.1	232470	278388	5.17	1	1	1
Salmonella enterica PNUSAS218210	ABBQYK010000002.1	348386	402176	5.17	1	1	1
Salmonella enterica PNUSAS218211	ABBQYQ010000002.1	133778	173382	5.17	1	1	1
Salmonella enterica PNUSAS218212	ABBQZD010000007.1	128943	188460	5.17	1	1	1
Salmonella enterica PNUSAS218213	ABBQYJ010000004.1	350232	396150	5.17	1	1	1
Salmonella enterica PNUSAS218214	ABBQYI010000003.1	134288	198091	5.17	1	1	1
Salmonella enterica PNUSAS218215	ABBQYU010000003.1	350241	396159	5.17	1	1	1
Salmonella enterica PNUSAS218216	ABBQYR010000002.1	350232	396150	5.17	1	1	1
Salmonella enterica PNUSAS218217	ABBQZJ010000002.1	361469	411614	5.17	1	1	1
Salmonella enterica PNUSAS218219	ABBQYY010000002.1	353556	416663	5.17	1	1	1
Salmonella enterica PNUSAS218220	ABBQZT010000003.1	350232	396150	5.17	1	1	1
Salmonella enterica PNUSAS218221	ABBQZB010000002.1	361638	401202	5.17	1	1	1
Salmonella enterica PNUSAS218222	ABBQYX010000006.1	2041	41605	5.17	1	1	1
Salmonella enterica PNUSAS218224	ABBQZK010000002.1	133925	196468	5.17	1	1	1
Salmonella enterica PNUSAS218225	ABBQZF010000008.1	46905	97050	5.17	1	1	1
Salmonella enterica PNUSAS218226	ABBQZG010000001.1	228225	304042	5.17	1	1	1
Salmonella enterica PNUSAS218227	ABBQZE010000001.1	351826	421387	5.17	1	1	1
Salmonella enterica PNUSAS218229	ABBQZQ010000001.1	357017	401174	5.17	1	1	1
Salmonella enterica PNUSAS218237	ABBQYP010000005.1	84532	148335	5.17	1	1	1
Salmonella enterica PNUSAS218240	ABBQXV010000003.1	132511	193366	5.17	1	1	1
Salmonella enterica PNUSAS218241	ABBQXO010000004.1	123870	184699	5.17	1	1	1
Salmonella enterica PNUSAS218264	ABBRAD010000003.1	351092	430200	5.17	1	1	1
Salmonella enterica PNUSAS218265	ABBRAG010000005.1	128670	191867	5.17	1	1	1
Salmonella enterica PNUSAS218499	ABBQSC010000003.1	133778	173382	5.17	1	1	1
Salmonella enterica PNUSAS218500	ABBQQT010000003.1	135736	191073	5.17	1	1	1
Salmonella enterica PNUSAS218501	ABBQTF010000002.1	344377	383946	5.17	1	1	1
Salmonella enterica PNUSAS218502	ABBQOE010000005.1	84532	148335	5.17	1	1	1
Salmonella enterica PNUSAS218504	ABBQPA010000001.1	130477	175776	5.17	1	1	1
Salmonella enterica PNUSAS218506	ABBQOB010000002.1	135082	194450	5.17	1	1	1
Salmonella enterica PNUSAS218520	ABBQLE010000010.1	90728	169836	5.17	1	1	1
Salmonella enterica PNUSAS218522	ABBQIM010000016.1	12774	73602	3.12	1	1	0
Salmonella enterica PNUSAS218526	ABBQOM010000004.1	228569	268138	5.17	1	1	1
Salmonella enterica PNUSAS218532	ABBQMR010000006.1	2041	62993	5.17	1	1	1
Salmonella enterica PNUSAS218533	ABBQIQ010000007.1	91829	131398	5.17	1	1	1
Salmonella enterica PNUSAS218536	ABBQLA010000003.1	148305	198553	5.17	1	1	1
Salmonella enterica PNUSAS218538	ABBQOS010000002.1	344049	383618	5.17	1	1	1
Salmonella enterica PNUSAS218539	ABBQOR010000003.1	158152	224949	5.17	1	1	1
Salmonella enterica PNUSAS218540	ABBQQB010000002.1	69013	132815	5.17	1	1	1
Salmonella enterica PNUSAS218541	ABBQMS010000024.1	2041	65844	5.17	1	1	1
Salmonella enterica PNUSAS218542	ABBQIT010000003.1	168940	219188	5.17	1	1	1
Salmonella enterica PNUSAS218560	ABBQLC010000004.1	129737	190675	5.17	1	1	1
Salmonella enterica PNUSAS218561	ABBQOX010000003.1	344048	383617	5.17	1	1	1
Salmonella enterica PNUSAS218562	ABBQKR010000002.1	133778	173382	5.17	1	1	1
Salmonella enterica PNUSAS218563	ABBQNS010000003.1	130774	191643	5.17	1	1	1
Salmonella enterica PNUSAS218564	ABBQJP010000003.1	128609	195404	5.17	1	1	1
Salmonella enterica PNUSAS218565	ABBQKP010000008.1	129933	193361	5.17	1	1	1
Salmonella enterica PNUSAS218566	ABBQJF010000003.1	134322	198125	5.17	1	1	1
Salmonella enterica PNUSAS218567	ABBQLI010000005.1	133717	197520	5.17	1	1	1
Salmonella enterica PNUSAS218568	ABBQOJ010000005.1	84532	148335	5.17	1	1	1
Salmonella enterica PNUSAS218570	ABBQMD010000003.1	130145	191090	5.17	1	1	1
Salmonella enterica PNUSAS218572	ABBQQD010000004.1	130145	191090	5.17	1	1	1
Salmonella enterica PNUSAS218574	ABBQJV010000002.1	117754	168926	5.17	1	1	1
Salmonella enterica PNUSAS218575	ABBQMJ010000003.1	344048	383617	5.17	1	1	1
Salmonella enterica PNUSAS218576	ABBQPB010000003.1	344048	383617	5.17	1	1	1
Salmonella enterica PNUSAS218578	ABBQLX010000004.1	130145	191090	5.17	1	1	1
Salmonella enterica PNUSAS218579	ABBQOD010000002.1	134146	197910	5.17	1	1	1
Salmonella enterica PNUSAS218580	ABBQJD010000003.1	134322	198125	5.17	1	1	1
Salmonella enterica PNUSAS218602	ABBQPM010000001.1	361404	416741	5.17	1	1	1
Salmonella enterica PNUSAS218603	ABBQTQ010000002.1	343949	383518	5.17	1	1	1
Salmonella enterica PNUSAS218604	ABBQSI010000003.1	4441	56069	3.12	1	1	0
Salmonella enterica PNUSAS218606	ABBQOQ010000005.1	747	52708	3.12	1	1	0
Salmonella enterica PNUSAS218607	ABBQNH010000002.1	84943	140059	5.17	1	1	1
Salmonella enterica PNUSAS218609	ABBQJX010000004.1	2041	65844	5.17	1	1	1
Salmonella enterica PNUSAS218610	ABBQOU010000003.1	133856	173420	5.17	1	1	1
Salmonella enterica PNUSAS218611	ABBQIU010000002.1	238286	306577	5.17	1	1	1
Salmonella enterica PNUSAS218612	ABBQJE010000005.1	117754	168926	5.17	1	1	1
Salmonella enterica PNUSAS218613	ABBQIN010000003.1	350232	396150	5.17	1	1	1
Salmonella enterica PNUSAS218614	ABBQIO010000003.1	2041	65844	5.17	1	1	1
Salmonella enterica PNUSAS218616	ABBQJU010000003.1	359806	429946	5.17	1	1	1
Salmonella enterica PNUSAS218617	ABBQIW010000002.1	129211	190385	5.17	1	1	1
Salmonella enterica PNUSAS218620	ABBQJO010000004.1	286681	332599	5.17	1	1	1
Salmonella enterica PNUSAS218621	ABBQLP010000002.1	350232	396150	5.17	1	1	1
Salmonella enterica PNUSAS218622	ABBQOA010000003.1	350232	396150	5.17	1	1	1
Salmonella enterica PNUSAS218623	ABBQLY010000003.1	232482	278400	5.17	1	1	1
Salmonella enterica PNUSAS218653	ABBQCV010000007.1	18718	79892	5.17	1	1	1
Salmonella enterica PNUSAS218654	ABBQCQ010000002.1	130773	191642	5.17	1	1	1
Salmonella enterica PNUSAS218657	ABBQCH010000002.1	344309	383878	5.17	1	1	1
Salmonella enterica PNUSAS218658	ABBQCN010000002.1	354294	412009	5.17	1	1	1
Salmonella enterica PNUSAS218660	ABBQCP010000003.1	356900	412079	5.17	1	1	1
Salmonella enterica PNUSAS218661	ABBQCJ010000002.1	351187	407876	5.17	1	1	1
Salmonella enterica PNUSAS218662	ABBQCI010000003.1	135283	197820	5.17	1	1	1
Salmonella enterica PNUSAS218663	ABBQBY010000005.1	134092	216019	5.17	1	1	1
Salmonella enterica PNUSAS218664	ABBQCK010000004.1	357033	418207	5.17	1	1	1
Salmonella enterica PNUSAS218666	ABBQCL010000002.1	344049	383618	5.17	1	1	1
Salmonella enterica PNUSAS218667	ABBQCE010000006.1	131730	173467	5.17	1	1	1
Salmonella enterica PNUSAS218668	ABBQCF010000006.1	136303	191640	5.17	1	1	1
Salmonella enterica PNUSAS218669	ABBQCG010000002.1	344049	383618	5.17	1	1	1
Salmonella enterica PNUSAS218670	ABBQAZ010000004.1	122802	168720	5.17	1	1	1
Salmonella enterica PNUSAS218672	ABBQBF010000005.1	84532	148335	5.17	1	1	1
Salmonella enterica PNUSAS218673	ABBQAV010000002.1	115720	171314	5.17	1	1	1
Salmonella enterica PNUSAS218675	ABBQAR010000003.1	134392	198195	5.17	1	1	1
Salmonella enterica PNUSAS218676	ABBQAW010000003.1	361733	401297	5.17	1	1	1
Salmonella enterica PNUSAS218677	ABBQAT010000003.1	2041	57349	5.17	1	1	1
Salmonella enterica PNUSAS218678	ABBQBH010000005.1	133763	178880	5.17	1	1	1
Salmonella enterica PNUSAS218679	ABBQBA010000003.1	134288	198091	5.17	1	1	1
Salmonella enterica PNUSAS218681	ABBQAX010000002.1	72400	130603	5.17	1	1	1
Salmonella enterica PNUSAS218682	ABBQAQ010000004.1	84532	148335	5.17	1	1	1
Salmonella enterica PNUSAS218683	ABBQBE010000002.1	359806	429983	5.17	1	1	1
Salmonella enterica PNUSAS218684	ABBQBG010000007.1	10072	88325	5.17	1	1	1
Salmonella enterica PNUSAS218685	ABBQBM010000006.1	84532	148335	5.17	1	1	1
Salmonella enterica PNUSAS218688	ABBQAS010000003.1	115720	171314	5.17	1	1	1
Salmonella enterica PNUSAS218689	ABBQBC010000004.1	2041	64634	5.17	1	1	1
Salmonella enterica PNUSAS218690	ABBRQQ010000002.1	349281	416066	5.17	1	1	1
Salmonella enterica PNUSAS218699	ABBRHV010000002.1	354055	420852	5.17	1	1	1
Salmonella enterica PNUSAS218700	ABBSRE010000005.1	84532	148335	5.17	1	1	1
Salmonella enterica PNUSAS218711	ABBRES010000007.1	209296	285128	5.17	1	1	1
Salmonella enterica PNUSAS218712	ABBSMT010000004.1	350232	396150	5.17	1	1	1
Salmonella enterica PNUSAS218714	ABBSLZ010000004.1	129737	190694	5.17	1	1	1
Salmonella enterica PNUSAS218715	ABBSQN010000002.1	350232	396150	5.17	1	1	1
Salmonella enterica PNUSAS218717	ABBSOO010000002.1	361776	411921	5.17	1	1	1
Salmonella enterica PNUSAS218718	ABBSYR010000003.1	134288	198091	5.17	1	1	1
Salmonella enterica PNUSAS218720	ABBREG010000003.1	350241	396159	5.17	1	1	1
Salmonella enterica PNUSAS218721	ABBSSZ010000005.1	84532	148335	5.17	1	1	1
Salmonella enterica PNUSAS218722	ABBRFL010000005.1	134092	192370	5.17	1	1	1
Salmonella enterica PNUSAS218724	ABBSQR010000004.1	134723	201859	5.17	1	1	1
Salmonella enterica PNUSAS218725	ABBRFA010000006.1	134047	208766	5.17	1	1	1
Salmonella enterica PNUSAS218726	ABBSOR010000003.1	350241	396159	5.17	1	1	1
Salmonella enterica PNUSAS218728	ABBRHR010000004.1	134288	198091	5.17	1	1	1
Salmonella enterica PNUSAS218730	ABBSIS010000003.1	135373	197992	5.17	1	1	1
Salmonella enterica PNUSAS218731	ABBSIT010000001.1	369889	441307	5.17	1	1	1
Salmonella enterica PNUSAS218732	ABBSLN010000005.1	130145	191090	5.17	1	1	1
Salmonella enterica PNUSAS218750	ABBRHO010000005.1	98555	158068	5.17	1	1	1
Salmonella enterica PNUSAS218751	ABBSIY010000004.1	103283	142887	5.17	1	1	1
Salmonella enterica PNUSAS218752	ABBSIX010000004.1	84957	140073	5.17	1	1	1
Salmonella enterica PNUSAS218753	ABBSLO010000002.1	134288	197890	2.1	1	0	1
Salmonella enterica PNUSAS218754	ABBSIW010000002.1	362316	415017	5.17	1	1	1
Salmonella enterica PNUSAS218756	ABBSIZ010000003.1	130341	189850	5.17	1	1	1
Salmonella enterica PNUSAS218759	ABBSLQ010000012.1	117754	168926	5.17	1	1	1
Salmonella enterica PNUSAS218780	ABBRPV010000005.1	133717	197520	5.17	1	1	1
Salmonella enterica PNUSAS218781	ABBSGI010000002.1	361473	411622	5.17	1	1	1
Salmonella enterica PNUSAS218783	ABBSFP010000006.1	4610	60292	3.12	1	1	0
Salmonella enterica PNUSAS218784	ABBSFU010000003.1	350743	429851	5.17	1	1	1
Salmonella enterica PNUSAS218785	ABBRRL010000003.1	361744	401308	5.17	1	1	1
Salmonella enterica PNUSAS218786	ABBSFK010000009.1	84532	148335	5.17	1	1	1
Salmonella enterica PNUSAS218788	ABBSFZ010000003.1	361414	416751	5.17	1	1	1
Salmonella enterica PNUSAS218791	ABBSEQ010000002.1	134299	198101	5.17	1	1	1
Salmonella enterica PNUSAS218793	ABBSET010000003.1	130341	189856	5.17	1	1	1
Salmonella enterica PNUSAS218794	ABBSFM010000002.1	353931	423875	5.17	1	1	1
Salmonella enterica PNUSAS218795	ABBSFI010000010.1	4717	58958	3.12	1	1	0
Salmonella enterica PNUSAS218800	ABBSHE010000003.1	134092	199936	5.17	1	1	1
Salmonella enterica PNUSAS218801	ABBSHN010000004.1	91441	155213	5.17	1	1	1
Salmonella enterica PNUSAS218802	ABBSGP010000003.1	134288	197890	2.1	1	0	1
Salmonella enterica PNUSAS218804	ABBSGY010000002.1	133778	173382	5.17	1	1	1
Salmonella enterica PNUSAS218805	ABBSGZ010000002.1	344049	383618	5.17	1	1	1
Salmonella enterica PNUSAS218806	ABBSHC010000003.1	361414	416751	5.17	1	1	1
Salmonella enterica PNUSAS218807	ABBSGX010000003.1	134312	198114	5.17	1	1	1
Salmonella enterica PNUSAS218808	ABBRPY010000002.1	344049	383618	5.17	1	1	1
Salmonella enterica PNUSAS218809	ABBRIT010000004.1	366542	428614	5.17	1	1	1
Salmonella enterica PNUSAS218810	ABBSGR010000006.1	134936	189800	5.17	1	1	1
Salmonella enterica PNUSAS218813	ABBSHF010000002.1	336312	405121	5.17	1	1	1
Salmonella enterica PNUSAS218815	ABBSHL010000003.1	120759	179710	5.17	1	1	1
Salmonella enterica PNUSAS218816	ABBSGO010000004.1	129084	188619	5.17	1	1	1
Salmonella enterica PNUSAS218817	ABBSHK010000004.1	342214	395794	5.17	1	1	1
Salmonella enterica PNUSAS218819	ABBSHR010000002.1	123815	186755	5.17	1	1	1
Salmonella enterica PNUSAS218821	ABBSGQ010000003.1	361448	416837	5.17	1	1	1
Salmonella enterica PNUSAS218822	ABBSHH010000003.1	366543	428615	5.17	1	1	1
Salmonella enterica PNUSAS218823	ABBSGW010000004.1	4441	56069	3.12	1	1	0
Salmonella enterica PNUSAS218824	ABBRQL010000002.1	363763	427978	5.17	1	1	1
Salmonella enterica PNUSAS218826	ABBRQM010000004.1	120305	171755	5.17	1	1	1
Salmonella enterica PNUSAS218840	ABBSHD010000003.1	129737	190675	5.17	1	1	1
Salmonella enterica PNUSAS218841	ABBRHP010000003.1	232441	278359	5.17	1	1	1
Salmonella enterica PNUSAS218843	ABBSHB010000002.1	129728	190650	5.17	1	1	1
Salmonella enterica PNUSAS218862	ABBRRN010000014.1	85571	117808	3.12	1	1	0
Salmonella enterica PNUSAS218880	ABBRUO010000002.1	133899	203945	5.17	1	1	1
Salmonella enterica PNUSAS218902	ABBRQK010000010.1	95836	141754	5.17	1	1	1
Salmonella enterica PNUSAS218905	ABBSER010000002.1	108940	172743	5.17	1	1	1
Salmonella enterica PNUSAS218922	ABBSFJ010000003.1	122802	168720	5.17	1	1	1
Salmonella enterica PNUSAS218923	ABBRQJ010000005.1	133717	197520	5.17	1	1	1
Salmonella enterica PNUSAS218940	ABBRZE010000003.1	2041	47333	5.17	1	1	1
Salmonella enterica PNUSAS218946	ABBSDI010000006.1	3416	35653	3.12	1	1	0
Salmonella enterica PNUSAS218950	ABBRZB010000002.1	148338	187907	5.17	1	1	1
Salmonella enterica PNUSAS218951	ABBSEH010000003.1	129033	197842	5.17	1	1	1
Salmonella enterica PNUSAS218953	ABBRPS010000001.1	109007	172809	5.17	1	1	1
Salmonella enterica PNUSAS218954	ABBSDM010000013.1	12657	63981	3.12	1	1	0
Salmonella enterica PNUSAS218980	ABBRKN010000003.1	285044	324613	5.17	1	1	1
Salmonella enterica PNUSAS218982	ABBSDJ010000004.1	133778	173382	5.17	1	1	1
Salmonella enterica PNUSAS218983	ABBSEE010000003.1	246082	296231	5.17	1	1	1
Salmonella enterica PNUSAS218984	ABBRQH010000001.1	134322	198125	5.17	1	1	1
Salmonella enterica PNUSAS218985	ABBRZR010000003.1	133717	197520	5.17	1	1	1
Salmonella enterica PNUSAS218986	ABBSDH010000002.1	128609	195404	5.17	1	1	1
Salmonella enterica PNUSAS219001	ABBRQG010000003.1	115720	171314	5.17	1	1	1
Salmonella enterica PNUSAS219002	ABBRZF010000002.1	360283	430472	5.17	1	1	1
Salmonella enterica PNUSAS219004	ABBSEJ010000003.1	2032	65835	5.17	1	1	1
Salmonella enterica PNUSAS219005	ABBRKK010000002.1	359806	429989	5.17	1	1	1
Salmonella enterica PNUSAS219006	ABBRYQ010000002.1	84944	140060	5.17	1	1	1
Salmonella enterica PNUSAS219007	ABBRKH010000008.1	2028	65831	5.17	1	1	1
Salmonella enterica PNUSAS219008	ABBRRJ010000005.1	134092	192370	5.17	1	1	1
Salmonella enterica PNUSAS219009	ABBRVX010000001.1	121977	185780	5.17	1	1	1
Salmonella enterica PNUSAS219010	ABBRZA010000005.1	29574	79719	5.17	1	1	1
Salmonella enterica PNUSAS219011	ABBSDT010000003.1	134288	198091	5.17	1	1	1
Salmonella enterica PNUSAS219012	ABBRRH010000002.1	359806	429983	5.17	1	1	1
Salmonella enterica PNUSAS219013	ABBRYM010000002.1	134002	205311	5.17	1	1	1
Salmonella enterica PNUSAS219014	ABBRZM010000002.1	360283	430454	5.17	1	1	1
Salmonella enterica PNUSAS219040	ABBRPK010000003.1	134288	198091	5.17	1	1	1
Salmonella enterica PNUSAS219041	ABBRPM010000004.1	121954	169768	5.17	1	1	1
Salmonella enterica PNUSAS219042	ABBRSV010000002.1	355881	424172	5.17	1	1	1
Salmonella enterica PNUSAS219044	ABBRRK010000002.1	134288	198091	5.17	1	1	1
Salmonella enterica PNUSAS219045	ABBRYT010000002.1	238313	306604	5.17	1	1	1
Salmonella enterica PNUSAS219046	ABBRZG010000002.1	134288	198091	5.17	1	1	1
Salmonella enterica PNUSAS219047	ABBRZC010000001.1	134282	198085	5.17	1	1	1
Salmonella enterica PNUSAS219049	ABBRZH010000003.1	135081	194449	5.17	1	1	1
Salmonella enterica PNUSAS219050	ABBSEK010000003.1	134288	198091	5.17	1	1	1
Salmonella enterica PNUSAS219080	ABBRUN010000003.1	343901	383470	5.17	1	1	1
Salmonella enterica PNUSAS219081	ABBSVL010000003.1	128202	196493	5.17	1	1	1
Salmonella enterica PNUSAS219082	ABBRSO010000003.1	344377	383946	5.17	1	1	1
Salmonella enterica PNUSAS219083	ABBRMQ010000004.1	134288	198091	5.17	1	1	1
Salmonella enterica PNUSAS219084	ABBROY010000003.1	133910	192945	5.17	1	1	1
Salmonella enterica PNUSAS219085	ABBROX010000003.1	344377	383946	5.17	1	1	1
Salmonella enterica PNUSAS219086	ABBRSP010000004.1	134068	197870	5.17	1	1	1
Salmonella enterica PNUSAS219087	ABBRLN010000004.1	135310	199113	5.17	1	1	1
Salmonella enterica PNUSAS219088	ABBSXX010000003.1	134300	198102	5.17	1	1	1
Salmonella enterica PNUSAS219089	ABBRXW010000005.1	84532	148335	5.17	1	1	1
Salmonella enterica PNUSAS219090	ABBRPG010000003.1	129824	192085	5.17	1	1	1
Salmonella enterica PNUSAS219091	ABBRPF010000002.1	361589	401153	5.17	1	1	1
Salmonella enterica PNUSAS219093	ABBRPH010000003.1	134321	198123	5.17	1	1	1
Salmonella enterica PNUSAS219094	ABBRVQ010000004.1	122031	175607	5.17	1	1	1
Salmonella enterica PNUSAS219095	ABBRXY010000002.1	350285	410364	5.17	1	1	1
Salmonella enterica PNUSAS219096	ABBRXU010000002.1	361473	411618	5.17	1	1	1
Salmonella enterica PNUSAS219097	ABBRVT010000003.1	245915	301252	5.17	1	1	1
Salmonella enterica PNUSAS219098	ABBRXT010000003.1	361414	416751	5.17	1	1	1
Salmonella enterica PNUSAS219100	ABBRYE010000003.1	245917	301254	5.17	1	1	1
Salmonella enterica PNUSAS219107	ABBTBD010000004.1	198412	264400	5.17	1	1	1
Salmonella enterica PNUSAS219108	ABBTBC010000002.1	103194	166996	5.17	1	1	1
Salmonella enterica PNUSAS219109	ABBTBB010000002.1	172535	241022	5.17	1	1	1
Salmonella enterica PNUSAS219111	ABBTBE010000002.1	350232	396150	5.17	1	1	1
Salmonella enterica PNUSAS219112	ABBTJD010000002.1	2041	65844	5.17	1	1	1
Salmonella enterica PNUSAS219113	ABBTBA010000005.1	302650	357987	5.17	1	1	1
Salmonella enterica PNUSAS219135	ABBRUQ010000004.1	129809	181091	5.17	1	1	1
Salmonella enterica PNUSAS219136	ABBRSR010000003.1	135069	197657	5.17	1	1	1
Salmonella enterica PNUSAS219137	ABBRSS010000004.1	84532	148335	5.17	1	1	1
Salmonella enterica PNUSAS219138	ABBRPC010000004.1	84532	148335	5.17	1	1	1
Salmonella enterica PNUSAS219140	ABBRPA010000003.1	72382	130585	5.17	1	1	1
Salmonella enterica PNUSAS219155	ABBZGH010000004.1	84532	148335	5.17	1	1	1
Salmonella enterica PNUSAS219156	ABBZGK010000003.1	122802	168720	5.17	1	1	1
Salmonella enterica PNUSAS219157	ABDGBX010000004.1	228517	268086	5.17	1	1	1
Salmonella enterica PNUSAS219158	ABBZGN010000002.1	129737	190682	5.17	1	1	1
Salmonella enterica PNUSAS219159	ABBZGL010000004.1	135069	197663	5.17	1	1	1
Salmonella enterica PNUSAS219160	ABBZFO010000001.1	135069	197663	5.17	1	1	1
Salmonella enterica PNUSAS219161	ABBZFN010000001.1	134288	198091	5.17	1	1	1
Salmonella enterica PNUSAS219162	ABBZGM010000006.1	135565	190902	5.17	1	1	1
Salmonella enterica PNUSAS219163	ABBZGI010000002.1	135109	197703	5.17	1	1	1
Salmonella enterica PNUSAS219164	ABBZGO010000006.1	134047	213597	5.17	1	1	1
Salmonella enterica PNUSAS219176	ABBRVO010000002.1	366704	428776	5.17	1	1	1
Salmonella enterica PNUSAS219177	ABBRSL010000003.1	122397	186461	5.17	1	1	1
Salmonella enterica PNUSAS219178	ABBRUG010000006.1	134936	189800	5.17	1	1	1
Salmonella enterica PNUSAS219179	ABBRXM010000003.1	349513	412453	5.17	1	1	1
Salmonella enterica PNUSAS219180	ABBRVZ010000002.1	361687	401251	5.17	1	1	1
Salmonella enterica PNUSAS219181	ABBRUH010000002.1	128345	187854	5.17	1	1	1
Salmonella enterica PNUSAS219182	ABBRVP010000002.1	348216	411230	5.17	1	1	1
Salmonella enterica PNUSAS219183	ABBTKA010000001.1	348216	411242	5.17	1	1	1
Salmonella enterica PNUSAS219185	ABBRXP010000004.1	122971	171020	5.17	1	1	1
Salmonella enterica PNUSAS219186	ABBRUD010000003.1	129074	188399	5.17	1	1	1
Salmonella enterica PNUSAS219187	ABBRSK010000002.1	348274	423258	5.17	1	1	1
Salmonella enterica PNUSAS219188	ABBRUM010000003.1	128063	194858	5.17	1	1	1
Salmonella enterica PNUSAS219189	ABDGCF010000003.1	355874	424094	5.17	1	1	1
Salmonella enterica PNUSAS219191	ABBRUL010000003.1	344049	383618	5.17	1	1	1
Salmonella enterica PNUSAS219192	ABBRUI010000002.1	129084	188619	5.17	1	1	1
Salmonella enterica PNUSAS219193	ABBRUJ010000002.1	135938	199741	5.17	1	1	1
Salmonella enterica PNUSAS219194	ABBRUK010000002.1	357033	418207	5.17	1	1	1
Salmonella enterica PNUSAS219195	ABBRVG010000003.1	135069	197705	5.17	1	1	1
Salmonella enterica PNUSAS219196	ABBRVV010000001.1	355206	419016	5.17	1	1	1
Salmonella enterica PNUSAS219197	ABBRXQ010000009.1	134371	173877	5.17	1	1	1
Salmonella enterica PNUSAS219198	ABBRXL010000006.1	70904	134707	5.17	1	1	1
Salmonella enterica PNUSAS219215	ABBRUF010000002.1	62474	106631	5.17	1	1	1
Salmonella enterica PNUSAS219224	ABBSVE010000003.1	351629	392288	5.17	1	1	1
Salmonella enterica PNUSAS219225	ABBSXM010000003.1	135777	186205	5.17	1	1	1
Salmonella enterica PNUSAS219228	ABBSXB010000002.1	351162	390654	5.17	1	1	1
Salmonella enterica PNUSAS219230	ABBSWI010000004.1	131087	192015	5.17	1	1	1
Salmonella enterica PNUSAS219231	ABBSWM010000005.1	84532	148335	5.17	1	1	1
Salmonella enterica PNUSAS219232	ABBSWR010000004.1	132468	193413	5.17	1	1	1
Salmonella enterica PNUSAS219233	ABBSVJ010000004.1	129737	190675	5.17	1	1	1
Salmonella enterica PNUSAS219234	ABBSWW010000004.1	4441	56069	3.12	1	1	0
Salmonella enterica PNUSAS219235	ABBSWV010000003.1	353981	420770	5.17	1	1	1
Salmonella enterica PNUSAS219236	ABBSWY010000003.1	129674	190628	5.17	1	1	1
Salmonella enterica PNUSAS219237	ABBSUZ010000003.1	349513	412453	5.17	1	1	1
Salmonella enterica PNUSAS219238	ABBSWP010000002.1	344049	383618	5.17	1	1	1
Salmonella enterica PNUSAS219239	ABBSWT010000004.1	132468	193413	5.17	1	1	1
Salmonella enterica PNUSAS219240	ABBSVH010000002.1	134304	198107	5.17	1	1	1
Salmonella enterica PNUSAS219241	ABBSWJ010000009.1	129933	193361	5.17	1	1	1
Salmonella enterica PNUSAS219242	ABBSWQ010000004.1	129737	190682	5.17	1	1	1
Salmonella enterica PNUSAS219243	ABBSUY010000004.1	361414	416751	5.17	1	1	1
Salmonella enterica PNUSAS219244	ABBSXA010000004.1	122398	175974	5.17	1	1	1
Salmonella enterica PNUSAS219265	ABBSVI010000002.1	134288	198091	5.17	1	1	1
Salmonella enterica PNUSAS219267	ABBSXU010000005.1	18709	78224	5.17	1	1	1
Salmonella enterica PNUSAS219269	ABBSXR010000002.1	361685	401248	5.17	1	1	1
Salmonella enterica PNUSAS219270	ABBRUB010000005.1	103439	143003	5.17	1	1	1
Salmonella enterica PNUSAS219272	ABBSXS010000005.1	148455	188024	5.17	1	1	1
Salmonella enterica PNUSAS219273	ABBRTX010000001.1	357202	398939	5.17	1	1	1
Salmonella enterica PNUSAS219276	ABBRTY010000002.1	123979	162415	5.17	1	1	1
Salmonella enterica PNUSAS219278	ABBRTW010000002.1	186695	226259	5.17	1	1	1
Salmonella enterica PNUSAS219279	ABBRWV010000001.1	134322	198125	5.17	1	1	1
Salmonella enterica PNUSAS219281	ABBRTV010000004.1	130341	189856	5.17	1	1	1
Salmonella enterica PNUSAS219301	ABBRWX010000002.1	133747	213296	5.17	1	1	1
Salmonella enterica PNUSAS219302	ABBRWM010000003.1	134047	213597	5.17	1	1	1
Salmonella enterica PNUSAS219304	ABBRTS010000001.1	357033	418207	5.17	1	1	1
Salmonella enterica PNUSAS219305	ABBRUT010000003.1	319831	383634	5.17	1	1	1
Salmonella enterica PNUSAS219306	ABBRUS010000004.1	122398	170447	5.17	1	1	1
Salmonella enterica PNUSAS219307	ABBRVB010000008.1	23477	82802	5.17	1	1	1
Salmonella enterica PNUSAS219308	ABBRUZ010000003.1	361323	416800	5.17	1	1	1
Salmonella enterica PNUSAS219309	ABBRXE010000003.1	129737	190682	5.17	1	1	1
Salmonella enterica PNUSAS219310	ABBRUU010000002.1	361638	401202	5.17	1	1	1
Salmonella enterica PNUSAS219311	ABBRUV010000002.1	123985	203719	5.17	1	1	1
Salmonella enterica PNUSAS219313	ABBRWJ010000001.1	129074	188399	5.17	1	1	1
Salmonella enterica PNUSAS219314	ABBRXB010000003.1	349513	412453	5.17	1	1	1
Salmonella enterica PNUSAS219315	ABBRTU010000002.1	361638	401202	5.17	1	1	1
Salmonella enterica PNUSAS219316	ABBRVD010000004.1	134069	197869	5.17	1	1	1
Salmonella enterica PNUSAS219317	ABBRUX010000005.1	84532	148335	5.17	1	1	1
Salmonella enterica PNUSAS219318	ABBRUW010000001.1	357021	401178	5.17	1	1	1
Salmonella enterica PNUSAS219319	ABBRVC010000006.1	134938	189802	5.17	1	1	1
Salmonella enterica PNUSAS219321	ABBRUY010000001.1	348588	407539	5.17	1	1	1
Salmonella enterica PNUSAS219322	ABBRTP010000003.1	361324	416801	5.17	1	1	1
Salmonella enterica PNUSAS219323	ABBRWL010000002.1	355874	424165	5.17	1	1	1
Salmonella enterica PNUSAS219324	ABBRTO010000001.1	129074	188399	5.17	1	1	1
Salmonella enterica PNUSAS219325	ABBRWO010000002.1	344049	383618	5.17	1	1	1
Salmonella enterica PNUSAS219326	ABBTBY010000005.1	102589	166392	5.17	1	1	1
Salmonella enterica PNUSAS219328	ABBTPQ010000002.1	343982	383551	5.17	1	1	1
Salmonella enterica PNUSAS219329	ABBTAF010000004.1	120305	171755	5.17	1	1	1
Salmonella enterica PNUSAS219330	ABBTJB010000002.1	129607	185651	5.17	1	1	1
Salmonella enterica PNUSAS219331	ABBTAJ010000003.1	123815	186755	5.17	1	1	1
Salmonella enterica PNUSAS219332	ABBTAS010000001.1	7650	89660	5.17	1	1	1
Salmonella enterica PNUSAS219333	ABBTAY010000003.1	129737	190681	5.17	1	1	1
Salmonella enterica PNUSAS219335	ABBSZY010000002.1	121885	184899	5.17	1	1	1
Salmonella enterica PNUSAS219336	ABBTAX010000002.1	357062	401219	5.17	1	1	1
Salmonella enterica PNUSAS219337	ABBSZV010000003.1	136195	193320	5.17	1	1	1
Salmonella enterica PNUSAS219338	ABBTAD010000006.1	128344	187853	5.17	1	1	1
Salmonella enterica PNUSAS219340	ABBSZQ010000004.1	120273	165862	5.17	1	1	1
Salmonella enterica PNUSAS219341	ABBTAV010000001.1	129074	188558	5.17	1	1	1
Salmonella enterica PNUSAS219342	ABBTAA010000005.1	133911	203942	5.17	1	1	1
Salmonella enterica PNUSAS219343	ABBSZR010000003.1	133747	205565	5.17	1	1	1
Salmonella enterica PNUSAS219345	ABBSZT010000001.1	361638	401202	5.17	1	1	1
Salmonella enterica PNUSAS219346	ABBSZZ010000002.1	133799	189355	5.17	1	1	1
Salmonella enterica PNUSAS219347	ABBTAW010000003.1	134087	202189	5.17	1	1	1
Salmonella enterica PNUSAS219348	ABBTAB010000002.1	344049	383618	5.17	1	1	1
Salmonella enterica PNUSAS219349	ABBTAI010000002.1	342146	395726	5.17	1	1	1
Salmonella enterica PNUSAS219351	ABBTAL010000003.1	366508	428580	5.17	1	1	1
Salmonella enterica PNUSAS219352	ABBTAH010000001.1	134288	198091	5.17	1	1	1
Salmonella enterica PNUSAS219353	ABBTIZ010000002.1	366542	428614	5.17	1	1	1
Salmonella enterica PNUSAS219354	ABBTAK010000002.1	134047	209151	5.17	1	1	1
Salmonella enterica PNUSAS219356	ABBSZW010000003.1	361638	401202	5.17	1	1	1
Salmonella enterica PNUSAS219357	ABBTAZ010000004.1	133866	203995	5.17	1	1	1
Salmonella enterica PNUSAS219358	ABBSZU010000002.1	361414	416751	5.17	1	1	1
Salmonella enterica PNUSAS219359	ABBTAG010000004.1	361414	416751	5.17	1	1	1
Salmonella enterica PNUSAS219390	ABBULA010000011.1	103317	142921	5.17	1	1	1
Salmonella enterica PNUSAS219391	ABBUKW010000001.1	291903	371011	5.17	1	1	1
Salmonella enterica PNUSAS219392	ABBUKY010000002.1	120372	179218	5.17	1	1	1
Salmonella enterica PNUSAS219410	ABBXCK010000002.1	350381	422468	5.17	1	1	1
Salmonella enterica PNUSAS219411	ABBXCL010000003.1	343824	383393	5.17	1	1	1
Salmonella enterica PNUSAS219412	ABBXCE010000001.1	356290	424581	5.17	1	1	1
Salmonella enterica PNUSAS219413	ABBWNB010000005.1	133912	203971	5.17	1	1	1
Salmonella enterica PNUSAS219414	ABBXCG010000005.1	133941	197744	5.17	1	1	1
Salmonella enterica PNUSAS219415	ABBWMZ010000002.1	350381	422468	5.17	1	1	1
Salmonella enterica PNUSAS219416	ABBXCF010000005.1	84532	148335	5.17	1	1	1
Salmonella enterica PNUSAS219430	ABBTXS010000006.1	134092	192370	5.17	1	1	1
Salmonella enterica PNUSAS219431	ABBTUK010000003.1	350232	396150	5.17	1	1	1
Salmonella enterica PNUSAS219433	ABBTUP010000003.1	344046	383615	5.17	1	1	1
Salmonella enterica PNUSAS219434	ABBTUM010000003.1	350222	396140	5.17	1	1	1
Salmonella enterica PNUSAS219435	ABBUBG010000004.1	127801	175886	5.17	1	1	1
Salmonella enterica PNUSAS219436	ABBTUJ010000003.1	232474	278392	5.17	1	1	1
Salmonella enterica PNUSAS219437	ABBTXW010000007.1	2041	65844	5.17	1	1	1
Salmonella enterica PNUSAS219439	ABBTUN010000001.1	134288	198093	5.17	1	1	1
Salmonella enterica PNUSAS219440	ABBUAI010000002.1	134302	198104	5.17	1	1	1
Salmonella enterica PNUSAS219441	ABBTVJ010000004.1	350232	396150	5.17	1	1	1
Salmonella enterica PNUSAS219442	ABBTVK010000003.1	344048	383617	5.17	1	1	1
Salmonella enterica PNUSAS219444	ABBTUR010000007.1	15611	83757	5.17	1	1	1
Salmonella enterica PNUSAS219450	ABBVLO010000002.1	72399	130602	5.17	1	1	1
Salmonella enterica PNUSAS219451	ABBVBI010000002.1	350923	430031	5.17	1	1	1
Salmonella enterica PNUSAS219452	ABBVBJ010000004.1	134445	198248	5.17	1	1	1
Salmonella enterica PNUSAS219470	ABBWGI010000005.1	134092	192370	5.17	1	1	1
Salmonella enterica PNUSAS219472	ABBWGH010000004.1	135729	202194	5.17	1	1	1
Salmonella enterica PNUSAS219473	ABBWHM010000003.1	133911	203942	5.17	1	1	1
Salmonella enterica PNUSAS219475	ABBWGC010000003.1	361330	427802	5.17	1	1	1
Salmonella enterica PNUSAS219476	ABBWHQ010000003.1	133896	209431	5.17	1	1	1
Salmonella enterica PNUSAS219477	ABBWGD010000003.1	355450	411347	5.17	1	1	1
Salmonella enterica PNUSAS219478	ABBWHT010000002.1	210118	249687	5.17	1	1	1
Salmonella enterica PNUSAS219479	ABBWJG010000002.1	344049	383618	5.17	1	1	1
Salmonella enterica PNUSAS219481	ABBWJH010000004.1	134946	198748	5.17	1	1	1
Salmonella enterica PNUSAS219485	ABBWGE010000005.1	84532	148335	5.17	1	1	1
Salmonella enterica PNUSAS219486	ABBWHP010000003.1	134288	198091	5.17	1	1	1
Salmonella enterica PNUSAS219487	ABBWGB010000003.1	135305	199108	5.17	1	1	1
Salmonella enterica PNUSAS219488	ABBWGG010000005.1	84532	148335	5.17	1	1	1
Salmonella enterica PNUSAS219489	ABBWHN010000003.1	130341	189850	5.17	1	1	1
Salmonella enterica PNUSAS219493	ABBWIP010000003.1	133778	173382	5.17	1	1	1
Salmonella enterica PNUSAS219495	ABBWHK010000003.1	133925	196486	5.17	1	1	1
Salmonella enterica PNUSAS219496	ABBTXQ010000005.1	84532	148335	5.17	1	1	1
Salmonella enterica PNUSAS219497	ABBUBJ010000002.1	126907	184622	5.17	1	1	1
Salmonella enterica PNUSAS219501	ABBUAC010000003.1	344049	383618	5.17	1	1	1
Salmonella enterica PNUSAS219503	ABBTXR010000005.1	121897	188099	5.17	1	1	1
Salmonella enterica PNUSAS219504	ABBUAF010000003.1	396306	457480	5.17	1	1	1
Salmonella enterica PNUSAS219505	ABBTWV010000006.1	129986	183463	5.17	1	1	1
Salmonella enterica PNUSAS219508	ABBTWP010000009.1	129933	193361	5.17	1	1	1
Salmonella enterica PNUSAS219509	ABBTWN010000002.1	357033	418207	5.17	1	1	1
Salmonella enterica PNUSAS219515	ABBUJQ010000001.1	121954	169768	5.17	1	1	1
Salmonella enterica PNUSAS219518	ABBUJV010000003.1	152405	198323	5.17	1	1	1
Salmonella enterica PNUSAS219521	ABBUKZ010000008.1	105051	163329	5.17	1	1	1
Salmonella enterica PNUSAS219525	ABBUKG010000002.1	192787	238705	5.17	1	1	1
Salmonella enterica PNUSAS219528	ABBULF010000009.1	128296	186011	5.17	1	1	1
Salmonella enterica PNUSAS219529	ABBUJX010000007.1	98613	158136	5.17	1	1	1
Salmonella enterica PNUSAS219530	ABBUIG010000004.1	13321	52863	3.12	1	1	0
Salmonella enterica PNUSAS219535	ABBUJO010000002.1	85720	131638	5.17	1	1	1
Salmonella enterica PNUSAS219546	ABBUKE010000003.1	152332	198250	5.17	1	1	1
Salmonella enterica PNUSAS219553	ABBWBO010000003.1	278679	324597	5.17	1	1	1
Salmonella enterica PNUSAS219574	ABBUQX010000003.1	135070	209693	5.17	1	1	1
Salmonella enterica PNUSAS219575	ABBUKI010000004.1	361413	416749	5.17	1	1	1
Salmonella enterica PNUSAS219577	ABBVFM010000004.1	129737	190682	5.17	1	1	1
Salmonella enterica PNUSAS219578	ABBULG010000004.1	361393	416730	5.17	1	1	1
Salmonella enterica PNUSAS219579	ABBUOH010000003.1	366595	428667	5.17	1	1	1
Salmonella enterica PNUSAS219581	ABBULK010000003.1	134047	213597	5.17	1	1	1
Salmonella enterica PNUSAS219582	ABBUSA010000005.1	130145	191090	5.17	1	1	1
Salmonella enterica PNUSAS219583	ABBUQZ010000002.1	134047	207098	5.17	1	1	1
Salmonella enterica PNUSAS219584	ABBUJY010000003.1	132472	193417	5.17	1	1	1
Salmonella enterica PNUSAS219587	ABBULS010000004.1	130145	191097	5.17	1	1	1
Salmonella enterica PNUSAS219589	ABBUKD010000004.1	121953	169771	5.17	1	1	1
Salmonella enterica PNUSAS219591	ABBUJS010000002.1	354294	412009	5.17	1	1	1
Salmonella enterica PNUSAS219592	ABBUKK010000004.1	130145	191090	5.17	1	1	1
Salmonella enterica PNUSAS219594	ABBULN010000003.1	133925	196480	5.17	1	1	1
Salmonella enterica PNUSAS219595	ABBUNG010000002.1	134397	205813	5.17	1	1	1
Salmonella enterica PNUSAS219596	ABBULT010000003.1	366605	428677	5.17	1	1	1
Salmonella enterica PNUSAS219599	ABBUKF010000002.1	357073	414173	5.17	1	1	1
Salmonella enterica PNUSAS219600	ABBUIE010000002.1	366604	428676	5.17	1	1	1
Salmonella enterica PNUSAS219601	ABBUJR010000004.1	121897	188099	5.17	1	1	1
Salmonella enterica PNUSAS219602	ABBURA010000002.1	360128	410677	5.17	1	1	1
Salmonella enterica PNUSAS219604	ABCTYY010000005.1	84532	148335	5.17	1	1	1
Salmonella enterica PNUSAS219606	ABCTYW010000003.1	350883	429991	5.17	1	1	1
Salmonella enterica PNUSAS219607	ABBUQO010000002.1	357173	414273	5.17	1	1	1
Salmonella enterica PNUSAS219608	ABBUQR010000002.1	356232	417406	5.17	1	1	1
Salmonella enterica PNUSAS219609	ABBURS010000003.1	126205	183920	5.17	1	1	1
Salmonella enterica PNUSAS219610	ABBUUC010000004.1	23539	103089	5.17	1	1	1
Salmonella enterica PNUSAS219611	ABBUSW010000004.1	129737	190675	5.17	1	1	1
Salmonella enterica PNUSAS219613	ABBUQS010000005.1	84532	148335	5.17	1	1	1
Salmonella enterica PNUSAS219614	ABBVBF010000003.1	351092	430200	5.17	1	1	1
Salmonella enterica PNUSAS219615	ABBUQQ010000004.1	129737	190681	5.17	1	1	1
Salmonella enterica PNUSAS219616	ABBUUH010000005.1	4441	56069	3.12	1	1	0
Salmonella enterica PNUSAS219617	ABBUQU010000002.1	126017	186908	5.17	1	1	1
Salmonella enterica PNUSAS219618	ABBUQV010000001.1	356086	408750	5.17	1	1	1
Salmonella enterica PNUSAS219619	ABBVFK010000003.1	366605	428677	5.17	1	1	1
Salmonella enterica PNUSAS219621	ABBVGB010000004.1	102387	142608	5.17	1	1	1
Salmonella enterica PNUSAS219622	ABBUUG010000002.1	134208	198010	5.17	1	1	1
Salmonella enterica PNUSAS219623	ABBUQT010000003.1	361806	401370	5.17	1	1	1
Salmonella enterica PNUSAS219624	ABBVBE010000003.1	344049	383618	5.17	1	1	1
Salmonella enterica PNUSAS219625	ABBURU010000005.1	84532	148335	5.17	1	1	1
Salmonella enterica PNUSAS219626	ABBURR010000005.1	84532	148293	5.17	1	1	1
Salmonella enterica PNUSAS219627	ABBUQP010000002.1	357033	418207	5.17	1	1	1
Salmonella enterica PNUSAS219628	ABBURQ010000002.1	357033	418207	5.17	1	1	1
Salmonella enterica PNUSAS219629	ABBURT010000002.1	117754	168926	5.17	1	1	1
Salmonella enterica PNUSAS219630	ABBUSV010000002.1	366605	428677	5.17	1	1	1
Salmonella enterica PNUSAS219631	ABBWGN010000003.1	351294	419599	5.17	1	1	1
Salmonella enterica PNUSAS219643	ABBWTY010000002.1	361698	422539	5.17	1	1	1
Salmonella enterica PNUSAS219644	ABBWUH010000003.1	344049	383618	5.17	1	1	1
Salmonella enterica PNUSAS219645	ABBWUA010000001.1	359446	421517	5.17	1	1	1
Salmonella enterica PNUSAS219651	ABBWUP010000003.1	133778	173382	5.17	1	1	1
Salmonella enterica PNUSAS219652	ABBWVD010000008.1	2041	65843	5.17	1	1	1
Salmonella enterica PNUSAS219653	ABBWVT010000001.1	338646	414221	5.17	1	1	1
Salmonella enterica PNUSAS219664	ABBWWO010000001.1	134288	198091	5.17	1	1	1
Salmonella enterica PNUSAS219665	ABBWXE010000002.1	133721	197524	5.17	1	1	1
Salmonella enterica PNUSAS219666	ABBWXP010000007.1	45245	104762	5.17	1	1	1
Salmonella enterica PNUSAS219667	ABBWXA010000003.1	350343	410410	5.17	1	1	1
Salmonella enterica PNUSAS219669	ABBWWR010000002.1	133778	173382	5.17	1	1	1
Salmonella enterica PNUSAS219670	ABBWXM010000005.1	129737	190682	5.17	1	1	1
Salmonella enterica PNUSAS219671	ABBWWU010000002.1	134093	216020	5.17	1	1	1
Salmonella enterica PNUSAS219672	ABBWXD010000003.1	133778	173382	5.17	1	1	1
Salmonella enterica PNUSAS219673	ABBWVM010000003.1	122800	168718	5.17	1	1	1
Salmonella enterica PNUSAS219674	ABBXCQ010000006.1	128943	188460	5.17	1	1	1
Salmonella enterica PNUSAS219675	ABBWWY010000005.1	350232	396150	5.17	1	1	1
Salmonella enterica PNUSAS219676	ABBWWS010000006.1	134092	192370	5.17	1	1	1
Salmonella enterica PNUSAS219699	ABBWLL010000003.1	84532	148335	5.17	1	1	1
Salmonella enterica PNUSAS219700	ABBWMB010000002.1	80878	137508	5.17	1	1	1
Salmonella enterica PNUSAS219701	ABBWLK010000002.1	344049	383618	5.17	1	1	1
Salmonella enterica PNUSAS219702	ABBWLT010000002.1	361808	401372	5.17	1	1	1
Salmonella enterica PNUSAS219704	ABBWLW010000002.1	351629	392288	5.17	1	1	1
Salmonella enterica PNUSAS219705	ABBWLR010000003.1	344161	383730	5.17	1	1	1
Salmonella enterica PNUSAS219706	ABBWLQ010000003.1	293082	346763	5.17	1	1	1
Salmonella enterica PNUSAS219738	ABBWKD010000003.1	117754	168926	5.17	1	1	1
Salmonella enterica PNUSAS219739	ABBWKV010000004.1	228539	268108	5.17	1	1	1
Salmonella enterica PNUSAS219741	ABBWJM010000001.1	134288	198091	5.17	1	1	1
Salmonella enterica PNUSAS219742	ABBWKE010000005.1	84532	148335	5.17	1	1	1
Salmonella enterica PNUSAS219743	ABBWJY010000005.1	130246	191177	5.17	1	1	1
Salmonella enterica PNUSAS219744	ABBWKB010000002.1	344049	383618	5.17	1	1	1
Salmonella enterica PNUSAS219745	ABBWJW010000003.1	2041	65844	5.17	1	1	1
Salmonella enterica PNUSAS219758	ABBWKL010000002.1	456122	511599	5.17	1	1	1
Salmonella enterica PNUSAS219759	ABBWKH010000003.1	123086	186026	5.17	1	1	1
Salmonella enterica PNUSAS219760	ABBWKC010000002.1	134288	198135	5.17	1	1	1
Salmonella enterica PNUSAS219761	ABBWMS010000002.1	133799	189355	5.17	1	1	1
Salmonella enterica PNUSAS219762	ABBWKG010000003.1	355874	424164	5.17	1	1	1
Salmonella enterica PNUSAS219763	ABBWJX010000002.1	360858	420962	5.17	1	1	1
Salmonella enterica PNUSAS219764	ABBWJZ010000001.1	135946	199749	5.17	1	1	1
Salmonella enterica PNUSAS219765	ABBWKF010000002.1	361688	401252	5.17	1	1	1
Salmonella enterica PNUSAS219809	ABCGTV010000005.1	134020	192789	5.17	1	1	1
Salmonella enterica PNUSAS219810	ABCGVF010000003.1	350343	410422	5.17	1	1	1
Salmonella enterica PNUSAS219811	ABCGTW010000001.1	133759	197520	5.17	1	1	1
Salmonella enterica PNUSAS219814	ABCGYQ010000003.1	133778	173382	5.17	1	1	1
Salmonella enterica PNUSAS219818	ABCGWM010000006.1	115720	171314	5.17	1	1	1
Salmonella enterica PNUSAS219820	ABCGTX010000003.1	134397	205820	5.17	1	1	1
Salmonella enterica PNUSAS219829	ABBXCB010000004.1	126194	192989	5.17	1	1	1
Salmonella enterica PNUSAS219832	ABBXBZ010000002.1	361687	401251	5.17	1	1	1
Salmonella enterica PNUSAS219833	ABBXBR010000003.1	123870	184699	5.17	1	1	1
Salmonella enterica PNUSAS219835	ABBXBQ010000004.1	129736	190681	5.17	1	1	1
Salmonella enterica PNUSAS219837	ABBXBW010000004.1	123870	184699	5.17	1	1	1
Salmonella enterica PNUSAS219838	ABBXBX010000006.1	2082	65884	5.17	1	1	1
Salmonella enterica PNUSAS219840	ABBXCA010000002.1	357016	401173	5.17	1	1	1
Salmonella enterica PNUSAS219843	ABBXBT010000004.1	361414	416751	5.17	1	1	1
Salmonella enterica PNUSAS219844	ABBXBK010000002.1	120759	179710	5.17	1	1	1
Salmonella enterica PNUSAS219845	ABBXCD010000002.1	120759	179710	5.17	1	1	1
Salmonella enterica PNUSAS219849	ABBXBU010000004.1	361369	411514	5.17	1	1	1
Salmonella enterica PNUSAS219869	ABBXDF010000002.1	134288	197890	2.1	1	0	1
Salmonella enterica PNUSAS219870	ABBXDI010000001.1	363227	424965	5.17	1	1	1
Salmonella enterica PNUSAS219876	ABBXDQ010000004.1	228560	268129	5.17	1	1	1
Salmonella enterica PNUSAS219877	ABBXCX010000001.1	350240	396158	5.17	1	1	1
Salmonella enterica PNUSAS219878	ABBXDO010000003.1	342214	395794	5.17	1	1	1
Salmonella enterica PNUSAS219879	ABBXDD010000011.1	97214	143132	5.17	1	1	1
Salmonella enterica PNUSAS219881	ABBXDC010000001.1	134400	190168	5.17	1	1	1
Salmonella enterica PNUSAS219882	ABBXCW010000003.1	84953	140069	5.17	1	1	1
Salmonella enterica PNUSAS219884	ABBXXE010000003.1	133911	203942	5.17	1	1	1
Salmonella enterica PNUSAS219885	ABBXWS010000007.1	56192	103932	5.17	1	1	1
Salmonella enterica PNUSAS219887	ABBXVU010000002.1	134288	198091	5.17	1	1	1
Salmonella enterica PNUSAS219888	ABBXVX010000002.1	134113	197715	2.1	1	0	1
Salmonella enterica PNUSAS219889	ABBXVK010000007.1	133911	203942	5.17	1	1	1
Salmonella enterica PNUSAS219891	ABBXVQ010000012.1	84532	134362	3.12	1	1	0
Salmonella enterica PNUSAS219892	ABBXWU010000003.1	86037	154846	5.17	1	1	1
Salmonella enterica PNUSAS219894	ABBXVD010000004.1	2037	57451	5.17	1	1	1
Salmonella enterica PNUSAS219895	ABBXXK010000003.1	361323	416800	5.17	1	1	1
Salmonella enterica PNUSAS219897	ABBXWO010000003.1	366604	428676	5.17	1	1	1
Salmonella enterica PNUSAS219898	ABBXWE010000009.1	84532	148335	5.17	1	1	1
Salmonella enterica PNUSAS219900	ABBXVJ010000003.1	366543	428615	5.17	1	1	1
Salmonella enterica PNUSAS219901	ABBXWV010000003.1	228518	268087	5.17	1	1	1
Salmonella enterica PNUSAS219902	ABBXVN010000002.1	134288	198091	5.17	1	1	1
Salmonella enterica PNUSAS219903	ABBXXU010000003.1	350343	410416	5.17	1	1	1
Salmonella enterica PNUSAS219904	ABBXVG010000005.1	65314	128742	5.17	1	1	1
Salmonella enterica PNUSAS219905	ABBXWD010000002.1	2037	65840	5.17	1	1	1
Salmonella enterica PNUSAS219906	ABBXVO010000006.1	84532	148335	5.17	1	1	1
Salmonella enterica PNUSAS219907	ABBXWN010000002.1	132217	188769	5.17	1	1	1
Salmonella enterica PNUSAS219908	ABBXWG010000003.1	130341	189856	5.17	1	1	1
Salmonella enterica PNUSAS219911	ABBWZB010000003.1	91990	138562	5.17	1	1	1
Salmonella enterica PNUSAS219914	ABBWYQ010000003.1	120548	168366	5.17	1	1	1
Salmonella enterica PNUSAS219918	ABBWYW010000001.1	110136	149700	5.17	1	1	1
Salmonella enterica PNUSAS219920	ABBXAA010000003.1	84532	148335	5.17	1	1	1
Salmonella enterica PNUSAS219921	ABBWYV010000002.1	87803	142667	5.17	1	1	1
Salmonella enterica PNUSAS219928	ABBWXI010000005.1	245914	301251	5.17	1	1	1
Salmonella enterica PNUSAS219929	ABBXFJ010000003.1	121614	185178	5.17	1	1	1
Salmonella enterica PNUSAS219930	ABBXDY010000002.1	350232	396150	5.17	1	1	1
Salmonella enterica PNUSAS219931	ABBXFD010000002.1	361473	411618	5.17	1	1	1
Salmonella enterica PNUSAS219932	ABBXEF010000002.1	134288	198091	5.17	1	1	1
Salmonella enterica PNUSAS219933	ABBXJS010000003.1	350232	396150	5.17	1	1	1
Salmonella enterica PNUSAS219934	ABBXSD010000003.1	350232	396150	5.17	1	1	1
Salmonella enterica PNUSAS219935	ABBXMR010000002.1	2041	65844	5.17	1	1	1
Salmonella enterica PNUSAS219938	ABBXMN010000006.1	134092	192370	5.17	1	1	1
Salmonella enterica PNUSAS219939	ABBXDV010000002.1	359806	429989	5.17	1	1	1
Salmonella enterica PNUSAS219940	ABBXEE010000003.1	121908	185473	5.17	1	1	1
Salmonella enterica PNUSAS219961	ABBXMQ010000004.1	129809	181092	5.17	1	1	1
Salmonella enterica PNUSAS219962	ABBXMF010000007.1	2041	65843	5.17	1	1	1
Salmonella enterica PNUSAS219963	ABBXPI010000004.1	134302	198104	5.17	1	1	1
Salmonella enterica PNUSAS219964	ABBXNC010000005.1	130145	191090	5.17	1	1	1
Salmonella enterica PNUSAS219965	ABBXND010000002.1	361323	416800	5.17	1	1	1
Salmonella enterica PNUSAS219967	ABBXMZ010000003.1	350232	396150	5.17	1	1	1
Salmonella enterica PNUSAS219969	ABBXNF010000003.1	2031	65834	5.17	1	1	1
Salmonella enterica PNUSAS219970	ABBXRD010000006.1	134092	192370	5.17	1	1	1
Salmonella enterica PNUSAS219981	ABBXPF010000010.1	2041	65888	5.17	1	1	1
Salmonella enterica PNUSAS219982	ABBXMX010000004.1	233374	312482	5.17	1	1	1
Salmonella enterica PNUSAS219983	ABBXQY010000010.1	84532	148335	5.17	1	1	1
Salmonella enterica PNUSAS219984	ABBXPA010000005.1	134288	198091	5.17	1	1	1
Salmonella enterica PNUSAS219985	ABBXPU010000002.1	243388	305126	5.17	1	1	1
Salmonella enterica PNUSAS219986	ABBXPT010000004.1	134288	198091	5.17	1	1	1
Salmonella enterica PNUSAS219987	ABBXPZ010000005.1	84532	148335	5.17	1	1	1
Salmonella enterica PNUSAS219988	ABBXQH010000006.1	134047	213597	5.17	1	1	1
Salmonella enterica PNUSAS219989	ABBXPG010000002.1	134288	198091	5.17	1	1	1
Salmonella enterica PNUSAS219991	ABBXPX010000004.1	130145	191090	5.17	1	1	1
Salmonella enterica PNUSAS219992	ABBXMU010000004.1	130145	191090	5.17	1	1	1
Salmonella enterica PNUSAS219993	ABBXPK010000006.1	2041	62986	5.17	1	1	1
Salmonella enterica PNUSAS219994	ABBXNA010000003.1	135033	202169	5.17	1	1	1
Salmonella enterica PNUSAS219995	ABBXQF010000003.1	129742	190692	5.17	1	1	1
Salmonella enterica PNUSAS219996	ABBXOZ010000003.1	135069	209563	5.17	1	1	1
Salmonella enterica PNUSAS219998	ABBXQE010000004.1	357033	418207	5.17	1	1	1
Salmonella enterica PNUSAS219999	ABBXQI010000002.1	354049	420844	5.17	1	1	1
Salmonella enterica PNUSAS220000	ABBXNM010000003.1	319822	383625	5.17	1	1	1
Salmonella enterica PNUSAS220008	ABBXPB010000008.1	84532	148335	5.17	1	1	1
Salmonella enterica PNUSAS220009	ABBXQD010000002.1	134288	198091	5.17	1	1	1
Salmonella enterica PNUSAS220010	ABBXPC010000007.1	2041	64635	5.17	1	1	1
Salmonella enterica PNUSAS220011	ABBXPV010000003.1	135069	197633	5.17	1	1	1
Salmonella enterica PNUSAS220012	ABBXQG010000006.1	2041	65843	5.17	1	1	1
Salmonella enterica PNUSAS220014	ABBXNB010000002.1	361462	411607	5.17	1	1	1
Salmonella enterica PNUSAS220015	ABBXQC010000002.1	133911	203964	5.17	1	1	1
Salmonella enterica PNUSAS220016	ABBXPH010000002.1	133911	203964	5.17	1	1	1
Salmonella enterica PNUSAS220017	ABBXJU010000002.1	126298	187188	5.17	1	1	1
Salmonella enterica PNUSAS220018	ABBXPP010000003.1	228523	268092	5.17	1	1	1
Salmonella enterica PNUSAS220019	ABBXPL010000003.1	134397	205821	5.17	1	1	1
Salmonella enterica PNUSAS220020	ABBXMV010000002.1	359806	429971	5.17	1	1	1
Salmonella enterica PNUSAS220021	ABBXPJ010000008.1	246082	296213	5.17	1	1	1
Salmonella enterica PNUSAS220022	ABBXPD010000003.1	349167	415952	5.17	1	1	1
Salmonella enterica PNUSAS220023	ABBXHN010000001.1	356255	424546	5.17	1	1	1
Salmonella enterica PNUSAS220024	ABBXRP010000001.1	129074	188583	5.17	1	1	1
Salmonella enterica PNUSAS220026	ABBXHO010000001.1	129422	188957	5.17	1	1	1
Salmonella enterica PNUSAS220028	ABBXJB010000002.1	121885	184911	5.17	1	1	1
Salmonella enterica PNUSAS220031	ABBXJA010000001.1	357346	412472	5.17	1	1	1
Salmonella enterica PNUSAS220032	ABBXJM010000004.1	133866	193128	5.17	1	1	1
Salmonella enterica PNUSAS220033	ABBXIB010000002.1	134093	216020	5.17	1	1	1
Salmonella enterica PNUSAS220034	ABBXIA010000005.1	129074	188583	5.17	1	1	1
Salmonella enterica PNUSAS220035	ABBXHK010000005.1	129074	188583	5.17	1	1	1
Salmonella enterica PNUSAS220036	ABBXJN010000003.1	350307	410356	5.17	1	1	1
Salmonella enterica PNUSAS220037	ABBXHM010000003.1	344049	383618	5.17	1	1	1
Salmonella enterica PNUSAS220038	ABBXIE010000002.1	310080	378889	5.17	1	1	1
Salmonella enterica PNUSAS220049	ABBXRQ010000005.1	134091	192369	5.17	1	1	1
Salmonella enterica PNUSAS220051	ABBXQZ010000004.1	128950	188467	5.17	1	1	1
Salmonella enterica PNUSAS220052	ABBXJW010000002.1	232489	278407	5.17	1	1	1
Salmonella enterica PNUSAS220054	ABBXRR010000002.1	128950	188467	5.17	1	1	1
Salmonella enterica PNUSAS220056	ABBXIS010000004.1	181896	240174	5.17	1	1	1
Salmonella enterica PNUSAS220057	ABBXSC010000004.1	131310	190802	5.17	1	1	1
Salmonella enterica PNUSAS220058	ABBXHJ010000006.1	128944	188461	5.17	1	1	1
Salmonella enterica PNUSAS220059	ABBXRI010000005.1	128950	188467	5.17	1	1	1
Salmonella enterica PNUSAS220074	ABBYNB010000017.1	36131	82049	5.17	1	1	1
Salmonella enterica PNUSAS220076	ABBYOO010000001.1	174941	220859	5.17	1	1	1
Salmonella enterica PNUSAS220079	ABBYMG010000002.1	100134	159620	5.17	1	1	1
Salmonella enterica PNUSAS220083	ABBYKB010000006.1	135081	194449	5.17	1	1	1
Salmonella enterica PNUSAS220085	ABBYME010000035.1	7897	40134	3.12	1	1	0
Salmonella enterica PNUSAS220094	ABBYKO010000001.1	272355	340646	5.17	1	1	1
Salmonella enterica PNUSAS220096	ABBYPZ010000002.1	355880	424171	5.17	1	1	1
Salmonella enterica PNUSAS220103	ABBYMQ010000005.1	128944	188461	5.17	1	1	1
Salmonella enterica PNUSAS220106	ABBYHU010000006.1	133912	192188	5.17	1	1	1
Salmonella enterica PNUSAS220109	ABBXRU010000003.1	319830	383633	5.17	1	1	1
Salmonella enterica PNUSAS220110	ABBXRN010000004.1	126017	186908	5.17	1	1	1
Salmonella enterica PNUSAS220111	ABBXRC010000006.1	209084	284916	5.17	1	1	1
Salmonella enterica PNUSAS220112	ABBXIR010000005.1	2041	68513	5.17	1	1	1
Salmonella enterica PNUSAS220113	ABBXKL010000004.1	129736	190693	5.17	1	1	1
Salmonella enterica PNUSAS220114	ABBXRO010000004.1	121954	169768	5.17	1	1	1
Salmonella enterica PNUSAS220115	ABBXHR010000003.1	121908	185473	5.17	1	1	1
Salmonella enterica PNUSAS220116	ABBXRL010000005.1	84532	148335	5.17	1	1	1
Salmonella enterica PNUSAS220117	ABBXRB010000003.1	232467	278385	5.17	1	1	1
Salmonella enterica PNUSAS220118	ABBXIN010000002.1	133778	173382	5.17	1	1	1
Salmonella enterica PNUSAS220119	ABBXRS010000004.1	134322	198124	5.17	1	1	1
Salmonella enterica PNUSAS220120	ABBXRJ010000005.1	134580	192857	5.17	1	1	1
Salmonella enterica PNUSAS220123	ABBXRG010000003.1	134299	198101	5.17	1	1	1
Salmonella enterica PNUSAS220124	ABBXRE010000002.1	120665	175973	5.17	1	1	1
Salmonella enterica PNUSAS220125	ABBXRH010000002.1	366604	428676	5.17	1	1	1
Salmonella enterica PNUSAS220129	ABBYLD010000008.1	11565	57483	5.17	1	1	1
Salmonella enterica PNUSAS220130	ABBXTW010000011.1	230	70979	5.17	1	1	1
Salmonella enterica PNUSAS220131	ABBXTX010000002.1	350232	396150	5.17	1	1	1
Salmonella enterica PNUSAS220132	ABBXTY010000010.1	230	70979	5.17	1	1	1
Salmonella enterica PNUSAS220151	ABBXUH010000001.1	246080	305936	5.17	1	1	1
Salmonella enterica PNUSAS220152	ABBXTZ010000002.1	132403	196205	5.17	1	1	1
Salmonella enterica PNUSAS220155	ABBXUK010000004.1	133717	197520	5.17	1	1	1
Salmonella enterica PNUSAS220156	ABBXUJ010000003.1	344049	383618	5.17	1	1	1
Salmonella enterica PNUSAS220157	ABBXUT010000004.1	121113	193200	5.17	1	1	1
Salmonella enterica PNUSAS220160	ABBXUD010000004.1	228549	268118	5.17	1	1	1
Salmonella enterica PNUSAS220162	ABBXUC010000003.1	135081	194449	5.17	1	1	1
Salmonella enterica PNUSAS220163	ABBXUQ010000003.1	133972	189328	5.17	1	1	1
Salmonella enterica PNUSAS220164	ABBXUN010000003.1	239277	283434	5.17	1	1	1
Salmonella enterica PNUSAS220165	ABBXUS010000002.1	133778	173382	5.17	1	1	1
Salmonella enterica PNUSAS220167	ABBXUX010000005.1	4439	60073	3.12	1	1	0
Salmonella enterica PNUSAS220168	ABBXUG010000004.1	134289	198091	5.17	1	1	1
Salmonella enterica PNUSAS220170	ABBXVF010000003.1	366594	428666	5.17	1	1	1
Salmonella enterica PNUSAS220171	ABBXUB010000006.1	84532	148335	5.17	1	1	1
Salmonella enterica PNUSAS220172	ABBXVC010000001.1	126017	186908	5.17	1	1	1
Salmonella enterica PNUSAS220174	ABBXUO010000007.1	134263	173832	5.17	1	1	1
Salmonella enterica PNUSAS220175	ABBXUF010000005.1	126326	202742	5.17	1	1	1
Salmonella enterica PNUSAS220177	ABBXXQ010000004.1	2032	65634	2.1	1	0	1
Salmonella enterica PNUSAS220178	ABBXXP010000002.1	126302	199551	5.17	1	1	1
Salmonella enterica PNUSAS220179	ABBXXO010000002.1	350241	396159	5.17	1	1	1
Salmonella enterica PNUSAS220181	ABBXWY010000007.1	128943	188456	5.17	1	1	1
Salmonella enterica PNUSAS220183	ABBXYN010000003.1	361414	416751	5.17	1	1	1
Salmonella enterica PNUSAS220184	ABBXVY010000002.1	134299	198101	5.17	1	1	1
Salmonella enterica PNUSAS220198	ABBXYO010000003.1	134397	205821	5.17	1	1	1
Salmonella enterica PNUSAS220199	ABBXXR010000012.1	84532	134362	3.12	1	1	0
Salmonella enterica PNUSAS220200	ABBXWJ010000003.1	130341	189856	5.17	1	1	1
Salmonella enterica PNUSAS220201	ABBXXF010000003.1	133899	203945	5.17	1	1	1
Salmonella enterica PNUSAS220202	ABBXXM010000002.1	134010	189778	5.17	1	1	1
Salmonella enterica PNUSAS220203	ABBXWA010000004.1	135374	197992	5.17	1	1	1
Salmonella enterica PNUSAS220204	ABBXWB010000003.1	130341	189856	5.17	1	1	1
Salmonella enterica PNUSAS220206	ABBXVM010000005.1	133778	173382	5.17	1	1	1
Salmonella enterica PNUSAS220207	ABBXXC010000010.1	84532	148335	5.17	1	1	1
Salmonella enterica PNUSAS220208	ABBXXJ010000003.1	130340	189855	5.17	1	1	1
Salmonella enterica PNUSAS220209	ABBXVL010000002.1	130341	189856	5.17	1	1	1
Salmonella enterica PNUSAS220210	ABBXYE010000002.1	357016	401173	5.17	1	1	1
Salmonella enterica PNUSAS220211	ABBXXL010000003.1	134299	198101	5.17	1	1	1
Salmonella enterica PNUSAS220212	ABBXXX010000002.1	117754	168926	5.17	1	1	1
Salmonella enterica PNUSAS220213	ABBXWH010000006.1	2028	72193	5.17	1	1	1
Salmonella enterica PNUSAS220214	ABBXXG010000002.1	133911	203964	5.17	1	1	1
Salmonella enterica PNUSAS220215	ABBXVH010000003.1	130341	189856	5.17	1	1	1
Salmonella enterica PNUSAS220216	ABBXWT010000003.1	361589	401153	5.17	1	1	1
Salmonella enterica PNUSAS220217	ABBXYP010000002.1	350231	396149	5.17	1	1	1
Salmonella enterica PNUSAS220218	ABBXVR010000001.1	134397	205821	5.17	1	1	1
Salmonella enterica PNUSAS220219	ABBXXY010000002.1	344049	383618	5.17	1	1	1
Salmonella enterica PNUSAS220221	ABBXXZ010000003.1	344049	383618	5.17	1	1	1
Salmonella enterica PNUSAS220222	ABBXYJ010000004.1	344049	383618	5.17	1	1	1
Salmonella enterica PNUSAS220225	ABBXWC010000003.1	238464	296179	5.17	1	1	1
Salmonella enterica PNUSAS220226	ABBXXD010000003.1	134322	198125	5.17	1	1	1
Salmonella enterica PNUSAS220227	ABBXYG010000002.1	144844	213135	5.17	1	1	1
Salmonella enterica PNUSAS220228	ABBXWK010000002.1	117754	168926	5.17	1	1	1
Salmonella enterica PNUSAS220229	ABBXXI010000005.1	2041	59756	5.17	1	1	1
Salmonella enterica PNUSAS220230	ABBXYS010000002.1	129029	197320	5.17	1	1	1
Salmonella enterica PNUSAS220236	ABBXYR010000002.1	354137	411852	5.17	1	1	1
Salmonella enterica PNUSAS220237	ABBXXT010000003.1	353931	423875	5.17	1	1	1
Salmonella enterica PNUSAS220238	ABBXYM010000002.1	134290	187971	5.17	1	1	1
Salmonella enterica PNUSAS220239	ABBXYI010000009.1	84532	148335	5.17	1	1	1
Salmonella enterica PNUSAS220240	ABBXYB010000003.1	134299	198101	5.17	1	1	1
Salmonella enterica PNUSAS220241	ABBXYT010000003.1	127084	182705	5.17	1	1	1
Salmonella enterica PNUSAS220243	ABBXYX010000005.1	133778	173382	5.17	1	1	1
Salmonella enterica PNUSAS220244	ABBXXS010000002.1	373820	436408	5.17	1	1	1
Salmonella enterica PNUSAS220245	ABBXYL010000004.1	134302	198104	5.17	1	1	1
Salmonella enterica PNUSAS220246	ABBXYK010000002.1	344048	383617	5.17	1	1	1
Salmonella enterica PNUSAS220296	ABBZPO010000004.1	130309	191240	5.17	1	1	1
Salmonella enterica PNUSAS220297	ABBZPN010000001.1	134288	197890	2.1	1	0	1
Salmonella enterica PNUSAS220340	ABBZVW010000004.1	129809	181092	5.17	1	1	1
Salmonella enterica PNUSAS220341	ABBZVO010000001.1	133397	189165	5.17	1	1	1
Salmonella enterica PNUSAS220342	ABBZVP010000003.1	121114	193170	5.17	1	1	1
Salmonella enterica PNUSAS220344	ABBZVZ010000004.1	126017	186908	5.17	1	1	1
Salmonella enterica PNUSAS220345	ABBZUC010000006.1	34951	98734	5.17	1	1	1
Salmonella enterica PNUSAS220346	ABBZTY010000003.1	350232	396150	5.17	1	1	1
Salmonella enterica PNUSAS220347	ABBZUP010000004.1	350232	396150	5.17	1	1	1
Salmonella enterica PNUSAS220348	ABBZVY010000002.1	350232	396150	5.17	1	1	1
Salmonella enterica PNUSAS220349	ABBZUO010000003.1	121113	193176	5.17	1	1	1
Salmonella enterica PNUSAS220350	ABBZVX010000004.1	134068	197870	5.17	1	1	1
Salmonella enterica PNUSAS220351	ABBZVR010000002.1	120665	175973	5.17	1	1	1
Salmonella enterica PNUSAS220353	ABBZVQ010000003.1	134299	198101	5.17	1	1	1
Salmonella enterica PNUSAS220354	ABBZTV010000002.1	358593	427626	5.17	1	1	1
Salmonella enterica PNUSAS220355	ABBZUD010000002.1	134288	198090	5.17	1	1	1
Salmonella enterica PNUSAS220357	ABCHSX010000003.1	344049	383618	5.17	1	1	1
Salmonella enterica PNUSAS220360	ABBYEY010000003.1	344049	383618	5.17	1	1	1
Salmonella enterica PNUSAS220361	ABBYFB010000005.1	2041	65843	5.17	1	1	1
Salmonella enterica PNUSAS220362	ABBYFF010000006.1	2041	65843	5.17	1	1	1
Salmonella enterica PNUSAS220365	ABBYEN010000017.1	48910	98740	3.12	1	1	0
Salmonella enterica PNUSAS220367	ABBYFC010000002.1	133911	203959	5.17	1	1	1
Salmonella enterica PNUSAS220369	ABBYFN010000002.1	133912	193420	5.17	1	1	1
Salmonella enterica PNUSAS220370	ABBYEI010000002.1	350923	430031	5.17	1	1	1
Salmonella enterica PNUSAS220371	ABBYFO010000002.1	284047	352856	5.17	1	1	1
Salmonella enterica PNUSAS220372	ABBYEK010000011.1	84532	148335	5.17	1	1	1
Salmonella enterica PNUSAS220373	ABBYEZ010000007.1	134014	183641	5.17	1	1	1
Salmonella enterica PNUSAS220374	ABBYFM010000003.1	361324	416801	5.17	1	1	1
Salmonella enterica PNUSAS220375	ABBYEQ010000001.1	129074	188583	5.17	1	1	1
Salmonella enterica PNUSAS220376	ABBYFG010000027.1	2041	61409	5.17	1	1	1
Salmonella enterica PNUSAS220377	ABBYEO010000001.1	128354	187863	5.17	1	1	1
Salmonella enterica PNUSAS220378	ABBYFH010000002.1	133778	185263	5.17	1	1	1
Salmonella enterica PNUSAS220379	ABBYEU010000014.1	57810	107640	3.12	1	1	0
Salmonella enterica PNUSAS220380	ABBYEM010000003.1	135081	194449	5.17	1	1	1
Salmonella enterica PNUSAS220381	ABBYFA010000002.1	130614	202052	5.17	1	1	1
Salmonella enterica PNUSAS220400	ABBYBY010000001.1	356290	424581	5.17	1	1	1
Salmonella enterica PNUSAS220401	ABBYCS010000002.1	361750	422591	5.17	1	1	1
Salmonella enterica PNUSAS220402	ABBYDQ010000005.1	134047	213597	5.17	1	1	1
Salmonella enterica PNUSAS220403	ABBYBZ010000002.1	127275	184990	5.17	1	1	1
Salmonella enterica PNUSAS220404	ABBYBT010000004.1	134047	213597	5.17	1	1	1
Salmonella enterica PNUSAS220405	ABBYCI010000004.1	134224	200533	5.17	1	1	1
Salmonella enterica PNUSAS220406	ABBYDF010000005.1	134224	200533	5.17	1	1	1
Salmonella enterica PNUSAS220407	ABBYBN010000005.1	134047	213597	5.17	1	1	1
Salmonella enterica PNUSAS220412	ABBYBL010000002.1	373603	436191	5.17	1	1	1
Salmonella enterica PNUSAS220413	ABCFRP010000002.1	134047	213597	5.17	1	1	1
Salmonella enterica PNUSAS220414	ABBYAZ010000004.1	135672	185817	5.17	1	1	1
Salmonella enterica PNUSAS220415	ABBYBU010000004.1	129952	190897	5.17	1	1	1
Salmonella enterica PNUSAS220417	ABBYBA010000003.1	361688	401252	5.17	1	1	1
Salmonella enterica PNUSAS220421	ABBYBD010000002.1	266778	312696	5.17	1	1	1
Salmonella enterica PNUSAS220424	ABBYBH010000003.1	246079	296224	5.17	1	1	1
Salmonella enterica PNUSAS220425	ABBYBB010000002.1	122023	167941	5.17	1	1	1
Salmonella enterica PNUSAS220427	ABBYBE010000002.1	115720	171314	5.17	1	1	1
Salmonella enterica PNUSAS220431	ABBYBC010000005.1	128943	188460	5.17	1	1	1
Salmonella enterica PNUSAS220433	ABBZVS010000003.1	126907	184622	5.17	1	1	1
Salmonella enterica PNUSAS220434	ABBZUB010000002.1	133925	196444	5.17	1	1	1
Salmonella enterica PNUSAS220436	ABBZTS010000002.1	133911	203957	5.17	1	1	1
Salmonella enterica PNUSAS220437	ABBZTU010000003.1	344049	383618	5.17	1	1	1
Salmonella enterica PNUSAS220438	ABBZTX010000005.1	184789	225010	5.17	1	1	1
Salmonella enterica PNUSAS220440	ABBZVL010000003.1	126907	184622	5.17	1	1	1
Salmonella enterica PNUSAS220442	ABBZTT010000003.1	134047	213597	5.17	1	1	1
Salmonella enterica PNUSAS220443	ABBZPW010000003.1	353957	429460	5.17	1	1	1
Salmonella enterica PNUSAS220444	ABBZRT010000002.1	133911	243745	5.17	1	1	1
Salmonella enterica PNUSAS220445	ABBZPV010000001.1	353983	420778	5.17	1	1	1
Salmonella enterica PNUSAS220447	ABBZAQ010000004.1	361414	416751	5.17	1	1	1
Salmonella enterica PNUSAS220448	ABBZBM010000005.1	133912	192189	5.17	1	1	1
Salmonella enterica PNUSAS220449	ABBZAU010000004.1	351451	414570	5.17	1	1	1
Salmonella enterica PNUSAS220451	ABBZAT010000002.1	133778	173382	5.17	1	1	1
Salmonella enterica PNUSAS220456	ABBZAZ010000003.1	133911	203942	5.17	1	1	1
Salmonella enterica PNUSAS220457	ABBZBF010000006.1	128842	195626	5.17	1	1	1
Salmonella enterica PNUSAS220458	ABBZAS010000006.1	134516	192793	5.17	1	1	1
Salmonella enterica PNUSAS220461	ABBZAP010000004.1	350232	396150	5.17	1	1	1
Salmonella enterica PNUSAS220463	ABBZBH010000005.1	2041	64677	5.17	1	1	1
Salmonella enterica PNUSAS220464	ABBZAY010000005.1	134092	192370	5.17	1	1	1
Salmonella enterica PNUSAS220468	ABBZOI010000002.1	121789	184815	5.17	1	1	1
Salmonella enterica PNUSAS220469	ABBZOH010000003.1	129043	185081	5.17	1	1	1
Salmonella enterica PNUSAS220470	ABBZNC010000003.1	122397	186462	5.17	1	1	1
Salmonella enterica PNUSAS220471	ABBZMU010000002.1	361638	401202	5.17	1	1	1
Salmonella enterica PNUSAS220472	ABBZMV010000002.1	361983	401547	5.17	1	1	1
Salmonella enterica PNUSAS220473	ABBZMY010000003.1	361414	416751	5.17	1	1	1
Salmonella enterica PNUSAS220474	ABBZMS010000002.1	348213	422616	5.17	1	1	1
Salmonella enterica PNUSAS220475	ABBZMR010000004.1	122398	175974	5.17	1	1	1
Salmonella enterica PNUSAS220476	ABBZNA010000002.1	129084	188619	5.17	1	1	1
Salmonella enterica PNUSAS220477	ABBZNG010000002.1	336312	405121	5.17	1	1	1
Salmonella enterica PNUSAS220478	ABBZNJ010000002.1	133912	200220	5.17	1	1	1
Salmonella enterica PNUSAS220479	ABBZNB010000003.1	344049	383618	5.17	1	1	1
Salmonella enterica PNUSAS220480	ABBZMP010000003.1	366542	428614	5.17	1	1	1
Salmonella enterica PNUSAS220481	ABBZNV010000002.1	128345	187854	5.17	1	1	1
Salmonella enterica PNUSAS220482	ABBZNW010000003.1	361324	416801	5.17	1	1	1
Salmonella enterica PNUSAS220484	ABBZNT010000002.1	361745	401309	5.17	1	1	1
Salmonella enterica PNUSAS220486	ABBZOE010000003.1	363847	425585	5.17	1	1	1
Salmonella enterica PNUSAS220487	ABBZOF010000004.1	121475	181537	5.17	1	1	1
Salmonella enterica PNUSAS220488	ABBZNH010000004.1	126017	186908	5.17	1	1	1
Salmonella enterica PNUSAS220489	ABBZMQ010000002.1	135075	185220	5.17	1	1	1
Salmonella enterica PNUSAS220491	ABBZNK010000002.1	344222	383791	5.17	1	1	1
Salmonella enterica PNUSAS220492	ABBZMX010000004.1	4441	56069	3.12	1	1	0
Salmonella enterica PNUSAS220493	ABBZMW010000004.1	142376	217905	5.17	1	1	1
Salmonella enterica PNUSAS220494	ABBZNS010000004.1	116167	184976	5.17	1	1	1
Salmonella enterica PNUSAS220495	ABBZNU010000005.1	129084	188619	5.17	1	1	1
Salmonella enterica PNUSAS220496	ABBZNY010000002.1	361475	411621	5.17	1	1	1
Salmonella enterica PNUSAS220498	ABBZND010000002.1	134047	213597	5.17	1	1	1
Salmonella enterica PNUSAS220499	ABBZNE010000004.1	29564	79709	5.17	1	1	1
Salmonella enterica PNUSAS220500	ABBZNQ010000003.1	361414	416751	5.17	1	1	1
Salmonella enterica PNUSAS220501	ABBZNZ010000003.1	133778	173382	5.17	1	1	1
Salmonella enterica PNUSAS220503	ABBZNX010000003.1	355874	424094	5.17	1	1	1
Salmonella enterica PNUSAS220504	ABBZOB010000004.1	130774	191650	5.17	1	1	1
Salmonella enterica PNUSAS220510	ABBZLE010000003.1	133778	173382	5.17	1	1	1
Salmonella enterica PNUSAS220511	ABBZLP010000003.1	2041	65844	5.17	1	1	1
Salmonella enterica PNUSAS220512	ABBZMO010000004.1	231	47478	5.17	1	1	1
Salmonella enterica PNUSAS220515	ABBZLG010000002.1	133925	196462	5.17	1	1	1
Salmonella enterica PNUSAS220516	ABBZLT010000004.1	134299	198101	5.17	1	1	1
Salmonella enterica PNUSAS220517	ABBZLL010000002.1	344049	383618	5.17	1	1	1
Salmonella enterica PNUSAS220519	ABBZLD010000003.1	228543	268112	5.17	1	1	1
Salmonella enterica PNUSAS220520	ABBZLN010000003.1	134299	198101	5.17	1	1	1
Salmonella enterica PNUSAS220521	ABBZKW010000002.1	134299	198101	5.17	1	1	1
Salmonella enterica PNUSAS220522	ABBZLF010000003.1	350232	413797	5.17	1	1	1
Salmonella enterica PNUSAS220523	ABBZLS010000005.1	134286	173855	5.17	1	1	1
Salmonella enterica PNUSAS220545	ABBZKB010000002.1	354023	420818	5.17	1	1	1
Salmonella enterica PNUSAS220546	ABBZJS010000007.1	208119	283806	5.17	1	1	1
Salmonella enterica PNUSAS220547	ABBZJP010000004.1	129737	190659	5.17	1	1	1
Salmonella enterica PNUSAS220548	ABBZJV010000009.1	84532	148335	5.17	1	1	1
Salmonella enterica PNUSAS220549	ABBZJF010000003.1	353931	423875	5.17	1	1	1
Salmonella enterica PNUSAS220550	ABBZJU010000002.1	2041	65844	5.17	1	1	1
Salmonella enterica PNUSAS220551	ABBZJR010000001.1	120757	164064	5.17	1	1	1
Salmonella enterica PNUSAS220553	ABBZJO010000002.1	236009	311494	5.17	1	1	1
Salmonella enterica PNUSAS220555	ABBZKI010000003.1	362019	417356	5.17	1	1	1
Salmonella enterica PNUSAS220556	ABBZJT010000002.1	374112	436682	5.17	1	1	1
Salmonella enterica PNUSAS220564	ABBZJJ010000003.1	134304	184449	5.17	1	1	1
Salmonella enterica PNUSAS220565	ABBZJM010000001.1	134288	198091	5.17	1	1	1
Salmonella enterica PNUSAS220566	ABBZIU010000002.1	133911	203958	5.17	1	1	1
Salmonella enterica PNUSAS220567	ABBZJH010000003.1	350232	396150	5.17	1	1	1
Salmonella enterica PNUSAS220570	ABBZIW010000002.1	350343	410410	5.17	1	1	1
Salmonella enterica PNUSAS220571	ABBZIS010000001.1	134281	198084	5.17	1	1	1
Salmonella enterica PNUSAS220572	ABBZJL010000002.1	133911	203964	5.17	1	1	1
Salmonella enterica PNUSAS220573	ABBZIV010000002.1	354193	416418	5.17	1	1	1
Salmonella enterica PNUSAS220574	ABBZJI010000002.1	133911	203958	5.17	1	1	1
Salmonella enterica PNUSAS220575	ABBZIY010000002.1	2041	56714	5.17	1	1	1
Salmonella enterica PNUSAS220576	ABBZIZ010000001.1	134010	189779	5.17	1	1	1
Salmonella enterica PNUSAS220577	ABBZIX010000004.1	2041	65844	5.17	1	1	1
Salmonella enterica PNUSAS220578	ABBZJB010000002.1	360128	410677	5.17	1	1	1
Salmonella enterica PNUSAS220579	ABBZJK010000004.1	350232	396150	5.17	1	1	1
Salmonella enterica PNUSAS220582	ABBZJA010000004.1	2041	52590	5.17	1	1	1
Salmonella enterica PNUSAS220583	ABBZIJ010000003.1	350232	396150	5.17	1	1	1
Salmonella enterica PNUSAS220624	ABBYHZ010000003.1	350232	396150	5.17	1	1	1
Salmonella enterica PNUSAS220625	ABBYHF010000002.1	133778	173382	5.17	1	1	1
Salmonella enterica PNUSAS220626	ABBYHN010000002.1	360283	430454	5.17	1	1	1
Salmonella enterica PNUSAS220627	ABBYIH010000003.1	350232	396150	5.17	1	1	1
Salmonella enterica PNUSAS220628	ABBYID010000002.1	121885	184911	5.17	1	1	1
Salmonella enterica PNUSAS220630	ABBYHX010000003.1	232467	278385	5.17	1	1	1
Salmonella enterica PNUSAS220631	ABBYHD010000007.1	134092	192369	5.17	1	1	1
Salmonella enterica PNUSAS220632	ABBYHL010000005.1	128943	188460	5.17	1	1	1
Salmonella enterica PNUSAS220634	ABBYHH010000003.1	2032	65835	5.17	1	1	1
Salmonella enterica PNUSAS220635	ABBYIA010000003.1	350232	396150	5.17	1	1	1
Salmonella enterica PNUSAS220636	ABBYHI010000003.1	125643	201091	5.17	1	1	1
Salmonella enterica PNUSAS220637	ABBYHO010000002.1	235975	311424	5.17	1	1	1
Salmonella enterica PNUSAS220638	ABBYHE010000007.1	128943	188460	5.17	1	1	1
Salmonella enterica PNUSAS220640	ABBYIE010000004.1	232484	278402	5.17	1	1	1
Salmonella enterica PNUSAS220641	ABBYIC010000002.1	134288	198091	5.17	1	1	1
Salmonella enterica PNUSAS220644	ABBZWG010000010.1	84532	148335	5.17	1	1	1
Salmonella enterica PNUSAS220645	ABBZVH010000005.1	129737	190682	5.17	1	1	1
Salmonella enterica PNUSAS220646	ABBZUV010000003.1	129737	190682	5.17	1	1	1
Salmonella enterica PNUSAS220648	ABBZUY010000008.1	2041	65843	5.17	1	1	1
Salmonella enterica PNUSAS220649	ABBZVD010000004.1	135749	197821	5.17	1	1	1
Salmonella enterica PNUSAS220650	ABBZUX010000001.1	126083	181515	5.17	1	1	1
Salmonella enterica PNUSAS220651	ABBZWB010000004.1	133716	197519	5.17	1	1	1
Salmonella enterica PNUSAS220653	ABBZUZ010000003.1	342214	395794	5.17	1	1	1
Salmonella enterica PNUSAS220655	ABBZVB010000004.1	134068	197870	5.17	1	1	1
Salmonella enterica PNUSAS220656	ABBZUW010000004.1	129737	190675	5.17	1	1	1
Salmonella enterica PNUSAS220667	ABBYJB010000002.1	88653	147978	5.17	1	1	1
Salmonella enterica PNUSAS220673	ABBYIS010000002.1	129422	188939	5.17	1	1	1
Salmonella enterica PNUSAS220685	ABBYMR010000008.1	104949	144553	5.17	1	1	1
Salmonella enterica PNUSAS220686	ABBYIJ010000003.1	103371	158848	5.17	1	1	1
Salmonella enterica PNUSAS220687	ABBYJS010000002.1	134399	198199	5.17	1	1	1
Salmonella enterica PNUSAS220688	ABBYJV010000009.1	102588	166391	5.17	1	1	1
Salmonella enterica PNUSAS220689	ABBYIX010000015.1	2041	52590	5.17	1	1	1
Salmonella enterica PNUSAS220694	ABBYJG010000001.1	134397	205821	5.17	1	1	1
Salmonella enterica PNUSAS220698	ABBYJF010000002.1	344049	383618	5.17	1	1	1
Salmonella enterica PNUSAS220699	ABBYMM010000001.1	241778	303550	5.17	1	1	1
Salmonella enterica PNUSAS220705	ABBYMS010000002.1	355877	424168	5.17	1	1	1
Salmonella enterica PNUSAS220710	ABBYLI010000001.1	359806	429983	5.17	1	1	1
Salmonella enterica PNUSAS220715	ABBYIL010000002.1	350232	396150	5.17	1	1	1
Salmonella enterica PNUSAS220725	ABBYMA010000001.1	228551	268120	5.17	1	1	1
Salmonella enterica PNUSAS220726	ABBYLU010000002.1	238307	306598	5.17	1	1	1
Salmonella enterica PNUSAS220727	ABBYPY010000003.1	245907	301244	5.17	1	1	1
Salmonella enterica PNUSAS220728	ABBYLX010000002.1	123968	162404	5.17	1	1	1
Salmonella enterica PNUSAS220729	ABBYIB010000003.1	130341	189856	5.17	1	1	1
Salmonella enterica PNUSAS220730	ABBYLV010000002.1	235552	311122	5.17	1	1	1
Salmonella enterica PNUSAS220731	ABBYHT010000003.1	130341	189856	5.17	1	1	1
Salmonella enterica PNUSAS220732	ABBYHQ010000002.1	350743	429851	5.17	1	1	1
Salmonella enterica PNUSAS220733	ABBYHR010000002.1	133911	203964	5.17	1	1	1
Salmonella enterica PNUSAS220734	ABBYHK010000003.1	135230	174834	5.17	1	1	1
Salmonella enterica PNUSAS220735	ABBYMT010000003.1	130341	189856	5.17	1	1	1
Salmonella enterica PNUSAS220737	ABBYHV010000002.1	134047	213597	5.17	1	1	1
Salmonella enterica PNUSAS220738	ABBYPX010000001.1	134288	198093	5.17	1	1	1
Salmonella enterica PNUSAS220739	ABBYQH010000003.1	130341	189856	5.17	1	1	1
Salmonella enterica PNUSAS220765	ABBYMU010000004.1	129737	190682	5.17	1	1	1
Salmonella enterica PNUSAS220804	ABBYKD010000003.1	133911	203964	5.17	1	1	1
Salmonella enterica PNUSAS220805	ABBYPA010000004.1	84532	148335	5.17	1	1	1
Salmonella enterica PNUSAS220806	ABBYLO010000002.1	134398	205822	5.17	1	1	1
Salmonella enterica PNUSAS220807	ABBYPK010000001.1	302677	352822	5.17	1	1	1
Salmonella enterica PNUSAS220808	ABBYOT010000014.1	57785	121587	5.17	1	1	1
Salmonella enterica PNUSAS220810	ABBYKX010000003.1	350157	409014	5.17	1	1	1
Salmonella enterica PNUSAS220811	ABBYNV010000005.1	84532	148335	5.17	1	1	1
Salmonella enterica PNUSAS220812	ABBYNT010000003.1	133925	196432	5.17	1	1	1
Salmonella enterica PNUSAS220832	ABBYLC010000001.1	135490	185635	5.17	1	1	1
Salmonella enterica PNUSAS220845	ABBZTM010000002.1	123214	186239	5.17	1	1	1
Salmonella enterica PNUSAS220846	ABBZSS010000003.1	129737	190682	5.17	1	1	1
Salmonella enterica PNUSAS220847	ABBZSP010000002.1	285217	324786	5.17	1	1	1
Salmonella enterica PNUSAS220848	ABBZTA010000004.1	121113	193218	5.17	1	1	1
Salmonella enterica PNUSAS220852	ABBZSV010000001.1	14858	79694	5.17	1	1	1
Salmonella enterica PNUSAS220864	ABBYNY010000004.1	84532	148335	5.17	1	1	1
Salmonella enterica PNUSAS220865	ABBYPN010000003.1	344049	383618	5.17	1	1	1
Salmonella enterica PNUSAS220869	ABBYNZ010000003.1	353958	429443	5.17	1	1	1
Salmonella enterica PNUSAS220884	ABBYYR010000003.1	366604	428676	5.17	1	1	1
Salmonella enterica PNUSAS220885	ABBYZE010000005.1	108222	163530	5.17	1	1	1
Salmonella enterica PNUSAS220886	ABBYYW010000002.1	361638	401202	5.17	1	1	1
Salmonella enterica PNUSAS220887	ABBYYP010000002.1	361745	401309	5.17	1	1	1
Salmonella enterica PNUSAS220888	ABBYYY010000004.1	129824	191995	5.17	1	1	1
Salmonella enterica PNUSAS220889	ABBYZT010000005.1	128345	187854	5.17	1	1	1
Salmonella enterica PNUSAS220890	ABBYZQ010000002.1	361414	416751	5.17	1	1	1
Salmonella enterica PNUSAS220891	ABBYZH010000001.1	135081	194449	5.17	1	1	1
Salmonella enterica PNUSAS220892	ABBYZD010000005.1	84532	148335	5.17	1	1	1
Salmonella enterica PNUSAS220893	ABBYYZ010000003.1	134241	202343	5.17	1	1	1
Salmonella enterica PNUSAS220894	ABBYYO010000003.1	126907	184622	5.17	1	1	1
Salmonella enterica PNUSAS220895	ABBYYU010000003.1	122397	186462	5.17	1	1	1
Salmonella enterica PNUSAS220897	ABBZAJ010000004.1	134322	198124	5.17	1	1	1
Salmonella enterica PNUSAS220898	ABBYZL010000003.1	134853	174417	5.17	1	1	1
Salmonella enterica PNUSAS220899	ABBYYL010000003.1	360858	420968	5.17	1	1	1
Salmonella enterica PNUSAS220901	ABBYZU010000003.1	134092	216019	5.17	1	1	1
Salmonella enterica PNUSAS220902	ABBYZJ010000002.1	134092	199943	5.17	1	1	1
Salmonella enterica PNUSAS220903	ABBYYT010000004.1	316582	390557	5.17	1	1	1
Salmonella enterica PNUSAS220904	ABBYZO010000004.1	128107	187175	5.17	1	1	1
Salmonella enterica PNUSAS220905	ABBYYX010000002.1	336311	405120	5.17	1	1	1
Salmonella enterica PNUSAS220906	ABBZBC010000004.1	134299	198101	5.17	1	1	1
Salmonella enterica PNUSAS220907	ABBYZW010000003.1	342192	395772	5.17	1	1	1
Salmonella enterica PNUSAS220908	ABBYYJ010000002.1	133778	173382	5.17	1	1	1
Salmonella enterica PNUSAS220910	ABBZBD010000002.1	166154	229180	5.17	1	1	1
Salmonella enterica PNUSAS220911	ABBYZP010000002.1	456122	511599	5.17	1	1	1
Salmonella enterica PNUSAS220913	ABBYYK010000003.1	361324	416801	5.17	1	1	1
Salmonella enterica PNUSAS220914	ABBZAA010000002.1	344048	383617	5.17	1	1	1
Salmonella enterica PNUSAS220956	ABBYVO010000003.1	350552	422639	5.17	1	1	1
Salmonella enterica PNUSAS220957	ABBYWD010000002.1	135955	199758	5.17	1	1	1
Salmonella enterica PNUSAS220958	ABBYRI010000003.1	319827	383630	5.17	1	1	1
Salmonella enterica PNUSAS220959	ABBYNO010000004.1	129837	190765	5.17	1	1	1
Salmonella enterica PNUSAS220960	ABBYRL010000003.1	133778	173382	5.17	1	1	1
Salmonella enterica PNUSAS220961	ABBYRT010000005.1	84532	148335	5.17	1	1	1
Salmonella enterica PNUSAS220962	ABBYWF010000003.1	134047	213590	5.17	1	1	1
Salmonella enterica PNUSAS220963	ABBYRX010000002.1	354294	412009	5.17	1	1	1
Salmonella enterica PNUSAS220964	ABBYVG010000003.1	344049	383618	5.17	1	1	1
Salmonella enterica PNUSAS220965	ABBYTG010000006.1	4441	56069	3.12	1	1	0
Salmonella enterica PNUSAS220966	ABBYNR010000003.1	126907	184622	5.17	1	1	1
Salmonella enterica PNUSAS220967	ABBYSH010000003.1	135310	198912	2.1	1	0	1
Salmonella enterica PNUSAS220968	ABBYWB010000004.1	127801	175886	5.17	1	1	1
Salmonella enterica PNUSAS220969	ABBYRJ010000004.1	134938	189757	5.17	1	1	1
Salmonella enterica PNUSAS220970	ABBYRD010000003.1	355869	424160	5.17	1	1	1
Salmonella enterica PNUSAS220971	ABBYQY010000003.1	354279	411994	5.17	1	1	1
Salmonella enterica PNUSAS220972	ABBYTN010000002.1	366605	428677	5.17	1	1	1
Salmonella enterica PNUSAS220973	ABBYRA010000004.1	130145	191090	5.17	1	1	1
Salmonella enterica PNUSAS220974	ABBYWS010000003.1	126907	184622	5.17	1	1	1
Salmonella enterica PNUSAS220975	ABBYRR010000003.1	134288	198091	5.17	1	1	1
Salmonella enterica PNUSAS220976	ABBYVV010000003.1	134047	213597	5.17	1	1	1
Salmonella enterica PNUSAS220978	ABBYTK010000004.1	361414	416751	5.17	1	1	1
Salmonella enterica PNUSAS220979	ABBYVK010000004.1	246064	296209	5.17	1	1	1
Salmonella enterica PNUSAS220980	ABBYTF010000004.1	84532	148335	5.17	1	1	1
Salmonella enterica PNUSAS220981	ABBYVC010000003.1	134287	198090	5.17	1	1	1
Salmonella enterica PNUSAS220982	ABBYNQ010000005.1	228539	268108	5.17	1	1	1
Salmonella enterica PNUSAS221017	ABCBOX010000002.1	361706	401270	5.17	1	1	1
Salmonella enterica PNUSAS221018	ABCBOZ010000002.1	134288	197890	2.1	1	0	1
Salmonella enterica PNUSAS221023	ABCBQB010000003.1	361414	416751	5.17	1	1	1
Salmonella enterica PNUSAS221024	ABCBII010000005.1	4441	56069	3.12	1	1	0
Salmonella enterica PNUSAS221025	ABCBOY010000002.1	190890	266339	5.17	1	1	1
Salmonella enterica PNUSAS221026	ABCHSW010000004.1	245893	301230	5.17	1	1	1
Salmonella enterica PNUSAS221027	ABCBIZ010000003.1	350232	396150	5.17	1	1	1
Salmonella enterica PNUSAS221028	ABCBJB010000002.1	344049	383618	5.17	1	1	1
Salmonella enterica PNUSAS221029	ABCBJK010000010.1	84532	148335	5.17	1	1	1
Salmonella enterica PNUSAS221030	ABCBIH010000002.1	361687	401251	5.17	1	1	1
Salmonella enterica PNUSAS221033	ABCFUU010000005.1	84532	148335	5.17	1	1	1
Salmonella enterica PNUSAS221034	ABCBJH010000002.1	361706	401270	5.17	1	1	1
Salmonella enterica PNUSAS221035	ABBYTD010000003.1	133912	203964	5.17	1	1	1
Salmonella enterica PNUSAS221036	ABBYTA010000003.1	233660	297452	5.17	1	1	1
Salmonella enterica PNUSAS221037	ABBYRP010000002.1	361687	401251	5.17	1	1	1
Salmonella enterica PNUSAS221038	ABBYUS010000001.1	342171	387463	5.17	1	1	1
Salmonella enterica PNUSAS221039	ABBYUT010000007.1	10072	88333	5.17	1	1	1
Salmonella enterica PNUSAS221040	ABBYXO010000003.1	134399	198202	5.17	1	1	1
Salmonella enterica PNUSAS221041	ABBYTC010000010.1	84532	148335	5.17	1	1	1
Salmonella enterica PNUSAS221042	ABBYQW010000002.1	363666	417347	5.17	1	1	1
Salmonella enterica PNUSAS221043	ABBYRO010000002.1	357279	408563	5.17	1	1	1
Salmonella enterica PNUSAS221044	ABBYRW010000002.1	366605	428677	5.17	1	1	1
Salmonella enterica PNUSAS221045	ABBYQU010000002.1	360128	410677	5.17	1	1	1
Salmonella enterica PNUSAS221046	ABBYQV010000002.1	361638	401202	5.17	1	1	1
Salmonella enterica PNUSAS221048	ABBYVQ010000005.1	84532	148335	5.17	1	1	1
Salmonella enterica PNUSAS221049	ABBYRS010000004.1	120296	168361	5.17	1	1	1
Salmonella enterica PNUSAS221050	ABBYZG010000002.1	361808	401372	5.17	1	1	1
Salmonella enterica PNUSAS221051	ABBYZI010000002.1	134288	198091	5.17	1	1	1
Salmonella enterica PNUSAS221052	ABBZIF010000004.1	84532	148335	5.17	1	1	1
Salmonella enterica PNUSAS221054	ABBYYQ010000002.1	124060	162496	5.17	1	1	1
Salmonella enterica PNUSAS221055	ABBYZB010000003.1	228543	268112	5.17	1	1	1
Salmonella enterica PNUSAS221056	ABBZAL010000003.1	134299	198101	5.17	1	1	1
Salmonella enterica PNUSAS221057	ABBYZK010000001.1	244212	314389	5.17	1	1	1
Salmonella enterica PNUSAS221058	ABBYZF010000007.1	2039	72092	5.17	1	1	1
Salmonella enterica PNUSAS221060	ABBYZC010000005.1	84532	148335	5.17	1	1	1
Salmonella enterica PNUSAS221061	ABBYYM010000002.1	134605	204658	5.17	1	1	1
Salmonella enterica PNUSAS221090	ABCGTU010000002.1	134597	204650	5.17	1	1	1
Salmonella enterica PNUSAS221091	ABCGTS010000003.1	130341	189856	5.17	1	1	1
Salmonella enterica PNUSAS221092	ABCGYT010000007.1	2041	65843	5.17	1	1	1
Salmonella enterica PNUSAS221093	ABCGYS010000002.1	134288	198091	5.17	1	1	1
Salmonella enterica PNUSAS221094	ABCGVW010000004.1	2041	65843	5.17	1	1	1
Salmonella enterica PNUSAS221095	ABCKWJ010000003.1	344049	383618	5.17	1	1	1
Salmonella enterica PNUSAS221096	ABCKXY010000002.1	134092	193520	5.17	1	1	1
Salmonella enterica PNUSAS221097	ABCKYT010000004.1	84532	148335	5.17	1	1	1
Salmonella enterica PNUSAS221099	ABCKXP010000003.1	349168	415953	5.17	1	1	1
Salmonella enterica PNUSAS221100	ABCKYC010000007.1	2041	65844	5.17	1	1	1
Salmonella enterica PNUSAS221102	ABCKVU010000002.1	135828	199631	5.17	1	1	1
Salmonella enterica PNUSAS221110	ABBZIB010000002.1	133910	203963	5.17	1	1	1
Salmonella enterica PNUSAS221111	ABBZIC010000002.1	174850	220768	5.17	1	1	1
Salmonella enterica PNUSAS221115	ABBZIN010000005.1	108984	172787	5.17	1	1	1
Salmonella enterica PNUSAS221116	ABBZHX010000011.1	61612	121129	5.17	1	1	1
Salmonella enterica PNUSAS221117	ABBZHV010000001.1	350232	396150	5.17	1	1	1
Salmonella enterica PNUSAS221119	ABBZHS010000006.1	128944	188461	5.17	1	1	1
Salmonella enterica PNUSAS221121	ABBZHW010000010.1	129933	193361	5.17	1	1	1
Salmonella enterica PNUSAS221122	ABBZHC010000002.1	126114	183829	5.17	1	1	1
Salmonella enterica PNUSAS221125	ABBZHL010000020.1	2949	52779	3.12	1	1	0
Salmonella enterica PNUSAS221131	ABBZHP010000004.1	84532	148335	5.17	1	1	1
Salmonella enterica PNUSAS221132	ABBZHF010000001.1	113858	160430	5.17	1	1	1
Salmonella enterica PNUSAS221134	ABBZHG010000002.1	133912	193420	5.17	1	1	1
Salmonella enterica PNUSAS221171	ABBZGF010000002.1	357017	401174	5.17	1	1	1
Salmonella enterica PNUSAS221172	ABBZGT010000002.1	134299	198101	5.17	1	1	1
Salmonella enterica PNUSAS221176	ABBZGJ010000002.1	135069	197663	5.17	1	1	1
Salmonella enterica PNUSAS221178	ABBZGD010000002.1	134288	198091	5.17	1	1	1
Salmonella enterica PNUSAS221179	ABBZGP010000004.1	361414	416751	5.17	1	1	1
Salmonella enterica PNUSAS221181	ABBZGV010000002.1	366542	428614	5.17	1	1	1
Salmonella enterica PNUSAS221182	ABBZHA010000003.1	133778	173382	5.17	1	1	1
Salmonella enterica PNUSAS221183	ABBZDD010000003.1	357033	418207	5.17	1	1	1
Salmonella enterica PNUSAS221184	ABBZGS010000002.1	366707	428779	5.17	1	1	1
Salmonella enterica PNUSAS221186	ABBZGW010000002.1	135069	197663	5.17	1	1	1
Salmonella enterica PNUSAS221210	ABBZED010000003.1	366596	428668	5.17	1	1	1
Salmonella enterica PNUSAS221211	ABBZES010000002.1	344048	383617	5.17	1	1	1
Salmonella enterica PNUSAS221212	ABBZEP010000005.1	117754	168926	5.17	1	1	1
Salmonella enterica PNUSAS221213	ABBZEV010000003.1	134288	198091	5.17	1	1	1
Salmonella enterica PNUSAS221214	ABBZEK010000003.1	336310	405128	5.17	1	1	1
Salmonella enterica PNUSAS221215	ABBZDO010000002.1	125284	189070	5.17	1	1	1
Salmonella enterica PNUSAS221216	ABBZDE010000005.1	6802	43302	3.12	1	1	0
Salmonella enterica PNUSAS221217	ABBZIO010000003.1	366584	428656	5.17	1	1	1
Salmonella enterica PNUSAS221218	ABBZDR010000003.1	133925	196473	5.17	1	1	1
Salmonella enterica PNUSAS221219	ABBZDU010000004.1	84950	148752	5.17	1	1	1
Salmonella enterica PNUSAS221220	ABBZDV010000002.1	361585	421370	5.17	1	1	1
Salmonella enterica PNUSAS221221	ABBZDS010000001.1	361999	421039	5.17	1	1	1
Salmonella enterica PNUSAS221222	ABBZDP010000004.1	129737	190658	5.17	1	1	1
Salmonella enterica PNUSAS221223	ABBZEG010000003.1	133925	196473	5.17	1	1	1
Salmonella enterica PNUSAS221225	ABBZDW010000003.1	351092	430200	5.17	1	1	1
Salmonella enterica PNUSAS221227	ABBZDX010000009.1	121258	193317	5.17	1	1	1
Salmonella enterica PNUSAS221232	ABBZDZ010000007.1	127716	187151	5.17	1	1	1
Salmonella enterica PNUSAS221233	ABBZEB010000003.1	134282	197884	2.1	1	0	1
Salmonella enterica PNUSAS221234	ABBZDN010000004.1	121258	193311	5.17	1	1	1
Salmonella enterica PNUSAS221235	ABBZEA010000003.1	351053	430161	5.17	1	1	1
Salmonella enterica PNUSAS221236	ABBZEH010000005.1	84532	148335	5.17	1	1	1
Salmonella enterica PNUSAS221250	ABBZEE010000004.1	361414	416751	5.17	1	1	1
Salmonella enterica PNUSAS221251	ABBZCH010000004.1	361414	416751	5.17	1	1	1
Salmonella enterica PNUSAS221284	ABBZUU010000002.1	349185	415970	5.17	1	1	1
Salmonella enterica PNUSAS221286	ABBZSW010000001.1	134288	198091	5.17	1	1	1
Salmonella enterica PNUSAS221287	ABBZTH010000004.1	128943	188460	5.17	1	1	1
Salmonella enterica PNUSAS221288	ABCAGC010000002.1	232475	278393	5.17	1	1	1
Salmonella enterica PNUSAS221290	ABBZZD010000010.1	84532	134362	3.12	1	1	0
Salmonella enterica PNUSAS221291	ABBZZK010000026.1	3063	52893	3.12	1	1	0
Salmonella enterica PNUSAS221292	ABBZXX010000002.1	272524	351632	5.17	1	1	1
Salmonella enterica PNUSAS221293	ABBZYY010000013.1	68990	132592	2.1	1	0	1
Salmonella enterica PNUSAS221297	ABBZWL010000003.1	192220	267704	5.17	1	1	1
Salmonella enterica PNUSAS221298	ABBZXP010000001.1	133951	197754	5.17	1	1	1
Salmonella enterica PNUSAS221299	ABBZWX010000004.1	18723	58286	5.17	1	1	1
Salmonella enterica PNUSAS221301	ABCADF010000003.1	133778	173381	5.17	1	1	1
Salmonella enterica PNUSAS221302	ABBZXN010000008.1	134019	173623	5.17	1	1	1
Salmonella enterica PNUSAS221303	ABBZXS010000004.1	84532	148335	5.17	1	1	1
Salmonella enterica PNUSAS221304	ABBZXT010000003.1	129737	190675	5.17	1	1	1
Salmonella enterica PNUSAS221309	ABBZTI010000005.1	129422	188893	5.17	1	1	1
Salmonella enterica PNUSAS221310	ABBZWE010000001.1	186821	241716	5.17	1	1	1
Salmonella enterica PNUSAS221316	ABBZTB010000011.1	71509	135312	5.17	1	1	1
Salmonella enterica PNUSAS221321	ABBZTE010000002.1	128944	188459	5.17	1	1	1
Salmonella enterica PNUSAS221322	ABBZTN010000001.1	129422	188957	5.17	1	1	1
Salmonella enterica PNUSAS221323	ABCAKB010000002.1	129686	174993	5.17	1	1	1
Salmonella enterica PNUSAS221324	ABCAIO010000002.1	361808	401372	5.17	1	1	1
Salmonella enterica PNUSAS221325	ABCAJJ010000002.1	84532	148335	5.17	1	1	1
Salmonella enterica PNUSAS221326	ABCALV010000002.1	166063	205627	5.17	1	1	1
Salmonella enterica PNUSAS221327	ABCALH010000002.1	108963	172765	5.17	1	1	1
Salmonella enterica PNUSAS221328	ABCAJW010000004.1	108899	172702	5.17	1	1	1
Salmonella enterica PNUSAS221331	ABCAJH010000003.1	108368	175633	5.17	1	1	1
Salmonella enterica PNUSAS221333	ABCAJD010000002.1	133721	197523	5.17	1	1	1
Salmonella enterica PNUSAS221335	ABCAJF010000003.1	112001	177844	5.17	1	1	1
Salmonella enterica PNUSAS221344	ABBZXB010000002.1	3416	34255	3.12	1	1	0
Salmonella enterica PNUSAS221348	ABBZZL010000006.1	4847	54677	3.12	1	1	0
Salmonella enterica PNUSAS221349	ABBZYN010000001.1	361414	416751	5.17	1	1	1
Salmonella enterica PNUSAS221352	ABBZXU010000003.1	116253	185062	5.17	1	1	1
Salmonella enterica PNUSAS221366	ABCAAA010000004.1	350232	396150	5.17	1	1	1
Salmonella enterica PNUSAS221367	ABBZZF010000002.1	133911	203942	5.17	1	1	1
Salmonella enterica PNUSAS221368	ABBZZR010000008.1	128943	188460	5.17	1	1	1
Salmonella enterica PNUSAS221370	ABBZZQ010000005.1	126302	199551	5.17	1	1	1
Salmonella enterica PNUSAS221371	ABBZZU010000003.1	130454	198745	5.17	1	1	1
Salmonella enterica PNUSAS221372	ABBZZY010000005.1	134092	192370	5.17	1	1	1
Salmonella enterica PNUSAS221373	ABBZZS010000003.1	232467	278385	5.17	1	1	1
Salmonella enterica PNUSAS221374	ABBZZV010000005.1	134092	192370	5.17	1	1	1
Salmonella enterica PNUSAS221375	ABBZZW010000003.1	134722	174229	5.17	1	1	1
Salmonella enterica PNUSAS221376	ABBZZZ010000004.1	2041	65844	5.17	1	1	1
Salmonella enterica PNUSAS221377	ABBZZT010000004.1	134288	198091	5.17	1	1	1
Salmonella enterica PNUSAS221378	ABCAAF010000008.1	134500	198303	5.17	1	1	1
Salmonella enterica PNUSAS221379	ABBZZI010000005.1	133912	192189	5.17	1	1	1
Salmonella enterica PNUSAS221380	ABCADB010000007.1	129664	189271	5.17	1	1	1
Salmonella enterica PNUSAS221382	ABCADD010000001.1	363827	424718	5.17	1	1	1
Salmonella enterica PNUSAS221383	ABBZXW010000007.1	134092	192907	5.17	1	1	1
Salmonella enterica PNUSAS221384	ABBZXM010000005.1	129737	190659	5.17	1	1	1
Salmonella enterica PNUSAS221401	ABBZZJ010000002.1	133778	173382	5.17	1	1	1
Salmonella enterica PNUSAS221402	ABBZYR010000002.1	238278	306569	5.17	1	1	1
Salmonella enterica PNUSAS221403	ABCAAL010000003.1	244212	314388	5.17	1	1	1
Salmonella enterica PNUSAS221404	ABBZXD010000010.1	109076	172878	5.17	1	1	1
Salmonella enterica PNUSAS221406	ABBZXO010000001.1	123973	162406	5.17	1	1	1
Salmonella enterica PNUSAS221407	ABBZXK010000002.1	148063	186499	5.17	1	1	1
Salmonella enterica PNUSAS221408	ABBZYT010000009.1	126224	164660	5.17	1	1	1
Salmonella enterica PNUSAS221409	ABBZYQ010000002.1	285091	324660	5.17	1	1	1
Salmonella enterica PNUSAS221410	ABCAAH010000003.1	126017	186908	5.17	1	1	1
Salmonella enterica PNUSAS221420	ABCKYA010000012.1	96893	147038	5.17	1	1	1
Salmonella enterica PNUSAS221422	ABCKXJ010000003.1	361414	416751	5.17	1	1	1
Salmonella enterica PNUSAS221423	ABCKWG010000005.1	2041	62986	5.17	1	1	1
Salmonella enterica PNUSAS221424	ABCKVT010000004.1	2041	62163	5.17	1	1	1
Salmonella enterica PNUSAS221426	ABCKWK010000007.1	130774	191636	5.17	1	1	1
Salmonella enterica PNUSAS221428	ABCKXG010000002.1	134947	198749	5.17	1	1	1
Salmonella enterica PNUSAS221429	ABCKVS010000002.1	135947	199750	5.17	1	1	1
Salmonella enterica PNUSAS221430	ABCKYF010000002.1	134092	192907	5.17	1	1	1
Salmonella enterica PNUSAS221431	ABCKXW010000002.1	123973	162406	5.17	1	1	1
Salmonella enterica PNUSAS221432	ABCKWH010000007.1	2041	64746	5.17	1	1	1
Salmonella enterica PNUSAS221433	ABCKVR010000006.1	2041	62979	5.17	1	1	1
Salmonella enterica PNUSAS221434	ABCKXK010000002.1	112000	177829	5.17	1	1	1
Salmonella enterica PNUSAS221435	ABCKUK010000001.1	351628	407234	5.17	1	1	1
Salmonella enterica PNUSAS221436	ABCKYI010000003.1	2041	65844	5.17	1	1	1
Salmonella enterica PNUSAS221438	ABCKVP010000002.1	134252	196963	5.17	1	1	1
Salmonella enterica PNUSAS221439	ABCKXE010000003.1	135069	197693	5.17	1	1	1
Salmonella enterica PNUSAS221441	ABCKVN010000001.1	126083	181689	5.17	1	1	1
Salmonella enterica PNUSAS221444	ABCKKI010000004.1	350232	396150	5.17	1	1	1
Salmonella enterica PNUSAS221445	ABCKWF010000003.1	121258	193311	5.17	1	1	1
Salmonella enterica PNUSAS221446	ABCKUO010000006.1	115720	171314	5.17	1	1	1
Salmonella enterica PNUSAS221447	ABCKUN010000003.1	134301	198104	5.17	1	1	1
Salmonella enterica PNUSAS221448	ABCADT010000001.1	149953	227900	5.17	1	1	1
Salmonella enterica PNUSAS221449	ABCADO010000005.1	133778	173382	5.17	1	1	1
Salmonella enterica PNUSAS221450	ABCADU010000002.1	245895	301372	5.17	1	1	1
Salmonella enterica PNUSAS221451	ABCADV010000002.1	134047	213597	5.17	1	1	1
Salmonella enterica PNUSAS221452	ABCADP010000003.1	144844	213135	5.17	1	1	1
Salmonella enterica PNUSAS221453	ABCADR010000001.1	213731	260303	5.17	1	1	1
Salmonella enterica PNUSAS221454	ABCADL010000005.1	84532	148335	5.17	1	1	1
Salmonella enterica PNUSAS221456	ABCADS010000003.1	133925	196450	5.17	1	1	1
Salmonella enterica PNUSAS221457	ABCADQ010000002.1	128296	186011	5.17	1	1	1
Salmonella enterica PNUSAS221458	ABCADJ010000002.1	144844	213135	5.17	1	1	1
Salmonella enterica PNUSAS221459	ABCADX010000004.1	129737	190675	5.17	1	1	1
Salmonella enterica PNUSAS221460	ABCADI010000002.1	377242	447288	5.17	1	1	1
Salmonella enterica PNUSAS221461	ABCADW010000004.1	84532	148335	5.17	1	1	1
Salmonella enterica PNUSAS221462	ABCADN010000002.1	344049	383618	5.17	1	1	1
Salmonella enterica PNUSAS221463	ABCACH010000001.1	134288	198091	5.17	1	1	1
Salmonella enterica PNUSAS221464	ABCADZ010000001.1	357073	401230	5.17	1	1	1
Salmonella enterica PNUSAS221465	ABCACJ010000005.1	84531	148334	5.17	1	1	1
Salmonella enterica PNUSAS221468	ABCAAQ010000006.1	84531	148334	5.17	1	1	1
Salmonella enterica PNUSAS221469	ABCACE010000002.1	126017	186909	5.17	1	1	1
Salmonella enterica PNUSAS221471	ABCABW010000005.1	2041	62931	5.17	1	1	1
Salmonella enterica PNUSAS221483	ABCAFU010000003.1	133911	202013	5.17	1	1	1
Salmonella enterica PNUSAS221484	ABCAFS010000002.1	134288	198091	5.17	1	1	1
Salmonella enterica PNUSAS221487	ABCAEF010000005.1	4441	56069	3.12	1	1	0
Salmonella enterica PNUSAS221488	ABCAFL010000001.1	134288	198091	5.17	1	1	1
Salmonella enterica PNUSAS221489	ABCAFK010000002.1	121886	184912	5.17	1	1	1
Salmonella enterica PNUSAS221490	ABCAIH010000004.1	344049	383618	5.17	1	1	1
Salmonella enterica PNUSAS221492	ABCAFI010000002.1	355873	424164	5.17	1	1	1
Salmonella enterica PNUSAS221493	ABCAFJ010000003.1	121475	181537	5.17	1	1	1
Salmonella enterica PNUSAS221494	ABCAJY010000003.1	361414	416751	5.17	1	1	1
Salmonella enterica PNUSAS221495	ABCAFD010000004.1	134915	202050	5.17	1	1	1
Salmonella enterica PNUSAS221496	ABCAFG010000004.1	361243	424670	5.17	1	1	1
Salmonella enterica PNUSAS221497	ABCAEP010000003.1	361638	401202	5.17	1	1	1
Salmonella enterica PNUSAS221498	ABCAEU010000002.1	344049	383618	5.17	1	1	1
Salmonella enterica PNUSAS221499	ABCAEI010000003.1	120498	180548	5.17	1	1	1
Salmonella enterica PNUSAS221500	ABCAEN010000002.1	342192	395772	5.17	1	1	1
Salmonella enterica PNUSAS221501	ABCAEJ010000004.1	122398	175974	5.17	1	1	1
Salmonella enterica PNUSAS221502	ABCAEX010000003.1	134061	184206	5.17	1	1	1
Salmonella enterica PNUSAS221503	ABCAEM010000004.1	4440	56068	3.12	1	1	0
Salmonella enterica PNUSAS221504	ABCAEG010000005.1	135906	199948	5.17	1	1	1
Salmonella enterica PNUSAS221505	ABCAEL010000004.1	371065	437053	5.17	1	1	1
Salmonella enterica PNUSAS221508	ABCAEO010000002.1	366595	428667	5.17	1	1	1
Salmonella enterica PNUSAS221510	ABCAEV010000003.1	122398	175974	5.17	1	1	1
Salmonella enterica PNUSAS221511	ABCAFC010000002.1	349513	412453	5.17	1	1	1
Salmonella enterica PNUSAS221512	ABCAFB010000003.1	349513	412453	5.17	1	1	1
Salmonella enterica PNUSAS221513	ABCAFH010000002.1	129084	188619	5.17	1	1	1
Salmonella enterica PNUSAS221514	ABCAFF010000001.1	356290	424581	5.17	1	1	1
Salmonella enterica PNUSAS221515	ABCAEW010000003.1	361370	416930	5.17	1	1	1
Salmonella enterica PNUSAS221516	ABCAKN010000003.1	361528	433484	5.17	1	1	1
Salmonella enterica PNUSAS221527	ABCAIA010000004.1	36203	93918	5.17	1	1	1
Salmonella enterica PNUSAS221529	ABCAHW010000007.1	57817	107647	3.12	1	1	0
Salmonella enterica PNUSAS221530	ABCAEK010000006.1	93110	132679	5.17	1	1	1
Salmonella enterica PNUSAS221532	ABCAHZ010000010.1	68979	118809	3.12	1	1	0
Salmonella enterica PNUSAS221533	ABCAIB010000008.1	110152	149716	5.17	1	1	1
Salmonella enterica PNUSAS221536	ABCAIC010000001.1	186669	226233	5.17	1	1	1
Salmonella enterica PNUSAS221538	ABCAHC010000005.1	62481	130786	5.17	1	1	1
Salmonella enterica PNUSAS221539	ABCAKW010000002.1	144844	213135	5.17	1	1	1
Salmonella enterica PNUSAS221540	ABCAIR010000003.1	133925	196480	5.17	1	1	1
Salmonella enterica PNUSAS221541	ABCAHL010000002.1	134047	213597	5.17	1	1	1
Salmonella enterica PNUSAS221542	ABCALA010000005.1	133925	196468	5.17	1	1	1
Salmonella enterica PNUSAS221543	ABCAHM010000003.1	361687	401251	5.17	1	1	1
Salmonella enterica PNUSAS221545	ABCAIV010000003.1	187069	226638	5.17	1	1	1
Salmonella enterica PNUSAS221547	ABCAHA010000002.1	123969	162405	5.17	1	1	1
Salmonella enterica PNUSAS221548	ABDGCD010000003.1	130341	189856	5.17	1	1	1
Salmonella enterica PNUSAS221550	ABCAIW010000002.1	343748	383317	5.17	1	1	1
Salmonella enterica PNUSAS221551	ABCAHQ010000002.1	132393	177692	5.17	1	1	1
Salmonella enterica PNUSAS221552	ABCAHS010000001.1	130759	173055	5.17	1	1	1
Salmonella enterica PNUSAS221553	ABCAHO010000003.1	2041	52590	5.17	1	1	1
Salmonella enterica PNUSAS221554	ABCAHX010000003.1	134288	198091	5.17	1	1	1
Salmonella enterica PNUSAS221555	ABCAHV010000002.1	133759	197520	5.17	1	1	1
Salmonella enterica PNUSAS221556	ABCAHT010000005.1	84532	148335	5.17	1	1	1
Salmonella enterica PNUSAS221558	ABCAHU010000004.1	122398	175974	5.17	1	1	1
Salmonella enterica PNUSAS221579	ABCAIM010000001.1	359366	423169	5.17	1	1	1
Salmonella enterica PNUSAS221580	ABCAIQ010000002.1	366604	428676	5.17	1	1	1
Salmonella enterica PNUSAS221581	ABCAJM010000002.1	373701	436320	5.17	1	1	1
Salmonella enterica PNUSAS221583	ABCAJR010000004.1	350232	396150	5.17	1	1	1
Salmonella enterica PNUSAS221584	ABCAIP010000002.1	361330	427802	5.17	1	1	1
Salmonella enterica PNUSAS221585	ABCAKT010000003.1	116937	156506	5.17	1	1	1
Salmonella enterica PNUSAS221586	ABCAIS010000010.1	15680	83826	5.17	1	1	1
Salmonella enterica PNUSAS221587	ABCALI010000004.1	292876	346557	5.17	1	1	1
Salmonella enterica PNUSAS221588	ABCAHE010000005.1	4441	56069	3.12	1	1	0
Salmonella enterica PNUSAS221589	ABCAJT010000001.1	357139	412376	5.17	1	1	1
Salmonella enterica PNUSAS221591	ABDGCC010000002.1	374336	439851	5.17	1	1	1
Salmonella enterica PNUSAS221592	ABCAJQ010000002.1	361323	416800	5.17	1	1	1
Salmonella enterica PNUSAS221595	ABCAIL010000002.1	123730	176559	5.17	1	1	1
Salmonella enterica PNUSAS221597	ABCAJS010000003.1	350232	396150	5.17	1	1	1
Salmonella enterica PNUSAS221599	ABCAIT010000005.1	84532	148335	5.17	1	1	1
Salmonella enterica PNUSAS221603	ABCAEZ010000004.1	129737	190675	5.17	1	1	1
Salmonella enterica PNUSAS221604	ABCAEY010000004.1	134322	198124	5.17	1	1	1
Salmonella enterica PNUSAS221605	ABCAHF010000002.1	361636	401199	5.17	1	1	1
Salmonella enterica PNUSAS221619	ABCAHD010000002.1	135310	199153	5.17	1	1	1
Salmonella enterica PNUSAS221620	ABCAES010000009.1	84532	148335	5.17	1	1	1
Salmonella enterica PNUSAS221621	ABCAHB010000004.1	84532	148335	5.17	1	1	1
Salmonella enterica PNUSAS221622	ABCAHH010000002.1	131580	176879	5.17	1	1	1
Salmonella enterica PNUSAS221624	ABCAIU010000002.1	84532	148335	5.17	1	1	1
Salmonella enterica PNUSAS221640	ABCAMD010000002.1	134299	198101	5.17	1	1	1
Salmonella enterica PNUSAS221641	ABCAJK010000002.1	361523	420508	5.17	1	1	1
Salmonella enterica PNUSAS221659	ABCKWC010000003.1	350232	396150	5.17	1	1	1
Salmonella enterica PNUSAS221660	ABCKXD010000002.1	371061	446787	5.17	1	1	1
Salmonella enterica PNUSAS221661	ABCKYB010000003.1	2064	73487	5.17	1	1	1
Salmonella enterica PNUSAS221662	ABCKXB010000001.1	134288	198091	5.17	1	1	1
Salmonella enterica PNUSAS221663	ABCNCK010000003.1	366542	428614	5.17	1	1	1
Salmonella enterica PNUSAS221664	ABCNCU010000004.1	84532	148335	5.17	1	1	1
Salmonella enterica PNUSAS221666	ABCKYE010000003.1	133899	203952	5.17	1	1	1
Salmonella enterica PNUSAS221667	ABCKXR010000003.1	130341	189856	5.17	1	1	1
Salmonella enterica PNUSAS221668	ABCKWL010000007.1	103200	166974	5.17	1	1	1
Salmonella enterica PNUSAS221670	ABCKYH010000005.1	133912	192190	5.17	1	1	1
Salmonella enterica PNUSAS221671	ABCKYG010000003.1	130341	189856	5.17	1	1	1
Salmonella enterica PNUSAS221686	ABCAQL010000003.1	133721	197524	5.17	1	1	1
Salmonella enterica PNUSAS221687	ABCAQW010000001.1	357223	419924	5.17	1	1	1
Salmonella enterica PNUSAS221688	ABCAPE010000007.1	133911	203942	5.17	1	1	1
Salmonella enterica PNUSAS221689	ABCAPH010000008.1	23470	84415	5.17	1	1	1
Salmonella enterica PNUSAS221690	ABCAQX010000003.1	361371	416708	5.17	1	1	1
Salmonella enterica PNUSAS221710	ABCANR010000003.1	174873	220791	5.17	1	1	1
Salmonella enterica PNUSAS221724	ABCANE010000005.1	134092	192370	5.17	1	1	1
Salmonella enterica PNUSAS221729	ABCALE010000006.1	2030	60308	5.17	1	1	1
Salmonella enterica PNUSAS221731	ABCALG010000002.1	232467	278385	5.17	1	1	1
Salmonella enterica PNUSAS221733	ABCALU010000001.1	246087	296232	5.17	1	1	1
Salmonella enterica PNUSAS221734	ABCAMH010000002.1	355873	424164	5.17	1	1	1
Salmonella enterica PNUSAS221735	ABCALF010000005.1	134092	192370	5.17	1	1	1
Salmonella enterica PNUSAS221737	ABCAMG010000004.1	232466	278384	5.17	1	1	1
Salmonella enterica PNUSAS221738	ABCALZ010000006.1	126017	186908	5.17	1	1	1
Salmonella enterica PNUSAS221739	ABCALQ010000006.1	747	52718	3.12	1	1	0
Salmonella enterica PNUSAS221740	ABCALO010000003.1	2020	65823	5.17	1	1	1
Salmonella enterica PNUSAS221741	ABCALC010000003.1	121954	169768	5.17	1	1	1
Salmonella enterica PNUSAS221742	ABCALK010000003.1	133912	192189	5.17	1	1	1
Salmonella enterica PNUSAS221743	ABCALL010000002.1	363887	424777	5.17	1	1	1
Salmonella enterica PNUSAS221744	ABCALS010000004.1	2041	65844	5.17	1	1	1
Salmonella enterica PNUSAS221745	ABCALN010000002.1	228519	268088	5.17	1	1	1
Salmonella enterica PNUSAS221746	ABCALM010000004.1	350241	396159	5.17	1	1	1
Salmonella enterica PNUSAS221747	ABCALR010000006.1	84952	148755	5.17	1	1	1
Salmonella enterica PNUSAS221748	ABCALJ010000002.1	129554	197845	5.17	1	1	1
Salmonella enterica PNUSAS221749	ABCANN010000008.1	2035	65818	5.17	1	1	1
Salmonella enterica PNUSAS221751	ABCANX010000003.1	129728	190664	5.17	1	1	1
Salmonella enterica PNUSAS221753	ABCAMU010000003.1	319832	383635	5.17	1	1	1
Salmonella enterica PNUSAS221754	ABCAOJ010000003.1	126958	184673	5.17	1	1	1
Salmonella enterica PNUSAS221755	ABCAMR010000002.1	133778	173382	5.17	1	1	1
Salmonella enterica PNUSAS221756	ABCANJ010000005.1	133717	197520	5.17	1	1	1
Salmonella enterica PNUSAS221757	ABCANM010000003.1	366593	428665	5.17	1	1	1
Salmonella enterica PNUSAS221758	ABCAMT010000003.1	361808	401372	5.17	1	1	1
Salmonella enterica PNUSAS221759	ABCANK010000002.1	303378	370644	5.17	1	1	1
Salmonella enterica PNUSAS221780	ABCAPK010000004.1	126059	183774	5.17	1	1	1
Salmonella enterica PNUSAS221782	ABCAOO010000006.1	134288	198091	5.17	1	1	1
Salmonella enterica PNUSAS221783	ABCAOG010000002.1	350286	410347	5.17	1	1	1
Salmonella enterica PNUSAS221784	ABCAOM010000002.1	361638	411783	5.17	1	1	1
Salmonella enterica PNUSAS221785	ABCAOE010000003.1	361020	430743	5.17	1	1	1
Salmonella enterica PNUSAS221786	ABCAPG010000004.1	133778	173382	5.17	1	1	1
Salmonella enterica PNUSAS221787	ABCAOC010000002.1	360128	410677	5.17	1	1	1
Salmonella enterica PNUSAS221788	ABCAOH010000002.1	366543	428615	5.17	1	1	1
Salmonella enterica PNUSAS221789	ABCAOW010000004.1	122398	175974	5.17	1	1	1
Salmonella enterica PNUSAS221790	ABCAPJ010000002.1	190890	266357	5.17	1	1	1
Salmonella enterica PNUSAS221795	ABCAQZ010000002.1	126907	184620	5.17	1	1	1
Salmonella enterica PNUSAS221796	ABCAZH010000004.1	2041	64635	5.17	1	1	1
Salmonella enterica PNUSAS221797	ABCAVA010000003.1	16715	77543	3.12	1	1	0
Salmonella enterica PNUSAS221798	ABCAVG010000007.1	84532	148335	5.17	1	1	1
Salmonella enterica PNUSAS221801	ABCAVF010000002.1	278219	317783	5.17	1	1	1
Salmonella enterica PNUSAS221802	ABCAXE010000002.1	361414	416751	5.17	1	1	1
Salmonella enterica PNUSAS221804	ABCAWN010000005.1	23374	84319	5.17	1	1	1
Salmonella enterica PNUSAS221905	ABCAXN010000003.1	133911	203964	5.17	1	1	1
Salmonella enterica PNUSAS221906	ABCAVB010000002.1	359806	429977	5.17	1	1	1
Salmonella enterica PNUSAS221907	ABCAXI010000012.1	52973	118868	5.17	1	1	1
Salmonella enterica PNUSAS221908	ABCAVE010000006.1	134092	192370	5.17	1	1	1
Salmonella enterica PNUSAS221909	ABCAUG010000005.1	128943	188460	5.17	1	1	1
Salmonella enterica PNUSAS221910	ABCAVR010000004.1	232489	278407	5.17	1	1	1
Salmonella enterica PNUSAS221911	ABCAVP010000002.1	350554	396472	5.17	1	1	1
Salmonella enterica PNUSAS221913	ABCAUM010000006.1	45245	104762	5.17	1	1	1
Salmonella enterica PNUSAS221914	ABCAVT010000006.1	115543	171137	5.17	1	1	1
Salmonella enterica PNUSAS221916	ABCAVL010000004.1	350232	396150	5.17	1	1	1
Salmonella enterica PNUSAS221918	ABCAXH010000002.1	84957	140073	5.17	1	1	1
Salmonella enterica PNUSAS221919	ABCAXJ010000001.1	133938	189706	5.17	1	1	1
Salmonella enterica PNUSAS221920	ABCAXS010000004.1	134299	198101	5.17	1	1	1
Salmonella enterica PNUSAS221923	ABCAVI010000004.1	133717	197520	5.17	1	1	1
Salmonella enterica PNUSAS221924	ABCAZJ010000003.1	232518	278436	5.17	1	1	1
Salmonella enterica PNUSAS221925	ABCAXD010000005.1	2041	61303	5.17	1	1	1
Salmonella enterica PNUSAS221926	ABCAXU010000006.1	115543	171137	5.17	1	1	1
Salmonella enterica PNUSAS221945	ABCAVJ010000004.1	84532	148335	5.17	1	1	1
Salmonella enterica PNUSAS221946	ABCAUC010000002.1	361679	411824	5.17	1	1	1
Salmonella enterica PNUSAS221947	ABCAUS010000003.1	133912	200221	5.17	1	1	1
Salmonella enterica PNUSAS221949	ABCAXT010000004.1	351092	430200	5.17	1	1	1
Salmonella enterica PNUSAS221951	ABCAVW010000003.1	356157	431305	5.17	1	1	1
Salmonella enterica PNUSAS221952	ABCAVQ010000002.1	349513	412453	5.17	1	1	1
Salmonella enterica PNUSAS221953	ABCAUE010000003.1	344049	383618	5.17	1	1	1
Salmonella enterica PNUSAS221954	ABCAUO010000006.1	129074	188399	5.17	1	1	1
Salmonella enterica PNUSAS221955	ABCAVD010000004.1	120273	165862	5.17	1	1	1
Salmonella enterica PNUSAS221956	ABCAVU010000007.1	23449	82774	5.17	1	1	1
Salmonella enterica PNUSAS221957	ABCAXQ010000002.1	121885	184911	5.17	1	1	1
Salmonella enterica PNUSAS221958	ABCAUQ010000003.1	319830	383633	5.17	1	1	1
Salmonella enterica PNUSAS221959	ABCAUY010000003.1	135230	174834	5.17	1	1	1
Salmonella enterica PNUSAS221960	ABCAUB010000002.1	349513	412453	5.17	1	1	1
Salmonella enterica PNUSAS221961	ABCBCA010000003.1	344049	383618	5.17	1	1	1
Salmonella enterica PNUSAS221962	ABCAXO010000002.1	361323	416800	5.17	1	1	1
Salmonella enterica PNUSAS221964	ABCAXX010000004.1	344049	383618	5.17	1	1	1
Salmonella enterica PNUSAS221976	ABCASL010000006.1	2032	62936	5.17	1	1	1
Salmonella enterica PNUSAS221978	ABCASG010000003.1	350232	396150	5.17	1	1	1
Salmonella enterica PNUSAS221979	ABCASN010000003.1	344049	383618	5.17	1	1	1
Salmonella enterica PNUSAS221981	ABCASW010000002.1	134288	197890	2.1	1	0	1
Salmonella enterica PNUSAS221982	ABCASZ010000007.1	163468	227271	5.17	1	1	1
Salmonella enterica PNUSAS221983	ABCASK010000004.1	84532	148335	5.17	1	1	1
Salmonella enterica PNUSAS221984	ABCASM010000004.1	134322	198124	5.17	1	1	1
Salmonella enterica PNUSAS221986	ABCASP010000002.1	134288	198091	5.17	1	1	1
Salmonella enterica PNUSAS221987	ABCAUU010000002.1	361686	401250	5.17	1	1	1
Salmonella enterica PNUSAS221988	ABCAUV010000004.1	350232	396150	5.17	1	1	1
Salmonella enterica PNUSAS221989	ABCASI010000004.1	63152	109070	5.17	1	1	1
Salmonella enterica PNUSAS221991	ABCATI010000003.1	350232	396150	5.17	1	1	1
Salmonella enterica PNUSAS221992	ABCAYX010000009.1	15680	82475	5.17	1	1	1
Salmonella enterica PNUSAS221993	ABCASX010000003.1	23398	76596	5.17	1	1	1
Salmonella enterica PNUSAS222041	ABCBHN010000003.1	2041	65844	5.17	1	1	1
Salmonella enterica PNUSAS222043	ABCAYQ010000004.1	361380	411524	5.17	1	1	1
Salmonella enterica PNUSAS222045	ABCAZF010000004.1	361414	416751	5.17	1	1	1
Salmonella enterica PNUSAS222047	ABCAXA010000005.1	184782	225003	5.17	1	1	1
Salmonella enterica PNUSAS222048	ABCAYP010000003.1	344049	383618	5.17	1	1	1
Salmonella enterica PNUSAS222049	ABCAWL010000001.1	356086	408750	5.17	1	1	1
Salmonella enterica PNUSAS222062	ABCBAA010000002.1	365951	418479	5.17	1	1	1
Salmonella enterica PNUSAS222064	ABCAYS010000004.1	2041	62932	5.17	1	1	1
Salmonella enterica PNUSAS222065	ABCAZE010000001.1	2041	65844	5.17	1	1	1
Salmonella enterica PNUSAS222066	ABCBBY010000003.1	4441	56069	3.12	1	1	0
Salmonella enterica PNUSAS222067	ABCAWU010000003.1	354041	420836	5.17	1	1	1
Salmonella enterica PNUSAS222068	ABCAWW010000003.1	245907	301244	5.17	1	1	1
Salmonella enterica PNUSAS222069	ABCBAZ010000004.1	239318	300492	5.17	1	1	1
Salmonella enterica PNUSAS222071	ABCBAQ010000003.1	359941	416131	5.17	1	1	1
Salmonella enterica PNUSAS222072	ABCBAU010000005.1	134061	184206	5.17	1	1	1
Salmonella enterica PNUSAS222074	ABCBAX010000003.1	2041	65844	5.17	1	1	1
Salmonella enterica PNUSAS222075	ABCBAY010000004.1	245893	301230	5.17	1	1	1
Salmonella enterica PNUSAS222076	ABCBAJ010000004.1	245906	301243	5.17	1	1	1
Salmonella enterica PNUSAS222077	ABCBAK010000004.1	84532	148335	5.17	1	1	1
Salmonella enterica PNUSAS222078	ABCBAL010000001.1	134047	213597	5.17	1	1	1
Salmonella enterica PNUSAS222080	ABCBAW010000003.1	134290	187971	5.17	1	1	1
Salmonella enterica PNUSAS222081	ABCBAO010000005.1	129737	190658	5.17	1	1	1
Salmonella enterica PNUSAS222082	ABCBAT010000002.1	134288	198091	5.17	1	1	1
Salmonella enterica PNUSAS222083	ABCBAN010000004.1	84532	148335	5.17	1	1	1
Salmonella enterica PNUSAS222084	ABCBAR010000006.1	4441	56069	3.12	1	1	0
Salmonella enterica PNUSAS222092	ABCCJM010000003.1	361865	401429	5.17	1	1	1
Salmonella enterica PNUSAS222094	ABCCJN010000002.1	135069	197681	5.17	1	1	1
Salmonella enterica PNUSAS222095	ABCCJQ010000003.1	361808	401372	5.17	1	1	1
Salmonella enterica PNUSAS222096	ABCCJI010000002.1	126017	186908	5.17	1	1	1
Salmonella enterica PNUSAS222097	ABCCJO010000003.1	133716	197519	5.17	1	1	1
Salmonella enterica PNUSAS222099	ABCCJH010000003.1	130341	189857	5.17	1	1	1
Salmonella enterica PNUSAS222100	ABCCJL010000002.1	123979	162415	5.17	1	1	1
Salmonella enterica PNUSAS222102	ABCCJR010000001.1	134397	205821	5.17	1	1	1
Salmonella enterica PNUSAS222103	ABCCJP010000002.1	123979	162415	5.17	1	1	1
Salmonella enterica PNUSAS222104	ABCCIX010000003.1	361808	401372	5.17	1	1	1
Salmonella enterica PNUSAS222107	ABCMJU010000004.1	130276	191131	5.17	1	1	1
Salmonella enterica PNUSAS222109	ABCLVQ010000005.1	84532	148335	5.17	1	1	1
Salmonella enterica PNUSAS222110	ABCBCM010000003.1	134299	198101	5.17	1	1	1
Salmonella enterica PNUSAS222111	ABCBCT010000004.1	132456	193401	5.17	1	1	1
Salmonella enterica PNUSAS222112	ABCBCZ010000004.1	134299	198101	5.17	1	1	1
Salmonella enterica PNUSAS222113	ABCBCP010000004.1	232467	278385	5.17	1	1	1
Salmonella enterica PNUSAS222114	ABCBCN010000003.1	350232	396150	5.17	1	1	1
Salmonella enterica PNUSAS222115	ABCBDE010000003.1	351457	414576	5.17	1	1	1
Salmonella enterica PNUSAS222116	ABCBCS010000006.1	134092	192370	5.17	1	1	1
Salmonella enterica PNUSAS222118	ABCBDF010000004.1	232492	278410	5.17	1	1	1
Salmonella enterica PNUSAS222119	ABCBCQ010000005.1	228525	268094	5.17	1	1	1
Salmonella enterica PNUSAS222121	ABCBCD010000005.1	134322	198125	5.17	1	1	1
Salmonella enterica PNUSAS222122	ABCBCV010000006.1	84532	148335	5.17	1	1	1
Salmonella enterica PNUSAS222123	ABCBCK010000002.1	344049	383618	5.17	1	1	1
Salmonella enterica PNUSAS222124	ABCBDJ010000004.1	129809	181092	5.17	1	1	1
Salmonella enterica PNUSAS222125	ABCHSV010000003.1	361686	401250	5.17	1	1	1
Salmonella enterica PNUSAS222127	ABCBDB010000002.1	134947	198749	5.17	1	1	1
Salmonella enterica PNUSAS222128	ABCBDC010000002.1	359806	429977	5.17	1	1	1
Salmonella enterica PNUSAS222135	ABCBDV010000001.1	134010	189778	5.17	1	1	1
Salmonella enterica PNUSAS222136	ABCBEV010000002.1	355881	424172	5.17	1	1	1
Salmonella enterica PNUSAS222137	ABCBDQ010000003.1	238276	306567	5.17	1	1	1
Salmonella enterica PNUSAS222138	ABCBDR010000002.1	356118	424409	5.17	1	1	1
Salmonella enterica PNUSAS222141	ABCBDY010000003.1	134288	198091	5.17	1	1	1
Salmonella enterica PNUSAS222142	ABCBEC010000003.1	333290	396754	5.17	1	1	1
Salmonella enterica PNUSAS222143	ABCBEY010000002.1	126083	181515	5.17	1	1	1
Salmonella enterica PNUSAS222144	ABCBDN010000003.1	244214	314385	5.17	1	1	1
Salmonella enterica PNUSAS222145	ABCBDT010000003.1	134288	198091	5.17	1	1	1
Salmonella enterica PNUSAS222146	ABCBDZ010000007.1	141829	185981	5.17	1	1	1
Salmonella enterica PNUSAS222147	ABCBDX010000003.1	319831	383634	5.17	1	1	1
Salmonella enterica PNUSAS222148	ABCBED010000003.1	350232	396150	5.17	1	1	1
Salmonella enterica PNUSAS222149	ABCBDW010000002.1	134288	198091	5.17	1	1	1
Salmonella enterica PNUSAS222150	ABCBDU010000002.1	134288	198091	5.17	1	1	1
Salmonella enterica PNUSAS222155	ABCBNJ010000006.1	71510	135313	5.17	1	1	1
Salmonella enterica PNUSAS222156	ABCBNH010000002.1	350232	396150	5.17	1	1	1
Salmonella enterica PNUSAS222158	ABCBOR010000008.1	2069	68541	5.17	1	1	1
Salmonella enterica PNUSAS222159	ABCBGL010000003.1	102588	166391	5.17	1	1	1
Salmonella enterica PNUSAS222160	ABCBGQ010000005.1	134288	198090	5.17	1	1	1
Salmonella enterica PNUSAS222162	ABCBGP010000006.1	135306	198908	2.1	1	0	1
Salmonella enterica PNUSAS222179	ABCBFT010000003.1	134093	202196	5.17	1	1	1
Salmonella enterica PNUSAS222181	ABCBHG010000005.1	127716	187151	5.17	1	1	1
Salmonella enterica PNUSAS222183	ABCBFY010000002.1	133778	173382	5.17	1	1	1
Salmonella enterica PNUSAS222184	ABCBFF010000002.1	356847	401004	5.17	1	1	1
Salmonella enterica PNUSAS222185	ABCBGD010000004.1	350813	429921	5.17	1	1	1
Salmonella enterica PNUSAS222186	ABCBHS010000003.1	133778	173382	5.17	1	1	1
Salmonella enterica PNUSAS222187	ABCBGF010000003.1	361638	401202	5.17	1	1	1
Salmonella enterica PNUSAS222188	ABCBGG010000003.1	134092	216019	5.17	1	1	1
Salmonella enterica PNUSAS222189	ABCBGZ010000003.1	361324	416801	5.17	1	1	1
Salmonella enterica PNUSAS222190	ABCBFD010000002.1	366589	428661	5.17	1	1	1
Salmonella enterica PNUSAS222191	ABCBFA010000005.1	128609	195404	5.17	1	1	1
Salmonella enterica PNUSAS222192	ABCBHM010000003.1	344049	383618	5.17	1	1	1
Salmonella enterica PNUSAS222194	ABCBGT010000003.1	134288	198092	5.17	1	1	1
Salmonella enterica PNUSAS222195	ABCBGV010000003.1	344049	383618	5.17	1	1	1
Salmonella enterica PNUSAS222196	ABCBGX010000001.1	353958	429452	5.17	1	1	1
Salmonella enterica PNUSAS222197	ABCBFJ010000003.1	120273	165862	5.17	1	1	1
Salmonella enterica PNUSAS222198	ABCBGY010000002.1	361686	401250	5.17	1	1	1
Salmonella enterica PNUSAS222199	ABCBHK010000002.1	134092	216019	5.17	1	1	1
Salmonella enterica PNUSAS222201	ABCBGC010000002.1	282270	349536	5.17	1	1	1
Salmonella enterica PNUSAS222202	ABCBGM010000003.1	133778	173382	5.17	1	1	1
Salmonella enterica PNUSAS222203	ABCBGA010000002.1	130774	191629	5.17	1	1	1
Salmonella enterica PNUSAS222204	ABCBFW010000004.1	361414	416751	5.17	1	1	1
Salmonella enterica PNUSAS222207	ABCBGU010000002.1	371534	424536	3.12	1	1	0
Salmonella enterica PNUSAS222208	ABCBGB010000004.1	344049	383618	5.17	1	1	1
Salmonella enterica PNUSAS222210	ABCBFZ010000005.1	84532	148335	5.17	1	1	1
Salmonella enterica PNUSAS222211	ABCBHR010000005.1	4441	56069	3.12	1	1	0
Salmonella enterica PNUSAS222212	ABCBGE010000002.1	361687	401251	5.17	1	1	1
Salmonella enterica PNUSAS222213	ABCBFU010000004.1	122971	170860	5.17	1	1	1
Salmonella enterica PNUSAS222214	ABCBFC010000002.1	357072	401229	5.17	1	1	1
Salmonella enterica PNUSAS222219	ABCBGJ010000003.1	133778	173382	5.17	1	1	1
Salmonella enterica PNUSAS222221	ABCBFQ010000004.1	2041	65844	5.17	1	1	1
Salmonella enterica PNUSAS222222	ABCBFS010000003.1	228526	268095	5.17	1	1	1
Salmonella enterica PNUSAS222223	ABCBFL010000002.1	359806	430019	5.17	1	1	1
Salmonella enterica PNUSAS222224	ABCBFK010000002.1	134288	197890	2.1	1	0	1
Salmonella enterica PNUSAS222225	ABCBFN010000002.1	135427	206851	5.17	1	1	1
Salmonella enterica PNUSAS222226	ABCBFG010000003.1	133778	173382	5.17	1	1	1
Salmonella enterica PNUSAS222227	ABCBFM010000002.1	134397	205821	5.17	1	1	1
Salmonella enterica PNUSAS222228	ABCFUS010000005.1	84532	148335	5.17	1	1	1
Salmonella enterica PNUSAS222229	ABCBGH010000002.1	363759	424649	5.17	1	1	1
Salmonella enterica PNUSAS222230	ABCBFP010000010.1	84532	148335	5.17	1	1	1
Salmonella enterica PNUSAS222231	ABCBRI010000005.1	108321	147925	5.17	1	1	1
Salmonella enterica PNUSAS222232	ABCBOU010000027.1	2977	52807	3.12	1	1	0
Salmonella enterica PNUSAS222234	ABCBRK010000001.1	134288	198091	5.17	1	1	1
Salmonella enterica PNUSAS222235	ABCBOW010000002.1	165904	216453	5.17	1	1	1
Salmonella enterica PNUSAS222238	ABCBJG010000007.1	57833	121636	5.17	1	1	1
Salmonella enterica PNUSAS222239	ABCBSV010000004.1	93184	132753	5.17	1	1	1
Salmonella enterica PNUSAS222240	ABCBTE010000001.1	2041	77108	5.17	1	1	1
Salmonella enterica PNUSAS222241	ABCBJD010000036.1	7728	39965	3.12	1	1	0
Salmonella enterica PNUSAS222242	ABCBSU010000002.1	62143	123034	5.17	1	1	1
Salmonella enterica PNUSAS222243	ABCBOV010000002.1	104976	144540	5.17	1	1	1
Salmonella enterica PNUSAS222244	ABCBPF010000003.1	67197	130799	2.1	1	0	1
Salmonella enterica PNUSAS222247	ABCBJC010000002.1	263955	303524	5.17	1	1	1
Salmonella enterica PNUSAS222259	ABCBRB010000002.1	133941	197743	5.17	1	1	1
Salmonella enterica PNUSAS222260	ABCBRD010000006.1	84532	148335	5.17	1	1	1
Salmonella enterica PNUSAS222262	ABCBRE010000004.1	4441	56069	3.12	1	1	0
Salmonella enterica PNUSAS222263	ABCBRF010000002.1	361466	411611	5.17	1	1	1
Salmonella enterica PNUSAS222265	ABCBSW010000003.1	126285	187114	5.17	1	1	1
Salmonella enterica PNUSAS222266	ABCBRA010000002.1	190890	266339	5.17	1	1	1
Salmonella enterica PNUSAS222267	ABCBQZ010000002.1	351630	392289	5.17	1	1	1
Salmonella enterica PNUSAS222268	ABCBRG010000001.1	704535	767078	5.17	1	1	1
Salmonella enterica PNUSAS222269	ABCBQY010000002.1	357073	414173	5.17	1	1	1
Salmonella enterica PNUSAS222270	ABCBSX010000002.1	361470	411615	5.17	1	1	1
Salmonella enterica PNUSAS222279	ABCCDM010000003.1	342214	395794	5.17	1	1	1
Salmonella enterica PNUSAS222280	ABCCDX010000003.1	133778	173382	5.17	1	1	1
Salmonella enterica PNUSAS222281	ABCCEC010000002.1	323888	404373	5.17	1	1	1
Salmonella enterica PNUSAS222282	ABCCEZ010000003.1	287730	366838	5.17	1	1	1
Salmonella enterica PNUSAS222283	ABCCDY010000006.1	56684	120486	5.17	1	1	1
Salmonella enterica PNUSAS222284	ABCCDJ010000004.1	56685	120487	5.17	1	1	1
Salmonella enterica PNUSAS222285	ABCCDT010000003.1	134322	198124	5.17	1	1	1
Salmonella enterica PNUSAS222286	ABCCDO010000002.1	134299	198101	5.17	1	1	1
Salmonella enterica PNUSAS222288	ABCCEE010000002.1	295398	357992	5.17	1	1	1
Salmonella enterica PNUSAS222289	ABCCEM010000003.1	166006	216151	5.17	1	1	1
Salmonella enterica PNUSAS222290	ABCCEY010000002.1	165869	216014	5.17	1	1	1
Salmonella enterica PNUSAS222291	ABCCEK010000009.1	10072	88333	5.17	1	1	1
Salmonella enterica PNUSAS222303	ABCBMT010000005.1	135069	197657	5.17	1	1	1
Salmonella enterica PNUSAS222305	ABCBMX010000002.1	121614	185179	5.17	1	1	1
Salmonella enterica PNUSAS222306	ABCBMZ010000015.1	45567	96884	3.12	1	1	0
Salmonella enterica PNUSAS222312	ABCBMS010000002.1	93313	157116	5.17	1	1	1
Salmonella enterica PNUSAS222315	ABCBLY010000001.1	103268	167071	5.17	1	1	1
Salmonella enterica PNUSAS222328	ABCBLP010000001.1	213732	260305	5.17	1	1	1
Salmonella enterica PNUSAS222329	ABCBLJ010000003.1	351630	392289	5.17	1	1	1
Salmonella enterica PNUSAS222330	ABCBLO010000004.1	344049	383618	5.17	1	1	1
Salmonella enterica PNUSAS222331	ABCBLI010000002.1	344377	383946	5.17	1	1	1
Salmonella enterica PNUSAS222332	ABCBLK010000003.1	133778	173382	5.17	1	1	1
Salmonella enterica PNUSAS222333	ABCBMN010000002.1	128345	187854	5.17	1	1	1
Salmonella enterica PNUSAS222334	ABCBLV010000003.1	361638	401202	5.17	1	1	1
Salmonella enterica PNUSAS222336	ABCBMB010000004.1	134299	198101	5.17	1	1	1
Salmonella enterica PNUSAS222337	ABCBKJ010000003.1	133778	173382	5.17	1	1	1
Salmonella enterica PNUSAS222338	ABCBKQ010000004.1	134092	193520	5.17	1	1	1
Salmonella enterica PNUSAS222339	ABCBKO010000002.1	356290	424581	5.17	1	1	1
Salmonella enterica PNUSAS222340	ABCBKC010000003.1	361686	401250	5.17	1	1	1
Salmonella enterica PNUSAS222341	ABCBLG010000003.1	134092	216019	5.17	1	1	1
Salmonella enterica PNUSAS222342	ABCBMK010000003.1	344104	383673	5.17	1	1	1
Salmonella enterica PNUSAS222343	ABCBLH010000002.1	366604	428676	5.17	1	1	1
Salmonella enterica PNUSAS222344	ABCBQA010000001.1	361679	411824	5.17	1	1	1
Salmonella enterica PNUSAS222345	ABCBPC010000004.1	133778	173382	5.17	1	1	1
Salmonella enterica PNUSAS222346	ABCBLB010000003.1	134061	184206	5.17	1	1	1
Salmonella enterica PNUSAS222347	ABCBKY010000003.1	342159	389983	5.17	1	1	1
Salmonella enterica PNUSAS222348	ABCBKW010000003.1	344049	383618	5.17	1	1	1
Salmonella enterica PNUSAS222349	ABCBKV010000001.1	129109	188434	5.17	1	1	1
Salmonella enterica PNUSAS222350	ABCBLA010000003.1	133912	199249	5.17	1	1	1
Salmonella enterica PNUSAS222351	ABCBKU010000003.1	134288	198091	5.17	1	1	1
Salmonella enterica PNUSAS222352	ABCBJY010000003.1	134093	202195	5.17	1	1	1
Salmonella enterica PNUSAS222353	ABCBLE010000002.1	135069	197663	5.17	1	1	1
Salmonella enterica PNUSAS222354	ABCHSS010000002.1	361687	401251	5.17	1	1	1
Salmonella enterica PNUSAS222355	ABCBMM010000004.1	129059	188410	5.17	1	1	1
Salmonella enterica PNUSAS222356	ABCBLL010000002.1	361638	401202	5.17	1	1	1
Salmonella enterica PNUSAS222357	ABCBLM010000007.1	107517	159938	5.17	1	1	1
Salmonella enterica PNUSAS222358	ABCBLQ010000003.1	344049	383618	5.17	1	1	1
Salmonella enterica PNUSAS222359	ABCBLS010000004.1	361414	416751	5.17	1	1	1
Salmonella enterica PNUSAS222360	ABCBKD010000002.1	348216	411230	5.17	1	1	1
Salmonella enterica PNUSAS222361	ABCBLN010000004.1	120498	180566	5.17	1	1	1
Salmonella enterica PNUSAS222362	ABCBLR010000004.1	122397	184538	5.17	1	1	1
Salmonella enterica PNUSAS222363	ABCBOK010000002.1	134408	193776	5.17	1	1	1
Salmonella enterica PNUSAS222364	ABCBLW010000006.1	102588	166391	5.17	1	1	1
Salmonella enterica PNUSAS222367	ABCBLF010000002.1	85255	142804	5.17	1	1	1
Salmonella enterica PNUSAS222370	ABCBME010000002.1	361850	401414	5.17	1	1	1
Salmonella enterica PNUSAS222371	ABCBKI010000004.1	133866	204016	5.17	1	1	1
Salmonella enterica PNUSAS222372	ABCBML010000001.1	357218	412344	5.17	1	1	1
Salmonella enterica PNUSAS222373	ABCBOH010000002.1	350343	410404	5.17	1	1	1
Salmonella enterica PNUSAS222375	ABCBMJ010000005.1	84532	148335	5.17	1	1	1
Salmonella enterica PNUSAS222376	ABCBLD010000007.1	126192	196136	5.17	1	1	1
Salmonella enterica PNUSAS222377	ABCBOI010000004.1	133866	204025	5.17	1	1	1
Salmonella enterica PNUSAS222379	ABCBKN010000001.1	130345	189854	5.17	1	1	1
Salmonella enterica PNUSAS222381	ABCBKZ010000002.1	120665	175973	5.17	1	1	1
Salmonella enterica PNUSAS222388	ABCBKM010000001.1	350232	396150	5.17	1	1	1
Salmonella enterica PNUSAS222390	ABCBMI010000002.1	343557	402462	5.17	1	1	1
Salmonella enterica PNUSAS222391	ABCBKK010000003.1	133911	203942	5.17	1	1	1
Salmonella enterica PNUSAS222393	ABCBMC010000004.1	136266	191743	5.17	1	1	1
Salmonella enterica PNUSAS222394	ABCBKR010000010.1	2041	64617	5.17	1	1	1
Salmonella enterica PNUSAS222448	ABCBRC010000002.1	374112	436731	5.17	1	1	1
Salmonella enterica PNUSAS222467	ABCBRS010000005.1	181895	251941	5.17	1	1	1
Salmonella enterica PNUSAS222468	ABCBQR010000003.1	123942	162378	5.17	1	1	1
Salmonella enterica PNUSAS222470	ABCBQN010000003.1	133778	173382	5.17	1	1	1
Salmonella enterica PNUSAS222473	ABCBQU010000003.1	361414	416751	5.17	1	1	1
Salmonella enterica PNUSAS222474	ABCBQT010000003.1	245902	301379	5.17	1	1	1
Salmonella enterica PNUSAS222475	ABCBPY010000006.1	2041	77534	5.17	1	1	1
Salmonella enterica PNUSAS222500	ABCBZF010000002.1	135069	197663	5.17	1	1	1
Salmonella enterica PNUSAS222501	ABCCAL010000002.1	135069	197663	5.17	1	1	1
Salmonella enterica PNUSAS222502	ABCBZU010000002.1	135069	197663	5.17	1	1	1
Salmonella enterica PNUSAS222503	ABCBZJ010000002.1	361638	401202	5.17	1	1	1
Salmonella enterica PNUSAS222504	ABCCAD010000005.1	84532	148335	5.17	1	1	1
Salmonella enterica PNUSAS222505	ABCCAF010000008.1	134500	198303	5.17	1	1	1
Salmonella enterica PNUSAS222506	ABCBZZ010000002.1	135069	197663	5.17	1	1	1
Salmonella enterica PNUSAS222507	ABCCAA010000002.1	328049	390643	5.17	1	1	1
Salmonella enterica PNUSAS222508	ABCBZY010000006.1	84532	148335	5.17	1	1	1
Salmonella enterica PNUSAS222509	ABCBZR010000002.1	135069	197663	5.17	1	1	1
Salmonella enterica PNUSAS222510	ABCBZM010000005.1	4440	56068	3.12	1	1	0
Salmonella enterica PNUSAS222511	ABCBZL010000003.1	366604	428676	5.17	1	1	1
Salmonella enterica PNUSAS222512	ABCCAE010000002.1	135069	197663	5.17	1	1	1
Salmonella enterica PNUSAS222513	ABCCAK010000001.1	135069	197663	5.17	1	1	1
Salmonella enterica PNUSAS222514	ABCCAC010000004.1	361414	416751	5.17	1	1	1
Salmonella enterica PNUSAS222515	ABCCAI010000009.1	129932	193360	5.17	1	1	1
Salmonella enterica PNUSAS222516	ABCBZH010000003.1	366604	428676	5.17	1	1	1
Salmonella enterica PNUSAS222518	ABCBZN010000005.1	84532	148335	5.17	1	1	1
Salmonella enterica PNUSAS222519	ABCBZO010000002.1	134554	193982	5.17	1	1	1
Salmonella enterica PNUSAS222520	ABCCAN010000002.1	344048	383617	5.17	1	1	1
Salmonella enterica PNUSAS222521	ABCBZT010000002.1	308438	386112	5.17	1	1	1
Salmonella enterica PNUSAS222523	ABCCAJ010000007.1	134373	173880	5.17	1	1	1
Salmonella enterica PNUSAS222524	ABCBZX010000007.1	128943	188460	5.17	1	1	1
Salmonella enterica PNUSAS222525	ABCCAB010000003.1	344049	383618	5.17	1	1	1
Salmonella enterica PNUSAS222526	ABCBZS010000002.1	135069	197663	5.17	1	1	1
Salmonella enterica PNUSAS222527	ABCBZW010000002.1	135069	197663	5.17	1	1	1
Salmonella enterica PNUSAS222530	ABCCAG010000004.1	10745	60575	3.12	1	1	0
Salmonella enterica PNUSAS222531	ABCBZD010000003.1	126302	199551	5.17	1	1	1
Salmonella enterica PNUSAS222532	ABCBZQ010000002.1	135069	197663	5.17	1	1	1
Salmonella enterica PNUSAS222533	ABCCAH010000001.1	361687	401251	5.17	1	1	1
Salmonella enterica PNUSAS222539	ABCBYU010000009.1	10072	88349	5.17	1	1	1
Salmonella enterica PNUSAS222540	ABCBYV010000003.1	133778	173382	5.17	1	1	1
Salmonella enterica PNUSAS222541	ABCBZC010000002.1	356829	400986	5.17	1	1	1
Salmonella enterica PNUSAS222542	ABCBZE010000003.1	361380	416703	5.17	1	1	1
Salmonella enterica PNUSAS222543	ABCBYX010000005.1	84532	148335	5.17	1	1	1
Salmonella enterica PNUSAS222559	ABCBYT010000004.1	4441	56069	3.12	1	1	0
Salmonella enterica PNUSAS222580	ABCBXK010000003.1	7650	89678	5.17	1	1	1
Salmonella enterica PNUSAS222581	ABCBXQ010000002.1	366605	428677	5.17	1	1	1
Salmonella enterica PNUSAS222582	ABCBXL010000005.1	117754	168926	5.17	1	1	1
Salmonella enterica PNUSAS222583	ABCBXX010000003.1	406752	468824	5.17	1	1	1
Salmonella enterica PNUSAS222585	ABCBXV010000006.1	84532	148335	5.17	1	1	1
Salmonella enterica PNUSAS222586	ABCBXU010000002.1	360128	410677	5.17	1	1	1
Salmonella enterica PNUSAS222587	ABCBXI010000003.1	116253	185062	5.17	1	1	1
Salmonella enterica PNUSAS222588	ABCBYC010000002.1	361476	411507	5.17	1	1	1
Salmonella enterica PNUSAS222590	ABCBXZ010000004.1	84950	148752	5.17	1	1	1
Salmonella enterica PNUSAS222591	ABCBXW010000002.1	356290	424581	5.17	1	1	1
Salmonella enterica PNUSAS222592	ABCBYB010000004.1	361414	416751	5.17	1	1	1
Salmonella enterica PNUSAS222595	ABCBYL010000004.1	357033	418207	5.17	1	1	1
Salmonella enterica PNUSAS222596	ABCBXS010000003.1	135081	194449	5.17	1	1	1
Salmonella enterica PNUSAS222597	ABCBYH010000002.1	357033	418207	5.17	1	1	1
Salmonella enterica PNUSAS222598	ABCBXT010000002.1	336308	405117	5.17	1	1	1
Salmonella enterica PNUSAS222599	ABCBXH010000004.1	130145	191090	5.17	1	1	1
Salmonella enterica PNUSAS222600	ABCBXY010000002.1	366605	428677	5.17	1	1	1
Salmonella enterica PNUSAS222601	ABCBXR010000005.1	84532	148335	5.17	1	1	1
Salmonella enterica PNUSAS222621	ABCBXN010000005.1	84532	148335	5.17	1	1	1
Salmonella enterica PNUSAS222622	ABCBXO010000004.1	133911	203957	5.17	1	1	1
Salmonella enterica PNUSAS222624	ABCBWW010000001.1	149953	227900	5.17	1	1	1
Salmonella enterica PNUSAS222625	ABCBXC010000002.1	344046	383615	5.17	1	1	1
Salmonella enterica PNUSAS222626	ABCBXA010000002.1	126907	184622	5.17	1	1	1
Salmonella enterica PNUSAS222627	ABCBYM010000002.1	354051	420846	5.17	1	1	1
Salmonella enterica PNUSAS222629	ABCCCT010000004.1	115720	171314	5.17	1	1	1
Salmonella enterica PNUSAS222632	ABCCCE010000004.1	57994	120066	5.17	1	1	1
Salmonella enterica PNUSAS222640	ABCCCF010000004.1	133912	192189	5.17	1	1	1
Salmonella enterica PNUSAS222643	ABCCCI010000004.1	43913	83517	5.17	1	1	1
Salmonella enterica PNUSAS222644	ABCCBU010000002.1	350232	396150	5.17	1	1	1
Salmonella enterica PNUSAS222645	ABCCCS010000004.1	128950	188467	5.17	1	1	1
Salmonella enterica PNUSAS222647	ABCCCC010000005.1	134092	192370	5.17	1	1	1
Salmonella enterica PNUSAS222648	ABCCBX010000001.1	344049	383618	5.17	1	1	1
Salmonella enterica PNUSAS222650	ABCCBZ010000002.1	129659	197950	5.17	1	1	1
Salmonella enterica PNUSAS222651	ABCCCG010000001.1	278631	324549	5.17	1	1	1
Salmonella enterica PNUSAS222654	ABCCBR010000003.1	105162	168965	5.17	1	1	1
Salmonella enterica PNUSAS222655	ABCCCH010000006.1	133866	204037	5.17	1	1	1
Salmonella enterica PNUSAS222656	ABCCCU010000003.1	174908	220826	5.17	1	1	1
Salmonella enterica PNUSAS222657	ABCCCO010000010.1	134092	192370	5.17	1	1	1
Salmonella enterica PNUSAS222658	ABCCCD010000001.1	278804	324722	5.17	1	1	1
Salmonella enterica PNUSAS222659	ABCCBQ010000007.1	10804	56722	5.17	1	1	1
Salmonella enterica PNUSAS222660	ABCCCR010000003.1	134092	192370	5.17	1	1	1
Salmonella enterica PNUSAS222662	ABCCCK010000004.1	281571	331716	5.17	1	1	1
Salmonella enterica PNUSAS222665	ABCCCM010000006.1	126630	193424	5.17	1	1	1
Salmonella enterica PNUSAS222667	ABCCCJ010000002.1	302445	357922	5.17	1	1	1
Salmonella enterica PNUSAS222688	ABCCOJ010000002.1	344048	383617	5.17	1	1	1
Salmonella enterica PNUSAS222689	ABCCON010000003.1	130341	189856	5.17	1	1	1
Salmonella enterica PNUSAS222690	ABCCOL010000003.1	134299	198101	5.17	1	1	1
Salmonella enterica PNUSAS222691	ABCCOK010000002.1	344049	383618	5.17	1	1	1
Salmonella enterica PNUSAS222692	ABCCPX010000002.1	134288	197890	2.1	1	0	1
Salmonella enterica PNUSAS222693	ABCCOB010000003.1	2041	52590	5.17	1	1	1
Salmonella enterica PNUSAS222695	ABCCOO010000011.1	84532	134362	3.12	1	1	0
Salmonella enterica PNUSAS222696	ABCCOG010000004.1	131097	192025	5.17	1	1	1
Salmonella enterica PNUSAS222715	ABCCHF010000001.1	115719	171313	5.17	1	1	1
Salmonella enterica PNUSAS222725	ABCCDR010000002.1	36236	82154	5.17	1	1	1
Salmonella enterica PNUSAS222729	ABCCHE010000023.1	2951	52781	3.12	1	1	0
Salmonella enterica PNUSAS222747	ABCCIM010000002.1	134047	213597	5.17	1	1	1
Salmonella enterica PNUSAS222748	ABCCHL010000002.1	165998	205562	5.17	1	1	1
Salmonella enterica PNUSAS222749	ABCCJD010000005.1	152553	198948	5.17	1	1	1
Salmonella enterica PNUSAS222750	ABCCFC010000002.1	344048	383617	5.17	1	1	1
Salmonella enterica PNUSAS222751	ABCCHA010000003.1	290809	369917	5.17	1	1	1
Salmonella enterica PNUSAS222752	ABCCIK010000007.1	43990	99169	5.17	1	1	1
Salmonella enterica PNUSAS222753	ABCCHR010000005.1	84532	148335	5.17	1	1	1
Salmonella enterica PNUSAS222754	ABCCDN010000020.1	12677	73505	3.12	1	1	0
Salmonella enterica PNUSAS222755	ABCCEU010000005.1	148357	187926	5.17	1	1	1
Salmonella enterica PNUSAS222756	ABCCHG010000003.1	84532	148335	5.17	1	1	1
Salmonella enterica PNUSAS222758	ABCCHM010000014.1	57803	107633	3.12	1	1	0
Salmonella enterica PNUSAS222759	ABCCHH010000006.1	102587	166390	5.17	1	1	1
Salmonella enterica PNUSAS222762	ABCCJC010000001.1	133912	200221	5.17	1	1	1
Salmonella enterica PNUSAS222764	ABCCJF010000009.1	126907	184622	5.17	1	1	1
Salmonella enterica PNUSAS222778	ABCCGI010000007.1	132126	178055	5.17	1	1	1
Salmonella enterica PNUSAS222786	ABCCID010000005.1	84532	148335	5.17	1	1	1
Salmonella enterica PNUSAS222787	ABCCIN010000005.1	133943	192221	5.17	1	1	1
Salmonella enterica PNUSAS222789	ABCCJW010000003.1	134322	198124	5.17	1	1	1
Salmonella enterica PNUSAS222790	ABCCHY010000002.1	134287	198090	5.17	1	1	1
Salmonella enterica PNUSAS222791	ABCCIH010000004.1	357072	401229	5.17	1	1	1
Salmonella enterica PNUSAS222792	ABCCIJ010000002.1	133783	197586	5.17	1	1	1
Salmonella enterica PNUSAS222793	ABCCIO010000002.1	359806	429989	5.17	1	1	1
Salmonella enterica PNUSAS222794	ABCCIB010000004.1	135729	202201	5.17	1	1	1
Salmonella enterica PNUSAS222795	ABCCIG010000002.1	374112	436731	5.17	1	1	1
Salmonella enterica PNUSAS222796	ABCCIC010000004.1	134897	198701	5.17	1	1	1
Salmonella enterica PNUSAS222797	ABCCIF010000004.1	94160	153065	5.17	1	1	1
Salmonella enterica PNUSAS222804	ABCCJA010000004.1	361324	416801	5.17	1	1	1
Salmonella enterica PNUSAS222805	ABCCIQ010000005.1	361414	416751	5.17	1	1	1
Salmonella enterica PNUSAS222806	ABCCKE010000005.1	126430	193183	5.17	1	1	1
Salmonella enterica PNUSAS222807	ABCCKB010000006.1	134288	198091	5.17	1	1	1
Salmonella enterica PNUSAS222808	ABCCHW010000002.1	135069	197687	5.17	1	1	1
Salmonella enterica PNUSAS222825	ABCEVX010000001.1	134288	198091	5.17	1	1	1
Salmonella enterica PNUSAS222826	ABCEUP010000002.1	134400	190168	5.17	1	1	1
Salmonella enterica PNUSAS222827	ABCEVZ010000002.1	133911	203942	5.17	1	1	1
Salmonella enterica PNUSAS222828	ABCFOA010000003.1	134300	198102	5.17	1	1	1
Salmonella enterica PNUSAS222861	ABCCLD010000003.1	181889	248198	5.17	1	1	1
Salmonella enterica PNUSAS222862	ABCCLI010000004.1	84532	148335	5.17	1	1	1
Salmonella enterica PNUSAS222863	ABCCLH010000002.1	134047	213597	5.17	1	1	1
Salmonella enterica PNUSAS222864	ABCCLK010000005.1	14787	67451	5.17	1	1	1
Salmonella enterica PNUSAS222865	ABCCLE010000003.1	134224	200533	5.17	1	1	1
Salmonella enterica PNUSAS222866	ABCCLB010000004.1	134092	213642	5.17	1	1	1
Salmonella enterica PNUSAS222871	ABCCMS010000003.1	355874	424165	5.17	1	1	1
Salmonella enterica PNUSAS222872	ABCCNH010000006.1	102589	166392	5.17	1	1	1
Salmonella enterica PNUSAS222873	ABCCMZ010000003.1	133778	173382	5.17	1	1	1
Salmonella enterica PNUSAS222874	ABCCNJ010000002.1	134558	198361	5.17	1	1	1
Salmonella enterica PNUSAS222875	ABCCLZ010000001.1	359260	423063	5.17	1	1	1
Salmonella enterica PNUSAS222876	ABCCNS010000004.1	130341	189856	5.17	1	1	1
Salmonella enterica PNUSAS222878	ABCCNI010000003.1	134322	198125	5.17	1	1	1
Salmonella enterica PNUSAS222879	ABCCOI010000002.1	124512	162948	5.17	1	1	1
Salmonella enterica PNUSAS222880	ABCCNK010000006.1	102589	166392	5.17	1	1	1
Salmonella enterica PNUSAS222881	ABCCNL010000003.1	126017	186909	5.17	1	1	1
Salmonella enterica PNUSAS222882	ABCCOH010000002.1	127156	165592	5.17	1	1	1
Salmonella enterica PNUSAS222883	ABCCNG010000003.1	343982	383551	5.17	1	1	1
Salmonella enterica PNUSAS222884	ABCCMT010000003.1	133721	197524	5.17	1	1	1
Salmonella enterica PNUSAS222885	ABCCLU010000003.1	134288	198091	5.17	1	1	1
Salmonella enterica PNUSAS222886	ABCCOP010000002.1	356129	431268	5.17	1	1	1
Salmonella enterica PNUSAS222887	ABCCMR010000003.1	133943	210179	5.17	1	1	1
Salmonella enterica PNUSAS222888	ABCCMP010000003.1	130341	189856	5.17	1	1	1
Salmonella enterica PNUSAS222889	ABCCNP010000003.1	360128	410677	5.17	1	1	1
Salmonella enterica PNUSAS222890	ABCCMQ010000007.1	62126	118066	5.17	1	1	1
Salmonella enterica PNUSAS222892	ABCCNR010000002.1	361689	401253	5.17	1	1	1
Salmonella enterica PNUSAS222893	ABCCMO010000001.1	357610	427728	5.17	1	1	1
Salmonella enterica PNUSAS222894	ABCCLT010000004.1	129737	190675	5.17	1	1	1
Salmonella enterica PNUSAS222912	ABCCOM010000004.1	130170	191115	5.17	1	1	1
Salmonella enterica PNUSAS222913	ABCCOA010000003.1	135069	208335	5.17	1	1	1
Salmonella enterica PNUSAS222914	ABCCMH010000003.1	361639	401203	5.17	1	1	1
Salmonella enterica PNUSAS222915	ABCCNO010000002.1	366605	428677	5.17	1	1	1
Salmonella enterica PNUSAS222916	ABCCNW010000003.1	134288	198091	5.17	1	1	1
Salmonella enterica PNUSAS222917	ABCCML010000008.1	128943	188460	5.17	1	1	1
Salmonella enterica PNUSAS222918	ABCCMM010000008.1	84532	148335	5.17	1	1	1
Salmonella enterica PNUSAS222919	ABCCMD010000003.1	134288	198091	5.17	1	1	1
Salmonella enterica PNUSAS222920	ABCCMX010000004.1	361414	416751	5.17	1	1	1
Salmonella enterica PNUSAS222921	ABCCMW010000002.1	222574	262138	5.17	1	1	1
Salmonella enterica PNUSAS222922	ABCCMU010000002.1	133911	203957	5.17	1	1	1
Salmonella enterica PNUSAS222923	ABCCMY010000005.1	127951	188855	5.17	1	1	1
Salmonella enterica PNUSAS222924	ABCCMG010000001.1	134281	198084	5.17	1	1	1
Salmonella enterica PNUSAS222925	ABCCNF010000002.1	134947	198749	5.17	1	1	1
Salmonella enterica PNUSAS222926	ABCCLR010000002.1	361660	401224	5.17	1	1	1
Salmonella enterica PNUSAS222927	ABCCLS010000003.1	120296	168361	5.17	1	1	1
Salmonella enterica PNUSAS222928	ABCCMC010000005.1	84532	148335	5.17	1	1	1
Salmonella enterica PNUSAS222929	ABCCMI010000006.1	115643	171237	5.17	1	1	1
Salmonella enterica PNUSAS222930	ABCCNM010000003.1	134322	198124	5.17	1	1	1
Salmonella enterica PNUSAS222931	ABCCMA010000002.1	353958	429425	5.17	1	1	1
Salmonella enterica PNUSAS222951	ABCCNZ010000004.1	129737	184661	5.17	1	1	1
Salmonella enterica PNUSAS222953	ABCCOD010000001.1	253829	325268	5.17	1	1	1
Salmonella enterica PNUSAS222954	ABCCNX010000005.1	84532	148335	5.17	1	1	1
Salmonella enterica PNUSAS222956	ABCCND010000006.1	84532	148335	5.17	1	1	1
Salmonella enterica PNUSAS222957	ABCCNE010000003.1	86037	154846	5.17	1	1	1
Salmonella enterica PNUSAS222958	ABCCNY010000002.1	129607	185651	5.17	1	1	1
Salmonella enterica PNUSAS222959	ABCCNB010000004.1	128029	188933	5.17	1	1	1
Salmonella enterica PNUSAS222961	ABCCLW010000002.1	349513	412453	5.17	1	1	1
Salmonella enterica PNUSAS222962	ABCCNC010000006.1	84532	148335	5.17	1	1	1
Salmonella enterica PNUSAS222975	ABCCRW010000001.1	264630	333439	5.17	1	1	1
Salmonella enterica PNUSAS222977	ABCCRS010000004.1	13437	64887	3.12	1	1	0
Salmonella enterica PNUSAS222978	ABCCRQ010000002.1	128023	167592	5.17	1	1	1
Salmonella enterica PNUSAS222979	ABCCRT010000022.1	13328	64636	3.12	1	1	0
Salmonella enterica PNUSAS222995	ABCCQT010000003.1	344049	383618	5.17	1	1	1
Salmonella enterica PNUSAS222996	ABCCSF010000003.1	344049	383618	5.17	1	1	1
Salmonella enterica PNUSAS222997	ABCCRP010000002.1	361694	401258	5.17	1	1	1
Salmonella enterica PNUSAS222998	ABCCQV010000004.1	133943	210179	5.17	1	1	1
Salmonella enterica PNUSAS222999	ABCCRR010000006.1	84532	148335	5.17	1	1	1
Salmonella enterica PNUSAS223000	ABCCRM010000002.1	363879	424769	5.17	1	1	1
Salmonella enterica PNUSAS223001	ABCCRL010000004.1	361414	416752	5.17	1	1	1
Salmonella enterica PNUSAS223002	ABCCQY010000007.1	84532	148335	5.17	1	1	1
Salmonella enterica PNUSAS223003	ABCCRK010000004.1	129701	184632	5.17	1	1	1
Salmonella enterica PNUSAS223004	ABCCQU010000003.1	351575	414694	5.17	1	1	1
Salmonella enterica PNUSAS223005	ABCCSE010000005.1	84532	148335	5.17	1	1	1
Salmonella enterica PNUSAS223006	ABCCRJ010000004.1	350743	429851	5.17	1	1	1
Salmonella enterica PNUSAS223007	ABCCSI010000003.1	350743	429851	5.17	1	1	1
Salmonella enterica PNUSAS223008	ABCCRI010000004.1	126017	186909	5.17	1	1	1
Salmonella enterica PNUSAS223009	ABCCQX010000004.1	121258	193307	5.17	1	1	1
Salmonella enterica PNUSAS223010	ABCCRN010000003.1	134299	198101	5.17	1	1	1
Salmonella enterica PNUSAS223012	ABCCQW010000004.1	292814	346495	5.17	1	1	1
Salmonella enterica PNUSAS223013	ABCCSH010000005.1	84532	148335	5.17	1	1	1
Salmonella enterica PNUSAS223014	ABCCSD010000003.1	134288	197890	2.1	1	0	1
Salmonella enterica PNUSAS223016	ABCCRE010000005.1	84532	148335	5.17	1	1	1
Salmonella enterica PNUSAS223017	ABCCRG010000006.1	134938	189802	5.17	1	1	1
Salmonella enterica PNUSAS223018	ABCCRF010000002.1	361759	401323	5.17	1	1	1
Salmonella enterica PNUSAS223019	ABCCSG010000002.1	363879	424769	5.17	1	1	1
Salmonella enterica PNUSAS223020	ABCCSB010000005.1	84532	148335	5.17	1	1	1
Salmonella enterica PNUSAS223042	ABCCSO010000004.1	152510	198428	5.17	1	1	1
Salmonella enterica PNUSAS223058	ABCCTL010000004.1	2041	57156	5.17	1	1	1
Salmonella enterica PNUSAS223059	ABCCSY010000008.1	2041	64112	5.17	1	1	1
Salmonella enterica PNUSAS223060	ABCCTJ010000007.1	148341	187910	5.17	1	1	1
Salmonella enterica PNUSAS223061	ABCCTQ010000004.1	134092	192370	5.17	1	1	1
Salmonella enterica PNUSAS223064	ABCWJQ010000004.1	361414	416751	5.17	1	1	1
Salmonella enterica PNUSAS223065	ABCKYD010000001.1	348588	407539	5.17	1	1	1
Salmonella enterica PNUSAS223066	ABCWJD010000002.1	353931	423875	5.17	1	1	1
Salmonella enterica PNUSAS223067	ABCLCR010000004.1	129737	190682	5.17	1	1	1
Salmonella enterica PNUSAS223068	ABCWHE010000003.1	133911	203942	5.17	1	1	1
Salmonella enterica PNUSAS223069	ABCWHH010000003.1	134288	198091	5.17	1	1	1
Salmonella enterica PNUSAS223070	ABCWIZ010000005.1	129737	190668	5.17	1	1	1
Salmonella enterica PNUSAS223071	ABCLAF010000005.1	84532	148335	5.17	1	1	1
Salmonella enterica PNUSAS223072	ABCHZJ010000002.1	134288	198091	5.17	1	1	1
Salmonella enterica PNUSAS223074	ABCNCR010000004.1	350241	396159	5.17	1	1	1
Salmonella enterica PNUSAS223076	ABCWIW010000003.1	130477	189992	5.17	1	1	1
Salmonella enterica PNUSAS223077	ABCIAA010000001.1	134288	198091	5.17	1	1	1
Salmonella enterica PNUSAS223078	ABCHZB010000003.1	134010	189778	5.17	1	1	1
Salmonella enterica PNUSAS223079	ABCNCW010000003.1	133911	203942	5.17	1	1	1
Salmonella enterica PNUSAS223080	ABCHZA010000003.1	349168	415953	5.17	1	1	1
Salmonella enterica PNUSAS223082	ABCNCQ010000004.1	134299	198101	5.17	1	1	1
Salmonella enterica PNUSAS223083	ABCNCP010000001.1	357139	412376	5.17	1	1	1
Salmonella enterica PNUSAS223084	ABCNCT010000002.1	134397	205820	5.17	1	1	1
Salmonella enterica PNUSAS223085	ABCNCS010000003.1	344049	383618	5.17	1	1	1
Salmonella enterica PNUSAS223086	ABCWJV010000002.1	362329	415030	5.17	1	1	1
Salmonella enterica PNUSAS223087	ABCWHI010000005.1	84532	148335	5.17	1	1	1
Salmonella enterica PNUSAS223088	ABCLBS010000003.1	134597	204628	5.17	1	1	1
Salmonella enterica PNUSAS223089	ABCTTC010000004.1	129737	190682	5.17	1	1	1
Salmonella enterica PNUSAS223104	ABCCVA010000003.1	361324	416801	5.17	1	1	1
Salmonella enterica PNUSAS223106	ABCCTS010000003.1	366604	428676	5.17	1	1	1
Salmonella enterica PNUSAS223107	ABCCUK010000005.1	102589	166392	5.17	1	1	1
Salmonella enterica PNUSAS223108	ABCCUL010000003.1	133925	196462	5.17	1	1	1
Salmonella enterica PNUSAS223109	ABCCTR010000006.1	120273	167582	5.17	1	1	1
Salmonella enterica PNUSAS223110	ABCCUH010000003.1	134288	198091	5.17	1	1	1
Salmonella enterica PNUSAS223111	ABCCUJ010000002.1	361638	401202	5.17	1	1	1
Salmonella enterica PNUSAS223112	ABCCTT010000002.1	348215	423199	5.17	1	1	1
Salmonella enterica PNUSAS223113	ABCCUW010000003.1	361686	401250	5.17	1	1	1
Salmonella enterica PNUSAS223114	ABCCUN010000004.1	134322	198124	5.17	1	1	1
Salmonella enterica PNUSAS223115	ABCCUO010000001.1	129065	188416	5.17	1	1	1
Salmonella enterica PNUSAS223146	ABCCWB010000003.1	133911	203942	5.17	1	1	1
Salmonella enterica PNUSAS223147	ABCCWC010000004.1	245609	312087	5.17	1	1	1
Salmonella enterica PNUSAS223151	ABCCWH010000002.1	117754	168926	5.17	1	1	1
Salmonella enterica PNUSAS223152	ABCCWK010000002.1	129607	173764	5.17	1	1	1
Salmonella enterica PNUSAS223153	ABCCVO010000003.1	2041	52590	5.17	1	1	1
Salmonella enterica PNUSAS223154	ABCCWF010000006.1	61855	133163	5.17	1	1	1
Salmonella enterica PNUSAS223155	ABCCWS010000002.1	133899	203945	5.17	1	1	1
Salmonella enterica PNUSAS223164	ABCCVM010000004.1	2039	64627	5.17	1	1	1
Salmonella enterica PNUSAS223165	ABCCWO010000005.1	130774	191629	5.17	1	1	1
Salmonella enterica PNUSAS223166	ABCCWP010000002.1	343937	383506	5.17	1	1	1
Salmonella enterica PNUSAS223167	ABCCWG010000010.1	84532	148335	5.17	1	1	1
Salmonella enterica PNUSAS223204	ABCCVS010000003.1	244219	314371	5.17	1	1	1
Salmonella enterica PNUSAS223205	ABCCVG010000005.1	128943	188460	5.17	1	1	1
Salmonella enterica PNUSAS223206	ABCCVK010000002.1	350232	396150	5.17	1	1	1
Salmonella enterica PNUSAS223207	ABCCVE010000004.1	121954	169768	5.17	1	1	1
Salmonella enterica PNUSAS223208	ABCCVL010000001.1	361469	411614	5.17	1	1	1
Salmonella enterica PNUSAS223209	ABCCVU010000006.1	128950	188467	5.17	1	1	1
Salmonella enterica PNUSAS223211	ABCCVR010000003.1	244223	314375	5.17	1	1	1
Salmonella enterica PNUSAS223213	ABCCVH010000001.1	109296	177489	5.17	1	1	1
Salmonella enterica PNUSAS223214	ABCCVV010000003.1	350232	396150	5.17	1	1	1
Salmonella enterica PNUSAS223215	ABCCWD010000004.1	128943	188460	5.17	1	1	1
Salmonella enterica PNUSAS223216	ABCCVD010000007.1	128944	188460	5.17	1	1	1
Salmonella enterica PNUSAS223217	ABCCVY010000002.1	278308	328453	5.17	1	1	1
Salmonella enterica PNUSAS223218	ABCCVX010000003.1	350232	396150	5.17	1	1	1
Salmonella enterica PNUSAS223219	ABCCWM010000003.1	344048	383617	5.17	1	1	1
Salmonella enterica PNUSAS223220	ABCCVJ010000003.1	350232	396150	5.17	1	1	1
Salmonella enterica PNUSAS223221	ABCCVF010000007.1	128943	188460	5.17	1	1	1
Salmonella enterica PNUSAS223222	ABCCWL010000004.1	232501	278419	5.17	1	1	1
Salmonella enterica PNUSAS223233	ABCDEW010000004.1	350232	396150	5.17	1	1	1
Salmonella enterica PNUSAS223234	ABCDEG010000003.1	350232	396150	5.17	1	1	1
Salmonella enterica PNUSAS223235	ABCDEH010000004.1	134947	198749	5.17	1	1	1
Salmonella enterica PNUSAS223236	ABCDED010000003.1	366605	428677	5.17	1	1	1
Salmonella enterica PNUSAS223238	ABCDFK010000004.1	134322	198124	5.17	1	1	1
Salmonella enterica PNUSAS223239	ABCDEV010000003.1	350232	396150	5.17	1	1	1
Salmonella enterica PNUSAS223240	ABCDEF010000004.1	130774	191628	5.17	1	1	1
Salmonella enterica PNUSAS223241	ABCDEC010000002.1	134288	198091	5.17	1	1	1
Salmonella enterica PNUSAS223246	ABCDJQ010000020.1	12503	72020	5.17	1	1	1
Salmonella enterica PNUSAS223249	ABCDJA010000003.1	132137	178055	5.17	1	1	1
Salmonella enterica PNUSAS223250	ABCDJI010000004.1	278536	324454	5.17	1	1	1
Salmonella enterica PNUSAS223252	ABCDKE010000006.1	4869	54657	3.12	1	1	0
Salmonella enterica PNUSAS223253	ABCDIW010000005.1	121070	160639	5.17	1	1	1
Salmonella enterica PNUSAS223254	ABCDIJ010000016.1	44024	107452	5.17	1	1	1
Salmonella enterica PNUSAS223257	ABCDJP010000028.1	8142	47684	3.12	1	1	0
Salmonella enterica PNUSAS223263	ABCDIF010000008.1	61438	105594	5.17	1	1	1
Salmonella enterica PNUSAS223264	ABCDJM010000026.1	12716	52258	3.12	1	1	0
Salmonella enterica PNUSAS223266	ABCDIE010000023.1	10954	56872	5.17	1	1	1
Salmonella enterica PNUSAS223284	ABCDII010000005.1	134092	192370	5.17	1	1	1
Salmonella enterica PNUSAS223285	ABCDJO010000007.1	134092	192370	5.17	1	1	1
Salmonella enterica PNUSAS223286	ABCDHZ010000002.1	361686	401250	5.17	1	1	1
Salmonella enterica PNUSAS223287	ABCDIR010000003.1	133778	173382	5.17	1	1	1
Salmonella enterica PNUSAS223288	ABCDJB010000003.1	123716	190501	5.17	1	1	1
Salmonella enterica PNUSAS223289	ABCDIS010000003.1	361865	401429	5.17	1	1	1
Salmonella enterica PNUSAS223290	ABCDIP010000003.1	134288	198091	5.17	1	1	1
Salmonella enterica PNUSAS223292	ABCDIL010000002.1	130614	202052	5.17	1	1	1
Salmonella enterica PNUSAS223293	ABCDIU010000004.1	163469	227272	5.17	1	1	1
Salmonella enterica PNUSAS223295	ABCDIT010000004.1	134299	198101	5.17	1	1	1
Salmonella enterica PNUSAS223296	ABCDIM010000005.1	84532	148335	5.17	1	1	1
Salmonella enterica PNUSAS223300	ABCDIA010000006.1	2037	53320	5.17	1	1	1
Salmonella enterica PNUSAS223302	ABCEUO010000002.1	353930	423874	5.17	1	1	1
Salmonella enterica PNUSAS223303	ABCEVY010000001.1	129422	188957	5.17	1	1	1
Salmonella enterica PNUSAS223305	ABCDHP010000006.1	45245	104762	5.17	1	1	1
Salmonella enterica PNUSAS223307	ABCDGJ010000007.1	128943	188460	5.17	1	1	1
Salmonella enterica PNUSAS223309	ABCDFQ010000003.1	235978	311445	5.17	1	1	1
Salmonella enterica PNUSAS223310	ABCDHW010000011.1	97516	147661	5.17	1	1	1
Salmonella enterica PNUSAS223311	ABCDFR010000004.1	232469	278387	5.17	1	1	1
Salmonella enterica PNUSAS223312	ABCDHQ010000006.1	134092	192370	5.17	1	1	1
Salmonella enterica PNUSAS223313	ABCDFT010000002.1	244212	303474	5.17	1	1	1
Salmonella enterica PNUSAS223314	ABCDHT010000002.1	123214	186239	5.17	1	1	1
Salmonella enterica PNUSAS223315	ABCDHU010000006.1	128943	188449	5.17	1	1	1
Salmonella enterica PNUSAS223316	ABCDFL010000004.1	350229	396147	5.17	1	1	1
Salmonella enterica PNUSAS223317	ABCDFV010000004.1	350232	396150	5.17	1	1	1
Salmonella enterica PNUSAS223318	ABCDFU010000004.1	134288	198091	5.17	1	1	1
Salmonella enterica PNUSAS223320	ABCDGG010000007.1	115720	171314	5.17	1	1	1
Salmonella enterica PNUSAS223321	ABCDGB010000003.1	2037	64619	5.17	1	1	1
Salmonella enterica PNUSAS223324	ABCDGL010000002.1	353917	429392	5.17	1	1	1
Salmonella enterica PNUSAS223344	ABCDFY010000002.1	356255	424546	5.17	1	1	1
Salmonella enterica PNUSAS223347	ABCKWE010000004.1	350343	410410	5.17	1	1	1
Salmonella enterica PNUSAS223348	ABCKVV010000003.1	245886	301223	5.17	1	1	1
Salmonella enterica PNUSAS223351	ABCKXQ010000006.1	84532	148335	5.17	1	1	1
Salmonella enterica PNUSAS223352	ABCLBX010000003.1	2041	52590	5.17	1	1	1
Salmonella enterica PNUSAS223354	ABCLCW010000002.1	172248	227680	5.17	1	1	1
Salmonella enterica PNUSAS223355	ABCLAP010000003.1	129704	190628	5.17	1	1	1
Salmonella enterica PNUSAS223356	ABCKZB010000002.1	241768	303491	5.17	1	1	1
Salmonella enterica PNUSAS223357	ABCKYQ010000003.1	361414	416751	5.17	1	1	1
Salmonella enterica PNUSAS223359	ABCKXT010000004.1	2041	65844	5.17	1	1	1
Salmonella enterica PNUSAS223360	ABCKWB010000002.1	172248	227680	5.17	1	1	1
Salmonella enterica PNUSAS223361	ABCKXM010000004.1	2032	57312	5.17	1	1	1
Salmonella enterica PNUSAS223362	ABCKXZ010000009.1	2020	62965	5.17	1	1	1
Salmonella enterica PNUSAS223363	ABCKXO010000004.1	132460	193398	5.17	1	1	1
Salmonella enterica PNUSAS223364	ABCKWD010000002.1	134198	193626	5.17	1	1	1
Salmonella enterica PNUSAS223365	ABCKXS010000001.1	134288	198091	5.17	1	1	1
Salmonella enterica PNUSAS223366	ABCKXI010000004.1	121380	181447	5.17	1	1	1
Salmonella enterica PNUSAS223367	ABCKYU010000003.1	2041	65844	5.17	1	1	1
Salmonella enterica PNUSAS223368	ABCKYJ010000003.1	112001	177830	5.17	1	1	1
Salmonella enterica PNUSAS223369	ABCKYS010000004.1	2041	65843	5.17	1	1	1
Salmonella enterica PNUSAS223386	ABCDKR010000003.1	135080	194448	5.17	1	1	1
Salmonella enterica PNUSAS223387	ABCDID010000009.1	2041	60318	5.17	1	1	1
Salmonella enterica PNUSAS223390	ABCDGF010000008.1	84532	148335	5.17	1	1	1
Salmonella enterica PNUSAS223391	ABCDFO010000003.1	130341	189856	5.17	1	1	1
Salmonella enterica PNUSAS223392	ABCDHO010000004.1	134288	197890	2.1	1	0	1
Salmonella enterica PNUSAS223393	ABCDJV010000003.1	344049	383618	5.17	1	1	1
Salmonella enterica PNUSAS223394	ABCDHS010000005.1	2041	70342	5.17	1	1	1
Salmonella enterica PNUSAS223396	ABCDGC010000006.1	135069	197663	5.17	1	1	1
Salmonella enterica PNUSAS223397	ABCDGD010000004.1	129209	206656	5.17	1	1	1
Salmonella enterica PNUSAS223398	ABCDFZ010000005.1	134294	198097	5.17	1	1	1
Salmonella enterica PNUSAS223399	ABCDFS010000005.1	84532	148335	5.17	1	1	1
Salmonella enterica PNUSAS223406	ABCDPS010000001.1	100387	159858	5.17	1	1	1
Salmonella enterica PNUSAS223410	ABCDLO010000002.1	366605	428677	5.17	1	1	1
Salmonella enterica PNUSAS223411	ABCDKL010000002.1	361638	401202	5.17	1	1	1
Salmonella enterica PNUSAS223412	ABCDKO010000004.1	130238	191169	5.17	1	1	1
Salmonella enterica PNUSAS223413	ABCDKY010000002.1	7466	51623	5.17	1	1	1
Salmonella enterica PNUSAS223414	ABCDKF010000005.1	129737	190668	5.17	1	1	1
Salmonella enterica PNUSAS223417	ABCDKV010000005.1	84532	148335	5.17	1	1	1
Salmonella enterica PNUSAS223419	ABCDKP010000005.1	4439	56067	3.12	1	1	0
Salmonella enterica PNUSAS223420	ABCDLC010000003.1	357033	418207	5.17	1	1	1
Salmonella enterica PNUSAS223421	ABCDKZ010000004.1	350742	429850	5.17	1	1	1
Salmonella enterica PNUSAS223422	ABCDKT010000002.1	135068	197656	5.17	1	1	1
Salmonella enterica PNUSAS223423	ABCDKX010000004.1	126678	184393	5.17	1	1	1
Salmonella enterica PNUSAS223425	ABCDLE010000005.1	84532	148335	5.17	1	1	1
Salmonella enterica PNUSAS223427	ABCDKM010000003.1	361413	416749	5.17	1	1	1
Salmonella enterica PNUSAS223428	ABCDKD010000003.1	361473	411618	5.17	1	1	1
Salmonella enterica PNUSAS223429	ABCDKC010000003.1	344039	383608	5.17	1	1	1
Salmonella enterica PNUSAS223430	ABCDKI010000008.1	2038	65840	5.17	1	1	1
Salmonella enterica PNUSAS223431	ABCDKB010000008.1	2041	65844	5.17	1	1	1
Salmonella enterica PNUSAS223432	ABCDLJ010000005.1	126693	190496	5.17	1	1	1
Salmonella enterica PNUSAS223433	ABCDKS010000002.1	136858	192195	5.17	1	1	1
Salmonella enterica PNUSAS223435	ABCDKN010000004.1	361414	416751	5.17	1	1	1
Salmonella enterica PNUSAS223436	ABCDMA010000003.1	120759	179710	5.17	1	1	1
Salmonella enterica PNUSAS223440	ABCDLX010000002.1	344049	383618	5.17	1	1	1
Salmonella enterica PNUSAS223441	ABCDKK010000005.1	84532	148335	5.17	1	1	1
Salmonella enterica PNUSAS223450	ABCDLP010000003.1	134097	189511	5.17	1	1	1
Salmonella enterica PNUSAS223451	ABCDLU010000003.1	333290	396754	5.17	1	1	1
Salmonella enterica PNUSAS223452	ABCDLL010000003.1	133911	203942	5.17	1	1	1
Salmonella enterica PNUSAS223453	ABCDLH010000002.1	350232	396150	5.17	1	1	1
Salmonella enterica PNUSAS223454	ABCDLI010000002.1	126017	186908	5.17	1	1	1
Salmonella enterica PNUSAS223455	ABCDLY010000004.1	130145	191090	5.17	1	1	1
Salmonella enterica PNUSAS223456	ABCDLQ010000002.1	135954	199757	5.17	1	1	1
Salmonella enterica PNUSAS223457	ABCDLR010000005.1	2041	65843	5.17	1	1	1
Salmonella enterica PNUSAS223458	ABCDLZ010000005.1	126507	189018	5.17	1	1	1
Salmonella enterica PNUSAS223459	ABCDLF010000005.1	2041	65801	5.17	1	1	1
Salmonella enterica PNUSAS223460	ABCDLS010000003.1	134299	198101	5.17	1	1	1
Salmonella enterica PNUSAS223481	ABCKYW010000002.1	134092	193520	5.17	1	1	1
Salmonella enterica PNUSAS223521	ABCDNB010000013.1	717	52330	3.12	1	1	0
Salmonella enterica PNUSAS223522	ABCDML010000004.1	38113	100955	5.17	1	1	1
Salmonella enterica PNUSAS223523	ABCDMN010000003.1	343667	402572	5.17	1	1	1
Salmonella enterica PNUSAS223524	ABCDNA010000002.1	361413	416308	5.17	1	1	1
Salmonella enterica PNUSAS223525	ABCDMS010000004.1	361414	416751	5.17	1	1	1
Salmonella enterica PNUSAS223526	ABCDND010000002.1	344049	383618	5.17	1	1	1
Salmonella enterica PNUSAS223527	ABCDMT010000002.1	356848	413948	5.17	1	1	1
Salmonella enterica PNUSAS223565	ABCDNR010000006.1	2041	65843	5.17	1	1	1
Salmonella enterica PNUSAS223584	ABCDPA010000004.1	126088	189028	5.17	1	1	1
Salmonella enterica PNUSAS223585	ABCDOK010000005.1	133721	197524	5.17	1	1	1
Salmonella enterica PNUSAS223587	ABCDOQ010000005.1	84532	148335	5.17	1	1	1
Salmonella enterica PNUSAS223588	ABCDPI010000004.1	108220	163528	5.17	1	1	1
Salmonella enterica PNUSAS223589	ABCDPC010000007.1	135562	190899	5.17	1	1	1
Salmonella enterica PNUSAS223590	ABCDOT010000005.1	134288	198147	5.17	1	1	1
Salmonella enterica PNUSAS223591	ABCDPK010000009.1	84532	148335	5.17	1	1	1
Salmonella enterica PNUSAS223595	ABCHSA010000005.1	130145	191090	5.17	1	1	1
Salmonella enterica PNUSAS223596	ABCDOJ010000003.1	135230	174834	5.17	1	1	1
Salmonella enterica PNUSAS223597	ABCDPL010000004.1	129837	190765	5.17	1	1	1
Salmonella enterica PNUSAS223598	ABCDPM010000004.1	134288	198091	5.17	1	1	1
Salmonella enterica PNUSAS223599	ABCDPO010000005.1	135069	197645	5.17	1	1	1
Salmonella enterica PNUSAS223601	ABCDOH010000004.1	126494	190297	5.17	1	1	1
Salmonella enterica PNUSAS223603	ABCDOR010000004.1	133925	196474	5.17	1	1	1
Salmonella enterica PNUSAS223605	ABCDOP010000004.1	129737	190674	5.17	1	1	1
Salmonella enterica PNUSAS223606	ABCDON010000006.1	129449	190380	5.17	1	1	1
Salmonella enterica PNUSAS223607	ABCDOS010000003.1	133778	173382	5.17	1	1	1
Salmonella enterica PNUSAS223609	ABCDPF010000004.1	232513	278431	5.17	1	1	1
Salmonella enterica PNUSAS223610	ABCDPD010000007.1	2041	65844	5.17	1	1	1
Salmonella enterica PNUSAS223611	ABCDOB010000002.1	135946	199749	5.17	1	1	1
Salmonella enterica PNUSAS223612	ABCDOE010000003.1	350232	396150	5.17	1	1	1
Salmonella enterica PNUSAS223613	ABCDOZ010000006.1	163469	227272	5.17	1	1	1
Salmonella enterica PNUSAS223614	ABCDOU010000004.1	133717	197520	5.17	1	1	1
Salmonella enterica PNUSAS223615	ABCDNZ010000002.1	350232	396150	5.17	1	1	1
Salmonella enterica PNUSAS223616	ABCDQE010000005.1	134092	192370	5.17	1	1	1
Salmonella enterica PNUSAS223618	ABCDOD010000003.1	232467	278385	5.17	1	1	1
Salmonella enterica PNUSAS223620	ABCDPG010000005.1	853	63748	3.12	1	1	0
Salmonella enterica PNUSAS223621	ABCDOC010000005.1	133846	197649	5.17	1	1	1
Salmonella enterica PNUSAS223622	ABCDNY010000003.1	232494	278412	5.17	1	1	1
Salmonella enterica PNUSAS223623	ABCDOF010000002.1	302176	368148	5.17	1	1	1
Salmonella enterica PNUSAS223624	ABDGBU010000003.1	2037	65840	5.17	1	1	1
Salmonella enterica PNUSAS223625	ABCDOG010000001.1	134281	198084	5.17	1	1	1
Salmonella enterica PNUSAS223627	ABCDQF010000008.1	2037	60315	5.17	1	1	1
Salmonella enterica PNUSAS223629	ABCDSD010000002.1	361681	411826	5.17	1	1	1
Salmonella enterica PNUSAS223631	ABCDPZ010000004.1	134288	197890	2.1	1	0	1
Salmonella enterica PNUSAS223632	ABCDQH010000005.1	134288	197890	2.1	1	0	1
Salmonella enterica PNUSAS223633	ABCDPU010000003.1	123969	162404	5.17	1	1	1
Salmonella enterica PNUSAS223637	ABCDPQ010000002.1	134299	198101	5.17	1	1	1
Salmonella enterica PNUSAS223674	ABCDSN010000003.1	134288	198091	5.17	1	1	1
Salmonella enterica PNUSAS223675	ABCDSL010000003.1	350232	396150	5.17	1	1	1
Salmonella enterica PNUSAS223677	ABCDSK010000003.1	350232	396150	5.17	1	1	1
Salmonella enterica PNUSAS223678	ABCDSO010000002.1	232478	278396	5.17	1	1	1
Salmonella enterica PNUSAS223679	ABCDSQ010000003.1	2037	60240	5.17	1	1	1
Salmonella enterica PNUSAS223682	ABCDSG010000002.1	353958	429425	5.17	1	1	1
Salmonella enterica PNUSAS223684	ABCDSF010000004.1	270612	324192	5.17	1	1	1
Salmonella enterica PNUSAS223694	ABCDQW010000001.1	361687	401269	5.17	1	1	1
Salmonella enterica PNUSAS223695	ABCDQS010000003.1	135069	197615	5.17	1	1	1
Salmonella enterica PNUSAS223696	ABCDQI010000002.1	133989	204042	5.17	1	1	1
Salmonella enterica PNUSAS223697	ABCDQK010000005.1	129062	188387	5.17	1	1	1
Salmonella enterica PNUSAS223698	ABCDQJ010000001.1	354043	420838	5.17	1	1	1
Salmonella enterica PNUSAS223701	ABCDQL010000009.1	84532	148335	5.17	1	1	1
Salmonella enterica PNUSAS223702	ABCDQQ010000002.1	344049	383618	5.17	1	1	1
Salmonella enterica PNUSAS223703	ABCDSS010000004.1	84532	148335	5.17	1	1	1
Salmonella enterica PNUSAS223704	ABCDQM010000003.1	361414	416751	5.17	1	1	1
Salmonella enterica PNUSAS223705	ABCDQO010000003.1	134299	198101	5.17	1	1	1
Salmonella enterica PNUSAS223707	ABCDQV010000002.1	363543	427758	5.17	1	1	1
Salmonella enterica PNUSAS223708	ABCDQT010000003.1	419646	475123	5.17	1	1	1
Salmonella enterica PNUSAS223709	ABCDQX010000003.1	361584	401148	5.17	1	1	1
Salmonella enterica PNUSAS223710	ABCDQR010000004.1	2089	72135	5.17	1	1	1
Salmonella enterica PNUSAS223711	ABCDQZ010000002.1	344049	383618	5.17	1	1	1
Salmonella enterica PNUSAS223765	ABCHRZ010000003.1	92468	171576	5.17	1	1	1
Salmonella enterica PNUSAS223766	ABCDWT010000006.1	84532	148335	5.17	1	1	1
Salmonella enterica PNUSAS223767	ABCDUB010000005.1	7271	43771	3.12	1	1	0
Salmonella enterica PNUSAS223770	ABCDXC010000001.1	384503	458478	5.17	1	1	1
Salmonella enterica PNUSAS223772	ABCDSY010000007.1	134092	193520	5.17	1	1	1
Salmonella enterica PNUSAS223774	ABCDTE010000001.1	165941	205505	5.17	1	1	1
Salmonella enterica PNUSAS223786	ABCDTS010000007.1	145640	185204	5.17	1	1	1
Salmonella enterica PNUSAS223788	ABCDUZ010000002.1	350232	396150	5.17	1	1	1
Salmonella enterica PNUSAS223795	ABCDUC010000004.1	145436	185000	5.17	1	1	1
Salmonella enterica PNUSAS223796	ABCDUY010000002.1	152409	198327	5.17	1	1	1
Salmonella enterica PNUSAS223799	ABCDWH010000007.1	133911	203935	5.17	1	1	1
Salmonella enterica PNUSAS223800	ABCDWD010000005.1	134397	198244	5.17	1	1	1
Salmonella enterica PNUSAS223801	ABCDWW010000004.1	84532	148335	5.17	1	1	1
Salmonella enterica PNUSAS223802	ABCDWQ010000002.1	182069	241497	5.17	1	1	1
Salmonella enterica PNUSAS223803	ABCDWI010000005.1	133911	203941	5.17	1	1	1
Salmonella enterica PNUSAS223804	ABCDYA010000007.1	13306	55611	3.12	1	1	0
Salmonella enterica PNUSAS223806	ABCDWX010000002.1	135729	202201	5.17	1	1	1
Salmonella enterica PNUSAS223809	ABCDWU010000001.1	360128	410677	5.17	1	1	1
Salmonella enterica PNUSAS223810	ABCDWS010000003.1	4890	54720	3.12	1	1	0
Salmonella enterica PNUSAS223811	ABCDWV010000008.1	84531	148334	5.17	1	1	1
Salmonella enterica PNUSAS223812	ABCDWM010000002.1	257058	319738	5.17	1	1	1
Salmonella enterica PNUSAS223813	ABCDWL010000001.1	340559	388389	5.17	1	1	1
Salmonella enterica PNUSAS223815	ABCDWJ010000012.1	84532	148334	5.17	1	1	1
Salmonella enterica PNUSAS223816	ABCDXB010000003.1	134289	198091	5.17	1	1	1
Salmonella enterica PNUSAS223841	ABCDXR010000001.1	133759	197520	5.17	1	1	1
Salmonella enterica PNUSAS223842	ABCDXL010000004.1	130170	191115	5.17	1	1	1
Salmonella enterica PNUSAS223843	ABCEAO010000002.1	365969	436193	5.17	1	1	1
Salmonella enterica PNUSAS223844	ABCDXJ010000004.1	134299	198101	5.17	1	1	1
Salmonella enterica PNUSAS223847	ABCDXE010000003.1	134092	216019	5.17	1	1	1
Salmonella enterica PNUSAS223849	ABCDXN010000002.1	357016	401173	5.17	1	1	1
Salmonella enterica PNUSAS223850	ABCDXV010000005.1	84532	148335	5.17	1	1	1
Salmonella enterica PNUSAS223851	ABCDXU010000007.1	84532	148335	5.17	1	1	1
Salmonella enterica PNUSAS223852	ABCDXW010000002.1	370066	445784	5.17	1	1	1
Salmonella enterica PNUSAS223853	ABCDXQ010000004.1	130145	191090	5.17	1	1	1
Salmonella enterica PNUSAS223856	ABCDYC010000002.1	128050	196341	5.17	1	1	1
Salmonella enterica PNUSAS223857	ABCDXI010000003.1	126017	186909	5.17	1	1	1
Salmonella enterica PNUSAS223858	ABCEAN010000003.1	122398	175974	5.17	1	1	1
Salmonella enterica PNUSAS223860	ABCDXH010000004.1	129737	190675	5.17	1	1	1
Salmonella enterica PNUSAS223861	ABCEAL010000003.1	406190	480165	5.17	1	1	1
Salmonella enterica PNUSAS223862	ABCDXP010000004.1	126017	186909	5.17	1	1	1
Salmonella enterica PNUSAS223864	ABCECG010000005.1	135945	198017	5.17	1	1	1
Salmonella enterica PNUSAS223865	ABCECJ010000003.1	232477	292538	5.17	1	1	1
Salmonella enterica PNUSAS223866	ABCEBW010000005.1	130145	191090	5.17	1	1	1
Salmonella enterica PNUSAS223867	ABCECI010000002.1	134299	198101	5.17	1	1	1
Salmonella enterica PNUSAS223868	ABCECH010000003.1	134299	198101	5.17	1	1	1
Salmonella enterica PNUSAS223869	ABCECV010000003.1	286649	347496	5.17	1	1	1
Salmonella enterica PNUSAS223870	ABCECZ010000007.1	56192	103932	5.17	1	1	1
Salmonella enterica PNUSAS223872	ABCECN010000003.1	245891	301228	5.17	1	1	1
Salmonella enterica PNUSAS223873	ABCECD010000005.1	133912	192189	5.17	1	1	1
Salmonella enterica PNUSAS223874	ABCECE010000012.1	60499	100068	5.17	1	1	1
Salmonella enterica PNUSAS223875	ABCEBX010000002.1	133911	203942	5.17	1	1	1
Salmonella enterica PNUSAS223876	ABCECO010000003.1	133911	203942	5.17	1	1	1
Salmonella enterica PNUSAS223877	ABCECK010000001.1	350109	414364	5.17	1	1	1
Salmonella enterica PNUSAS223878	ABCECM010000001.1	282392	349658	5.17	1	1	1
Salmonella enterica PNUSAS223879	ABCECL010000003.1	228525	268094	5.17	1	1	1
Salmonella enterica PNUSAS223880	ABCDZU010000003.1	126460	184175	5.17	1	1	1
Salmonella enterica PNUSAS223881	ABCEAB010000001.1	360283	430430	5.17	1	1	1
Salmonella enterica PNUSAS223882	ABCDZP010000002.1	361686	401250	5.17	1	1	1
Salmonella enterica PNUSAS223883	ABCDZT010000003.1	134288	198091	5.17	1	1	1
Salmonella enterica PNUSAS223884	ABCDZV010000004.1	134322	198124	5.17	1	1	1
Salmonella enterica PNUSAS223885	ABCDZL010000003.1	133778	173382	5.17	1	1	1
Salmonella enterica PNUSAS223886	ABCEAI010000004.1	350241	396159	5.17	1	1	1
Salmonella enterica PNUSAS223887	ABCEAC010000003.1	350743	429851	5.17	1	1	1
Salmonella enterica PNUSAS223889	ABCDZR010000002.1	348232	403067	5.17	1	1	1
Salmonella enterica PNUSAS223890	ABCDZM010000003.1	350232	396150	5.17	1	1	1
Salmonella enterica PNUSAS223891	ABCDZN010000009.1	84532	148335	5.17	1	1	1
Salmonella enterica PNUSAS223892	ABCEAJ010000002.1	133911	203942	5.17	1	1	1
Salmonella enterica PNUSAS223893	ABCDZK010000005.1	133912	192189	5.17	1	1	1
Salmonella enterica PNUSAS223895	ABCDZW010000004.1	129919	190862	5.17	1	1	1
Salmonella enterica PNUSAS223896	ABCDZZ010000004.1	2041	62998	5.17	1	1	1
Salmonella enterica PNUSAS223897	ABCEDA010000002.1	115720	171314	5.17	1	1	1
Salmonella enterica PNUSAS223899	ABCECC010000004.1	16773	68222	3.12	1	1	0
Salmonella enterica PNUSAS223900	ABCECS010000003.1	133778	173382	5.17	1	1	1
Salmonella enterica PNUSAS223901	ABCECR010000004.1	73121	141930	5.17	1	1	1
Salmonella enterica PNUSAS223903	ABCECY010000002.1	132174	178092	5.17	1	1	1
Salmonella enterica PNUSAS223906	ABCECW010000002.1	168721	231747	5.17	1	1	1
Salmonella enterica PNUSAS223907	ABCECB010000003.1	350232	396150	5.17	1	1	1
Salmonella enterica PNUSAS223908	ABCEEA010000002.1	302586	352731	5.17	1	1	1
Salmonella enterica PNUSAS223909	ABCECX010000003.1	122763	170577	5.17	1	1	1
Salmonella enterica PNUSAS223933	ABCEDS010000005.1	128950	188467	5.17	1	1	1
Salmonella enterica PNUSAS223934	ABCEDQ010000004.1	2041	65844	5.17	1	1	1
Salmonella enterica PNUSAS223935	ABCEDR010000002.1	140015	199344	5.17	1	1	1
Salmonella enterica PNUSAS223936	ABCEDN010000027.1	12565	64516	3.12	1	1	0
Salmonella enterica PNUSAS223937	ABCEGX010000006.1	13405	52947	3.12	1	1	0
Salmonella enterica PNUSAS223938	ABCEDP010000004.1	134092	192370	5.17	1	1	1
Salmonella enterica PNUSAS223941	ABCEHU010000003.1	152450	198368	5.17	1	1	1
Salmonella enterica PNUSAS223942	ABCEEI010000002.1	350232	396150	5.17	1	1	1
Salmonella enterica PNUSAS223953	ABCEDH010000005.1	84532	148335	5.17	1	1	1
Salmonella enterica PNUSAS223956	ABCEEJ010000002.1	350232	396150	5.17	1	1	1
Salmonella enterica PNUSAS223958	ABCEFG010000004.1	133717	197520	5.17	1	1	1
Salmonella enterica PNUSAS223959	ABCEFD010000003.1	361414	416751	5.17	1	1	1
Salmonella enterica PNUSAS223961	ABCEEC010000003.1	350232	396150	5.17	1	1	1
Salmonella enterica PNUSAS223964	ABCEED010000003.1	350241	396159	5.17	1	1	1
Salmonella enterica PNUSAS223979	ABCELA010000009.1	84519	148322	5.17	1	1	1
Salmonella enterica PNUSAS223980	ABCEFY010000002.1	354193	416430	5.17	1	1	1
Salmonella enterica PNUSAS223984	ABCEKB010000003.1	2041	52590	5.17	1	1	1
Salmonella enterica PNUSAS223985	ABCEJX010000002.1	361414	416751	5.17	1	1	1
Salmonella enterica PNUSAS223987	ABCEHB010000001.1	356771	417945	5.17	1	1	1
Salmonella enterica PNUSAS223990	ABCEGA010000003.1	135091	202227	5.17	1	1	1
Salmonella enterica PNUSAS223991	ABCEGD010000010.1	84532	148335	5.17	1	1	1
Salmonella enterica PNUSAS223993	ABCEKA010000002.1	363885	424774	5.17	1	1	1
Salmonella enterica PNUSAS223994	ABCEGB010000003.1	292763	346444	5.17	1	1	1
Salmonella enterica PNUSAS223999	ABCEKZ010000003.1	134287	198090	5.17	1	1	1
Salmonella enterica PNUSAS224001	ABCEJC010000004.1	4441	56069	3.12	1	1	0
Salmonella enterica PNUSAS224002	ABCELQ010000001.1	120620	195527	5.17	1	1	1
Salmonella enterica PNUSAS224003	ABCEJV010000003.1	135944	198016	5.17	1	1	1
Salmonella enterica PNUSAS224004	ABCEJE010000006.1	4441	56069	3.12	1	1	0
Salmonella enterica PNUSAS224005	ABCEJH010000001.1	126766	202260	5.17	1	1	1
Salmonella enterica PNUSAS224006	ABCEJM010000003.1	120402	173978	5.17	1	1	1
Salmonella enterica PNUSAS224008	ABCEHW010000002.1	4440	56068	3.12	1	1	0
Salmonella enterica PNUSAS224009	ABCEJG010000001.1	135731	197803	5.17	1	1	1
Salmonella enterica PNUSAS224010	ABCEJQ010000001.1	135856	197928	5.17	1	1	1
Salmonella enterica PNUSAS224011	ABCEJF010000002.1	120740	183766	5.17	1	1	1
Salmonella enterica PNUSAS224012	ABCEJB010000002.1	116167	184976	5.17	1	1	1
Salmonella enterica PNUSAS224014	ABCEJA010000007.1	106433	167280	5.17	1	1	1
Salmonella enterica PNUSAS224019	ABCETV010000005.1	135748	191085	5.17	1	1	1
Salmonella enterica PNUSAS224020	ABCEJP010000005.1	4441	56069	3.12	1	1	0
Salmonella enterica PNUSAS224021	ABCEJN010000002.1	84532	148335	5.17	1	1	1
Salmonella enterica PNUSAS224024	ABCEIY010000001.1	361584	401148	5.17	1	1	1
Salmonella enterica PNUSAS224025	ABCEKY010000001.1	361404	416741	5.17	1	1	1
Salmonella enterica PNUSAS224026	ABCEJR010000003.1	134068	197870	5.17	1	1	1
Salmonella enterica PNUSAS224027	ABCEJW010000001.1	128587	200025	5.17	1	1	1
Salmonella enterica PNUSAS224028	ABCEIZ010000001.1	355874	424165	5.17	1	1	1
Salmonella enterica PNUSAS224029	ABCEJJ010000002.1	343824	383393	5.17	1	1	1
Salmonella enterica PNUSAS224039	ABCEMW010000002.1	323888	404373	5.17	1	1	1
Salmonella enterica PNUSAS224040	ABCEMP010000004.1	128146	185861	5.17	1	1	1
Salmonella enterica PNUSAS224041	ABCEMT010000002.1	344048	383617	5.17	1	1	1
Salmonella enterica PNUSAS224042	ABCEKX010000004.1	350743	429851	5.17	1	1	1
Salmonella enterica PNUSAS224045	ABCEMQ010000002.1	361330	427802	5.17	1	1	1
Salmonella enterica PNUSAS224046	ABCEMO010000005.1	133717	197520	5.17	1	1	1
Salmonella enterica PNUSAS224047	ABCEKV010000002.1	366594	428666	5.17	1	1	1
Salmonella enterica PNUSAS224048	ABCELM010000001.1	329927	388870	5.17	1	1	1
Salmonella enterica PNUSAS224049	ABCELP010000002.1	368711	408315	5.17	1	1	1
Salmonella enterica PNUSAS224052	ABCEML010000002.1	361689	401253	5.17	1	1	1
Salmonella enterica PNUSAS224053	ABCHSR010000002.1	133778	173382	5.17	1	1	1
Salmonella enterica PNUSAS224054	ABCEMN010000004.1	134322	198124	5.17	1	1	1
Salmonella enterica PNUSAS224055	ABCELO010000004.1	135729	202201	5.17	1	1	1
Salmonella enterica PNUSAS224056	ABCEMR010000003.1	133941	197744	5.17	1	1	1
Salmonella enterica PNUSAS224059	ABCEMM010000002.1	366714	428786	5.17	1	1	1
Salmonella enterica PNUSAS224079	ABCELE010000002.1	350232	396150	5.17	1	1	1
Salmonella enterica PNUSAS224080	ABCELF010000003.1	121954	169768	5.17	1	1	1
Salmonella enterica PNUSAS224081	ABCEMC010000003.1	245981	308569	5.17	1	1	1
Salmonella enterica PNUSAS224083	ABCEMB010000004.1	84532	148335	5.17	1	1	1
Salmonella enterica PNUSAS224084	ABCEMD010000004.1	122398	175974	5.17	1	1	1
Salmonella enterica PNUSAS224087	ABCEMA010000002.1	344048	383617	5.17	1	1	1
Salmonella enterica PNUSAS224088	ABCELG010000003.1	361330	427808	5.17	1	1	1
Salmonella enterica PNUSAS224090	ABCELC010000006.1	134092	192370	5.17	1	1	1
Salmonella enterica PNUSAS224099	ABCENJ010000003.1	133778	173382	5.17	1	1	1
Salmonella enterica PNUSAS224100	ABCENG010000004.1	134554	174158	5.17	1	1	1
Salmonella enterica PNUSAS224101	ABCENC010000004.1	121258	193311	5.17	1	1	1
Salmonella enterica PNUSAS224102	ABCENE010000003.1	124227	196280	5.17	1	1	1
Salmonella enterica PNUSAS224103	ABCEPB010000002.1	369030	445832	5.17	1	1	1
Salmonella enterica PNUSAS224105	ABCEPI010000003.1	123870	184699	5.17	1	1	1
Salmonella enterica PNUSAS224107	ABDGBL010000002.1	361687	401251	5.17	1	1	1
Salmonella enterica PNUSAS224108	ABCEPU010000001.1	134288	198091	5.17	1	1	1
Salmonella enterica PNUSAS224109	ABCEPS010000003.1	135069	197669	5.17	1	1	1
Salmonella enterica PNUSAS224110	ABCEPV010000003.1	123870	184699	5.17	1	1	1
Salmonella enterica PNUSAS224112	ABCENK010000004.1	121258	193311	5.17	1	1	1
Salmonella enterica PNUSAS224113	ABCEPZ010000005.1	4441	56069	3.12	1	1	0
Salmonella enterica PNUSAS224115	ABCEPW010000014.1	4441	56069	3.12	1	1	0
Salmonella enterica PNUSAS224116	ABCEOS010000003.1	135069	197687	5.17	1	1	1
Salmonella enterica PNUSAS224118	ABCENI010000003.1	128076	190277	5.17	1	1	1
Salmonella enterica PNUSAS224119	ABCEPT010000006.1	4441	56069	3.12	1	1	0
Salmonella enterica PNUSAS224159	ABCEQV010000002.1	366542	428614	5.17	1	1	1
Salmonella enterica PNUSAS224160	ABCEQT010000003.1	361743	401307	5.17	1	1	1
Salmonella enterica PNUSAS224161	ABCEOI010000003.1	134468	193896	5.17	1	1	1
Salmonella enterica PNUSAS224162	ABCEOG010000003.1	133778	173382	5.17	1	1	1
Salmonella enterica PNUSAS224164	ABCEOJ010000003.1	133921	181341	5.17	1	1	1
Salmonella enterica PNUSAS224165	ABCEQU010000002.1	366148	432541	5.17	1	1	1
Salmonella enterica PNUSAS224166	ABCESD010000004.1	133941	197744	5.17	1	1	1
Salmonella enterica PNUSAS224167	ABCETI010000002.1	360128	410677	5.17	1	1	1
Salmonella enterica PNUSAS224168	ABCEQE010000002.1	354380	425770	5.17	1	1	1
Salmonella enterica PNUSAS224169	ABCEWD010000002.1	361686	401250	5.17	1	1	1
Salmonella enterica PNUSAS224170	ABCEPF010000006.1	134936	189800	5.17	1	1	1
Salmonella enterica PNUSAS224171	ABCETK010000002.1	344049	383618	5.17	1	1	1
Salmonella enterica PNUSAS224173	ABCERO010000008.1	84532	148335	5.17	1	1	1
Salmonella enterica PNUSAS224174	ABCEQR010000004.1	120273	173690	5.17	1	1	1
Salmonella enterica PNUSAS224175	ABCEPC010000005.1	128835	189403	5.17	1	1	1
Salmonella enterica PNUSAS224176	ABCESI010000003.1	134287	198090	5.17	1	1	1
Salmonella enterica PNUSAS224177	ABCFRL010000003.1	361686	401250	5.17	1	1	1
Salmonella enterica PNUSAS224178	ABCETR010000003.1	134288	198091	5.17	1	1	1
Salmonella enterica PNUSAS224179	ABCEQA010000003.1	134067	197870	5.17	1	1	1
Salmonella enterica PNUSAS224180	ABCEPG010000001.1	129097	188422	5.17	1	1	1
Salmonella enterica PNUSAS224181	ABCEQN010000003.1	361686	401250	5.17	1	1	1
Salmonella enterica PNUSAS224182	ABCEQD010000004.1	134092	193520	5.17	1	1	1
Salmonella enterica PNUSAS224183	ABCEOH010000003.1	134299	198101	5.17	1	1	1
Salmonella enterica PNUSAS224184	ABCETQ010000002.1	366594	428666	5.17	1	1	1
Salmonella enterica PNUSAS224185	ABCEPD010000006.1	84532	148335	5.17	1	1	1
Salmonella enterica PNUSAS224186	ABCEOF010000003.1	344049	383618	5.17	1	1	1
Salmonella enterica PNUSAS224188	ABCEQF010000003.1	134322	198124	5.17	1	1	1
Salmonella enterica PNUSAS224189	ABCETS010000006.1	128345	187854	5.17	1	1	1
Salmonella enterica PNUSAS224190	ABCEQP010000002.1	359806	429983	5.17	1	1	1
Salmonella enterica PNUSAS224191	ABCESE010000001.1	341801	399350	5.17	1	1	1
Salmonella enterica PNUSAS224192	ABCEQS010000002.1	144844	213135	5.17	1	1	1
Salmonella enterica PNUSAS224193	ABCEQG010000004.1	133731	183873	5.17	1	1	1
Salmonella enterica PNUSAS224200	ABCEOW010000008.1	57778	121580	5.17	1	1	1
Salmonella enterica PNUSAS224201	ABCEPL010000002.1	84532	148335	5.17	1	1	1
Salmonella enterica PNUSAS224204	ABCEPO010000001.1	133721	197524	5.17	1	1	1
Salmonella enterica PNUSAS224207	ABCEQX010000001.1	2041	73464	5.17	1	1	1
Salmonella enterica PNUSAS224208	ABCEQY010000009.1	133778	173382	5.17	1	1	1
Salmonella enterica PNUSAS224210	ABCEOQ010000002.1	43991	106063	5.17	1	1	1
Salmonella enterica PNUSAS224212	ABCENB010000022.1	12600	73428	3.12	1	1	0
Salmonella enterica PNUSAS224219	ABCEXZ010000041.1	7772	38597	3.12	1	1	0
Salmonella enterica PNUSAS224280	ABCEXM010000004.1	350743	429397	5.17	1	1	1
Salmonella enterica PNUSAS224281	ABCFOV010000004.1	130028	181312	5.17	1	1	1
Salmonella enterica PNUSAS224282	ABCFOU010000003.1	361414	416751	5.17	1	1	1
Salmonella enterica PNUSAS224283	ABCFOZ010000002.1	360128	410677	5.17	1	1	1
Salmonella enterica PNUSAS224284	ABCFOO010000003.1	134597	204621	5.17	1	1	1
Salmonella enterica PNUSAS224287	ABCEVG010000003.1	135069	197681	5.17	1	1	1
Salmonella enterica PNUSAS224288	ABCFOW010000002.1	133778	173382	5.17	1	1	1
Salmonella enterica PNUSAS224289	ABCFOS010000004.1	134113	197916	5.17	1	1	1
Salmonella enterica PNUSAS224290	ABCFOR010000003.1	342214	395794	5.17	1	1	1
Salmonella enterica PNUSAS224291	ABCEXL010000002.1	135377	199180	5.17	1	1	1
Salmonella enterica PNUSAS224300	ABCEVJ010000002.1	23507	74056	5.17	1	1	1
Salmonella enterica PNUSAS224319	ABCFMY010000002.1	350381	422468	5.17	1	1	1
Salmonella enterica PNUSAS224321	ABCEZF010000002.1	342214	395794	5.17	1	1	1
Salmonella enterica PNUSAS224322	ABCEZG010000003.1	357038	418211	5.17	1	1	1
Salmonella enterica PNUSAS224323	ABCFJS010000003.1	129737	190658	5.17	1	1	1
Salmonella enterica PNUSAS224324	ABCFKM010000003.1	134224	200533	5.17	1	1	1
Salmonella enterica PNUSAS224325	ABCFJX010000001.1	361871	418996	5.17	1	1	1
Salmonella enterica PNUSAS224326	ABCFKI010000005.1	2035	62963	5.17	1	1	1
Salmonella enterica PNUSAS224327	ABCFKB010000006.1	134047	213604	5.17	1	1	1
Salmonella enterica PNUSAS224328	ABCFJV010000002.1	135572	198160	5.17	1	1	1
Salmonella enterica PNUSAS224329	ABCFKC010000006.1	134047	213597	5.17	1	1	1
Salmonella enterica PNUSAS224330	ABCFKA010000003.1	361399	416736	5.17	1	1	1
Salmonella enterica PNUSAS224331	ABCFKG010000001.1	213731	260303	5.17	1	1	1
Salmonella enterica PNUSAS224332	ABCFKL010000006.1	134047	213597	5.17	1	1	1
Salmonella enterica PNUSAS224333	ABCFJW010000003.1	126907	184622	5.17	1	1	1
Salmonella enterica PNUSAS224334	ABCFKN010000002.1	354294	412009	5.17	1	1	1
Salmonella enterica PNUSAS224336	ABCFKH010000005.1	134047	213597	5.17	1	1	1
Salmonella enterica PNUSAS224343	ABCFJF010000004.1	121897	188099	5.17	1	1	1
Salmonella enterica PNUSAS224346	ABCFIZ010000001.1	121897	188099	5.17	1	1	1
Salmonella enterica PNUSAS224347	ABCFJC010000010.1	57840	107670	3.12	1	1	0
Salmonella enterica PNUSAS224363	ABCFTH010000005.1	2041	64113	5.17	1	1	1
Salmonella enterica PNUSAS224364	ABCFUD010000004.1	350232	396150	5.17	1	1	1
Salmonella enterica PNUSAS224365	ABCFUK010000003.1	282270	349535	5.17	1	1	1
Salmonella enterica PNUSAS224366	ABCFTN010000002.1	357031	418205	5.17	1	1	1
Salmonella enterica PNUSAS224367	ABCFTB010000002.1	357831	409114	5.17	1	1	1
Salmonella enterica PNUSAS224369	ABCFTI010000004.1	232498	278416	5.17	1	1	1
Salmonella enterica PNUSAS224370	ABCFUJ010000003.1	361808	401372	5.17	1	1	1
Salmonella enterica PNUSAS224372	ABCFTF010000003.1	353931	423875	5.17	1	1	1
Salmonella enterica PNUSAS224373	ABCFUH010000005.1	134092	192369	5.17	1	1	1
Salmonella enterica PNUSAS224374	ABCFTG010000005.1	134584	192861	5.17	1	1	1
Salmonella enterica PNUSAS224375	ABCFSZ010000004.1	134628	196197	5.17	1	1	1
Salmonella enterica PNUSAS224376	ABCFZW010000003.1	350232	396150	5.17	1	1	1
Salmonella enterica PNUSAS224377	ABCFTJ010000003.1	350232	396150	5.17	1	1	1
Salmonella enterica PNUSAS224378	ABCFXY010000002.1	374112	436736	5.17	1	1	1
Salmonella enterica PNUSAS224379	ABCFTE010000002.1	374150	436744	5.17	1	1	1
Salmonella enterica PNUSAS224382	ABCFTL010000002.1	353958	429425	5.17	1	1	1
Salmonella enterica PNUSAS224383	ABCFTS010000004.1	371175	437163	5.17	1	1	1
Salmonella enterica PNUSAS224384	ABCFUO010000003.1	135205	197799	5.17	1	1	1
Salmonella enterica PNUSAS224385	ABCFXX010000003.1	134288	198091	5.17	1	1	1
Salmonella enterica PNUSAS224386	ABCFTQ010000003.1	134288	198091	5.17	1	1	1
Salmonella enterica PNUSAS224388	ABCGSG010000006.1	134524	192802	5.17	1	1	1
Salmonella enterica PNUSAS224389	ABCFYH010000002.1	348266	414182	5.17	1	1	1
Salmonella enterica PNUSAS224391	ABCGDX010000003.1	135729	202187	5.17	1	1	1
Salmonella enterica PNUSAS224392	ABCFTV010000004.1	101599	169178	5.17	1	1	1
Salmonella enterica PNUSAS224393	ABCFTT010000003.1	366542	428614	5.17	1	1	1
Salmonella enterica PNUSAS224394	ABCFUI010000004.1	350232	396150	5.17	1	1	1
Salmonella enterica PNUSAS224395	ABCFTZ010000003.1	361687	401251	5.17	1	1	1
Salmonella enterica PNUSAS224396	ABCHFP010000006.1	84532	148335	5.17	1	1	1
Salmonella enterica PNUSAS224397	ABCFXV010000004.1	144927	212194	5.17	1	1	1
Salmonella enterica PNUSAS224399	ABCFTO010000002.1	357031	418205	5.17	1	1	1
Salmonella enterica PNUSAS224400	ABCFTU010000003.1	130341	189856	5.17	1	1	1
Salmonella enterica PNUSAS224401	ABCGSE010000005.1	84532	148335	5.17	1	1	1
Salmonella enterica PNUSAS224402	ABCFXO010000004.1	184782	235802	5.17	1	1	1
Salmonella enterica PNUSAS224403	ABCFUP010000003.1	361638	401202	5.17	1	1	1
Salmonella enterica PNUSAS224404	ABCFUM010000002.1	125304	177966	5.17	1	1	1
Salmonella enterica PNUSAS224406	ABCFXU010000003.1	350231	396149	5.17	1	1	1
Salmonella enterica PNUSAS224407	ABCFTY010000001.1	135169	198972	5.17	1	1	1
Salmonella enterica PNUSAS224409	ABCFTX010000001.1	342177	399726	5.17	1	1	1
Salmonella enterica PNUSAS224434	ABCFUB010000002.1	134047	213590	5.17	1	1	1
Salmonella enterica PNUSAS224441	ABCFUF010000003.1	361686	401250	5.17	1	1	1
Salmonella enterica PNUSAS224444	ABCFVQ010000003.1	350232	396150	5.17	1	1	1
Salmonella enterica PNUSAS224445	ABCFWG010000004.1	103315	161593	5.17	1	1	1
Salmonella enterica PNUSAS224447	ABCGBO010000003.1	344049	383618	5.17	1	1	1
Salmonella enterica PNUSAS224448	ABCFXZ010000001.1	350232	396150	5.17	1	1	1
Salmonella enterica PNUSAS224451	ABCFWA010000001.1	374976	425121	5.17	1	1	1
Salmonella enterica PNUSAS224452	ABCFWI010000003.1	350232	396150	5.17	1	1	1
Salmonella enterica PNUSAS224454	ABCFWJ010000007.1	122802	168720	5.17	1	1	1
Salmonella enterica PNUSAS224455	ABCFYE010000010.1	134580	192864	5.17	1	1	1
Salmonella enterica PNUSAS224457	ABCGDN010000005.1	84532	148335	5.17	1	1	1
Salmonella enterica PNUSAS224458	ABCFVA010000002.1	97303	143221	5.17	1	1	1
Salmonella enterica PNUSAS224459	ABCFUY010000009.1	128340	187524	5.17	1	1	1
Salmonella enterica PNUSAS224460	ABCFVJ010000002.1	355880	424171	5.17	1	1	1
Salmonella enterica PNUSAS224461	ABCFWX010000003.1	350232	396150	5.17	1	1	1
Salmonella enterica PNUSAS224464	ABCFWK010000002.1	134011	189127	5.17	1	1	1
Salmonella enterica PNUSAS224466	ABCFXK010000002.1	356006	424297	5.17	1	1	1
Salmonella enterica PNUSAS224467	ABCGDV010000004.1	122802	168720	5.17	1	1	1
Salmonella enterica PNUSAS224468	ABCFVW010000002.1	350232	396150	5.17	1	1	1
Salmonella enterica PNUSAS224469	ABCFXC010000004.1	350232	396150	5.17	1	1	1
Salmonella enterica PNUSAS224471	ABCFWQ010000003.1	366599	428671	5.17	1	1	1
Salmonella enterica PNUSAS224472	ABCFVO010000004.1	128950	188467	5.17	1	1	1
Salmonella enterica PNUSAS224473	ABCFWU010000002.1	119184	170356	5.17	1	1	1
Salmonella enterica PNUSAS224475	ABCFVG010000004.1	128943	188459	5.17	1	1	1
Salmonella enterica PNUSAS224476	ABCGHY010000002.1	105219	144782	5.17	1	1	1
Salmonella enterica PNUSAS224477	ABCGDM010000002.1	115542	171136	5.17	1	1	1
Salmonella enterica PNUSAS224478	ABCGHP010000002.1	174950	220868	5.17	1	1	1
Salmonella enterica PNUSAS224480	ABCFVL010000004.1	301987	365390	5.17	1	1	1
Salmonella enterica PNUSAS224484	ABCFYJ010000004.1	134290	187971	5.17	1	1	1
Salmonella enterica PNUSAS224485	ABCFWD010000002.1	135069	197663	5.17	1	1	1
Salmonella enterica PNUSAS224486	ABCFWT010000002.1	135069	197663	5.17	1	1	1
Salmonella enterica PNUSAS224487	ABCFWH010000002.1	135069	197663	5.17	1	1	1
Salmonella enterica PNUSAS224488	ABCGEJ010000002.1	135069	197663	5.17	1	1	1
Salmonella enterica PNUSAS224490	ABCFWN010000005.1	84532	148335	5.17	1	1	1
Salmonella enterica PNUSAS224491	ABCFVF010000003.1	126097	186741	5.17	1	1	1
Salmonella enterica PNUSAS224492	ABCFWB010000004.1	4441	56069	3.12	1	1	0
Salmonella enterica PNUSAS224494	ABCFVD010000003.1	129824	192084	5.17	1	1	1
Salmonella enterica PNUSAS224495	ABCGIA010000001.1	134288	198090	5.17	1	1	1
Salmonella enterica PNUSAS224496	ABCFWC010000002.1	135069	197663	5.17	1	1	1
Salmonella enterica PNUSAS224497	ABCFVY010000002.1	135069	197663	5.17	1	1	1
Salmonella enterica PNUSAS224498	ABCFVI010000005.1	135069	197663	5.17	1	1	1
Salmonella enterica PNUSAS224499	ABCFVT010000004.1	361414	416751	5.17	1	1	1
Salmonella enterica PNUSAS224501	ABCFXB010000002.1	72403	130606	5.17	1	1	1
Salmonella enterica PNUSAS224502	ABCFVX010000004.1	84532	148335	5.17	1	1	1
Salmonella enterica PNUSAS224503	ABCFXD010000002.1	133925	196462	5.17	1	1	1
Salmonella enterica PNUSAS224504	ABCFWE010000002.1	135069	197663	5.17	1	1	1
Salmonella enterica PNUSAS224505	ABCFXE010000002.1	135069	197663	5.17	1	1	1
Salmonella enterica PNUSAS224507	ABCFWL010000003.1	353957	429397	5.17	1	1	1
Salmonella enterica PNUSAS224508	ABCGEK010000005.1	84532	148335	5.17	1	1	1
Salmonella enterica PNUSAS224509	ABCFWV010000001.1	213731	260303	5.17	1	1	1
Salmonella enterica PNUSAS224510	ABCFWY010000008.1	130521	193949	5.17	1	1	1
Salmonella enterica PNUSAS224511	ABCFVU010000005.1	84532	148335	5.17	1	1	1
Salmonella enterica PNUSAS224512	ABCFXQ010000003.1	134297	198100	5.17	1	1	1
Salmonella enterica PNUSAS224513	ABCGSC010000002.1	135069	197663	5.17	1	1	1
Salmonella enterica PNUSAS224514	ABCFWZ010000003.1	361330	427809	5.17	1	1	1
Salmonella enterica PNUSAS224515	ABCFXT010000005.1	84532	148335	5.17	1	1	1
Salmonella enterica PNUSAS224516	ABCFWF010000003.1	361325	416802	5.17	1	1	1
Salmonella enterica PNUSAS224517	ABCFXM010000004.1	134322	198124	5.17	1	1	1
Salmonella enterica PNUSAS224518	ABCGIC010000004.1	361414	416751	5.17	1	1	1
Salmonella enterica PNUSAS224519	ABCGBN010000002.1	135069	197663	5.17	1	1	1
Salmonella enterica PNUSAS224520	ABCFWM010000004.1	361414	416751	5.17	1	1	1
Salmonella enterica PNUSAS224521	ABCFVH010000002.1	349513	412453	5.17	1	1	1
Salmonella enterica PNUSAS224522	ABCFVC010000002.1	135069	197663	5.17	1	1	1
Salmonella enterica PNUSAS224524	ABCFWS010000002.1	135081	194449	5.17	1	1	1
Salmonella enterica PNUSAS224525	ABCFVM010000003.1	129911	189426	5.17	1	1	1
Salmonella enterica PNUSAS224526	ABCFVN010000007.1	132470	193401	5.17	1	1	1
Salmonella enterica PNUSAS224529	ABCFYD010000003.1	134887	198688	5.17	1	1	1
Salmonella enterica PNUSAS224531	ABCGGY010000003.1	134068	197869	5.17	1	1	1
Salmonella enterica PNUSAS224532	ABCFUZ010000002.1	134068	197869	5.17	1	1	1
Salmonella enterica PNUSAS224533	ABCFWR010000006.1	134092	193520	5.17	1	1	1
Salmonella enterica PNUSAS224534	ABCFVR010000006.1	129737	190696	5.17	1	1	1
Salmonella enterica PNUSAS224535	ABCGDC010000003.1	135828	199631	5.17	1	1	1
Salmonella enterica PNUSAS224536	ABCFXL010000005.1	133778	173382	5.17	1	1	1
Salmonella enterica PNUSAS224537	ABCFVK010000002.1	239920	315638	5.17	1	1	1
Salmonella enterica PNUSAS224539	ABCFZD010000001.1	134288	197890	2.1	1	0	1
Salmonella enterica PNUSAS224541	ABCFZS010000001.1	129278	174570	5.17	1	1	1
Salmonella enterica PNUSAS224543	ABCFZN010000002.1	133783	197586	5.17	1	1	1
Salmonella enterica PNUSAS224558	ABCWJN010000003.1	131091	192019	5.17	1	1	1
Salmonella enterica PNUSAS224559	ABCWND010000003.1	130774	191629	5.17	1	1	1
Salmonella enterica PNUSAS224560	ABCWVT010000002.1	126017	186909	5.17	1	1	1
Salmonella enterica PNUSAS224562	ABCWKM010000003.1	135081	194449	5.17	1	1	1
Salmonella enterica PNUSAS224578	ABCFZC010000004.1	406190	480165	5.17	1	1	1
Salmonella enterica PNUSAS224581	ABCFYO010000002.1	361660	401224	5.17	1	1	1
Salmonella enterica PNUSAS224584	ABCFYZ010000003.1	361414	416751	5.17	1	1	1
Salmonella enterica PNUSAS224585	ABCFYS010000003.1	134322	198125	5.17	1	1	1
Salmonella enterica PNUSAS224586	ABCGAQ010000003.1	126017	186909	5.17	1	1	1
Salmonella enterica PNUSAS224587	ABCFYU010000006.1	133891	189503	5.17	1	1	1
Salmonella enterica PNUSAS224588	ABCFYQ010000002.1	344078	383647	5.17	1	1	1
Salmonella enterica PNUSAS224589	ABCFYN010000002.1	361660	401224	5.17	1	1	1
Salmonella enterica PNUSAS224590	ABCFYW010000005.1	84532	148335	5.17	1	1	1
Salmonella enterica PNUSAS224591	ABCFZB010000003.1	134092	216019	5.17	1	1	1
Salmonella enterica PNUSAS224592	ABCFYV010000005.1	84532	148335	5.17	1	1	1
Salmonella enterica PNUSAS224593	ABCGDY010000002.1	144844	213135	5.17	1	1	1
Salmonella enterica PNUSAS224594	ABCFYY010000002.1	344106	383675	5.17	1	1	1
Salmonella enterica PNUSAS224596	ABCFZO010000002.1	126994	195767	5.17	1	1	1
Salmonella enterica PNUSAS224597	ABCFYT010000004.1	406190	480165	5.17	1	1	1
Salmonella enterica PNUSAS224599	ABCFYX010000002.1	361808	401372	5.17	1	1	1
Salmonella enterica PNUSAS224600	ABCGOA010000002.1	173015	232443	5.17	1	1	1
Salmonella enterica PNUSAS224601	ABCGPI010000002.1	190890	266339	5.17	1	1	1
Salmonella enterica PNUSAS224602	ABCGPH010000006.1	10745	60575	3.12	1	1	0
Salmonella enterica PNUSAS224604	ABCGOW010000002.1	361687	401251	5.17	1	1	1
Salmonella enterica PNUSAS224605	ABCGRD010000007.1	100275	167070	5.17	1	1	1
Salmonella enterica PNUSAS224606	ABCGOX010000002.1	374730	424885	5.17	1	1	1
Salmonella enterica PNUSAS224608	ABCGPA010000004.1	122031	175607	5.17	1	1	1
Salmonella enterica PNUSAS224609	ABCGOY010000004.1	366591	428663	5.17	1	1	1
Salmonella enterica PNUSAS224630	ABCGFZ010000002.1	135068	197614	5.17	1	1	1
Salmonella enterica PNUSAS224631	ABCGFC010000002.1	133721	197524	5.17	1	1	1
Salmonella enterica PNUSAS224632	ABCGFM010000002.1	134288	198091	5.17	1	1	1
Salmonella enterica PNUSAS224633	ABCGFG010000002.1	121463	184489	5.17	1	1	1
Salmonella enterica PNUSAS224634	ABCGFL010000003.1	361414	416752	5.17	1	1	1
Salmonella enterica PNUSAS224635	ABCGFE010000001.1	134936	206360	5.17	1	1	1
Salmonella enterica PNUSAS224636	ABCGEY010000002.1	344049	383618	5.17	1	1	1
Salmonella enterica PNUSAS224650	ABCGRN010000001.1	134287	198090	5.17	1	1	1
Salmonella enterica PNUSAS224651	ABCGFH010000003.1	361638	401202	5.17	1	1	1
Salmonella enterica PNUSAS224652	ABCGGW010000011.1	23369	80419	5.17	1	1	1
Salmonella enterica PNUSAS224653	ABCGEX010000004.1	108220	163528	5.17	1	1	1
Salmonella enterica PNUSAS224654	ABCGFF010000001.1	357223	419924	5.17	1	1	1
Salmonella enterica PNUSAS224655	ABCGFI010000003.1	89566	144874	5.17	1	1	1
Salmonella enterica PNUSAS224656	ABCGRM010000013.1	84532	148335	5.17	1	1	1
Salmonella enterica PNUSAS224663	ABCGNJ010000025.1	15612	61530	5.17	1	1	1
Salmonella enterica PNUSAS224668	ABCGJF010000004.1	134686	214243	5.17	1	1	1
Salmonella enterica PNUSAS224671	ABCGJG010000003.1	3511	35748	3.12	1	1	0
Salmonella enterica PNUSAS224672	ABCGJI010000003.1	23369	81646	5.17	1	1	1
Salmonella enterica PNUSAS224717	ABCGRJ010000002.1	356456	431514	5.17	1	1	1
Salmonella enterica PNUSAS224718	ABCGGN010000003.1	366605	428677	5.17	1	1	1
Salmonella enterica PNUSAS224719	ABCGQG010000003.1	351092	430200	5.17	1	1	1
Salmonella enterica PNUSAS224721	ABCGQE010000002.1	361687	401251	5.17	1	1	1
Salmonella enterica PNUSAS224722	ABCGKF010000003.1	133778	173382	5.17	1	1	1
Salmonella enterica PNUSAS224723	ABCGKD010000007.1	126094	186738	5.17	1	1	1
Salmonella enterica PNUSAS224725	ABCGGM010000003.1	361414	416751	5.17	1	1	1
Salmonella enterica PNUSAS224726	ABCGGO010000002.1	361679	411824	5.17	1	1	1
Salmonella enterica PNUSAS224727	ABCGRK010000003.1	128609	195404	5.17	1	1	1
Salmonella enterica PNUSAS224728	ABCGGP010000003.1	134299	198101	5.17	1	1	1
Salmonella enterica PNUSAS224729	ABCGKE010000003.1	126017	186909	5.17	1	1	1
Salmonella enterica PNUSAS224730	ABCGHG010000001.1	362084	421124	5.17	1	1	1
Salmonella enterica PNUSAS224731	ABCGHF010000004.1	129737	190658	5.17	1	1	1
Salmonella enterica PNUSAS224732	ABCGHR010000005.1	84532	148335	5.17	1	1	1
Salmonella enterica PNUSAS224733	ABCHFR010000007.1	126094	186738	5.17	1	1	1
Salmonella enterica PNUSAS224735	ABCGHS010000004.1	361414	416751	5.17	1	1	1
Salmonella enterica PNUSAS224736	ABCGFT010000003.1	366605	428677	5.17	1	1	1
Salmonella enterica PNUSAS224738	ABCGHI010000002.1	344048	383617	5.17	1	1	1
Salmonella enterica PNUSAS224739	ABCGFP010000002.1	142376	217941	5.17	1	1	1
Salmonella enterica PNUSAS224740	ABCGGS010000004.1	361414	416751	5.17	1	1	1
Salmonella enterica PNUSAS224741	ABCGIJ010000005.1	129737	190668	5.17	1	1	1
Salmonella enterica PNUSAS224759	ABCGJV010000004.1	84532	148335	5.17	1	1	1
Salmonella enterica PNUSAS224760	ABCGWN010000007.1	16759	56301	3.12	1	1	0
Salmonella enterica PNUSAS224762	ABCGGD010000006.1	128944	188461	5.17	1	1	1
Salmonella enterica PNUSAS224763	ABCGGA010000003.1	175209	221127	5.17	1	1	1
Salmonella enterica PNUSAS224765	ABCGIF010000003.1	84532	148335	5.17	1	1	1
Salmonella enterica PNUSAS224766	ABCGGC010000003.1	350240	396158	5.17	1	1	1
Salmonella enterica PNUSAS224768	ABCGKB010000005.1	133912	192190	5.17	1	1	1
Salmonella enterica PNUSAS224769	ABCGHB010000002.1	175178	221096	5.17	1	1	1
Salmonella enterica PNUSAS224772	ABCGHC010000003.1	350232	396150	5.17	1	1	1
Salmonella enterica PNUSAS224773	ABCGMR010000004.1	192828	238757	5.17	1	1	1
Salmonella enterica PNUSAS224774	ABCGGE010000002.1	355878	424169	5.17	1	1	1
Salmonella enterica PNUSAS224776	ABCGGF010000006.1	128943	188460	5.17	1	1	1
Salmonella enterica PNUSAS224777	ABCGFR010000001.1	350039	409348	5.17	1	1	1
Salmonella enterica PNUSAS224779	ABCGJX010000002.1	134288	198091	5.17	1	1	1
Salmonella enterica PNUSAS224780	ABCGGB010000004.1	129801	175108	5.17	1	1	1
Salmonella enterica PNUSAS224781	ABCGGG010000003.1	165848	225110	5.17	1	1	1
Salmonella enterica PNUSAS224782	ABCGJZ010000010.1	159851	212379	5.17	1	1	1
Salmonella enterica PNUSAS224783	ABCGIE010000002.1	160245	228536	5.17	1	1	1
Salmonella enterica PNUSAS224784	ABCRZF010000003.1	359806	429977	5.17	1	1	1
Salmonella enterica PNUSAS224785	ABCGII010000003.1	102195	142416	5.17	1	1	1
Salmonella enterica PNUSAS224786	ABCGKR010000002.1	152396	198314	5.17	1	1	1
Salmonella enterica PNUSAS224817	ABCGFQ010000003.1	120759	179710	5.17	1	1	1
Salmonella enterica PNUSAS224819	ABCGFO010000004.1	151242	190811	5.17	1	1	1
Salmonella enterica PNUSAS224822	ABCGQH010000003.1	134288	198091	5.17	1	1	1
Salmonella enterica PNUSAS224823	ABCGGL010000001.1	363761	424651	5.17	1	1	1
Salmonella enterica PNUSAS224825	ABCGKC010000004.1	102587	166390	5.17	1	1	1
Salmonella enterica PNUSAS224826	ABCGQI010000003.1	134406	198209	5.17	1	1	1
Salmonella enterica PNUSAS224827	ABCGGH010000005.1	84532	148335	5.17	1	1	1
Salmonella enterica PNUSAS224830	ABCHVS010000003.1	350813	429921	5.17	1	1	1
Salmonella enterica PNUSAS224831	ABCGHD010000001.1	134322	198125	5.17	1	1	1
Salmonella enterica PNUSAS224832	ABCGHE010000003.1	344049	383618	5.17	1	1	1
Salmonella enterica PNUSAS224853	ABCSAR010000004.1	133717	197520	5.17	1	1	1
Salmonella enterica PNUSAS224854	ABCRZH010000009.1	2041	65888	5.17	1	1	1
Salmonella enterica PNUSAS224855	ABCRZT010000003.1	134288	198091	5.17	1	1	1
Salmonella enterica PNUSAS224856	ABCGMV010000003.1	135173	197761	5.17	1	1	1
Salmonella enterica PNUSAS224857	ABCSAK010000004.1	228518	268087	5.17	1	1	1
Salmonella enterica PNUSAS224858	ABCGMU010000002.1	134289	198091	5.17	1	1	1
Salmonella enterica PNUSAS224859	ABCGNE010000006.1	2041	64665	5.17	1	1	1
Salmonella enterica PNUSAS224860	ABCGMW010000006.1	2041	64665	5.17	1	1	1
Salmonella enterica PNUSAS224861	ABCRZL010000004.1	2041	65643	2.1	1	0	1
Salmonella enterica PNUSAS224862	ABCSAS010000008.1	2041	65841	5.17	1	1	1
Salmonella enterica PNUSAS224863	ABCSAN010000001.1	237855	298746	5.17	1	1	1
Salmonella enterica PNUSAS224864	ABCSBA010000006.1	135070	197652	5.17	1	1	1
Salmonella enterica PNUSAS224865	ABCGMT010000009.1	84532	148335	5.17	1	1	1
Salmonella enterica PNUSAS224867	ABCGNF010000006.1	2002	65804	5.17	1	1	1
Salmonella enterica PNUSAS224873	ABCGLX010000002.1	121885	184911	5.17	1	1	1
Salmonella enterica PNUSAS224874	ABCGME010000001.1	357139	412376	5.17	1	1	1
Salmonella enterica PNUSAS224875	ABCGKQ010000003.1	133778	173382	5.17	1	1	1
Salmonella enterica PNUSAS224877	ABCGMJ010000006.1	121956	169770	5.17	1	1	1
Salmonella enterica PNUSAS224879	ABCGMK010000003.1	135309	185454	5.17	1	1	1
Salmonella enterica PNUSAS224880	ABCGMG010000004.1	134288	198091	5.17	1	1	1
Salmonella enterica PNUSAS224881	ABCGMH010000003.1	344050	383619	5.17	1	1	1
Salmonella enterica PNUSAS224882	ABCGMC010000005.1	134091	192369	5.17	1	1	1
Salmonella enterica PNUSAS224883	ABCGMI010000005.1	2041	64623	5.17	1	1	1
Salmonella enterica PNUSAS224884	ABCGMA010000001.1	338646	414221	5.17	1	1	1
Salmonella enterica PNUSAS224885	ABCGKP010000003.1	350232	396150	5.17	1	1	1
Salmonella enterica PNUSAS224886	ABCGLY010000004.1	129845	190762	5.17	1	1	1
Salmonella enterica PNUSAS224887	ABCGMF010000004.1	135310	198912	2.1	1	0	1
Salmonella enterica PNUSAS224888	ABCGNC010000006.1	45245	104762	5.17	1	1	1
Salmonella enterica PNUSAS224890	ABCGMB010000004.1	350232	396150	5.17	1	1	1
Salmonella enterica PNUSAS224891	ABCGMM010000003.1	135069	197663	5.17	1	1	1
Salmonella enterica PNUSAS224893	ABCGPU010000003.1	91840	131409	5.17	1	1	1
Salmonella enterica PNUSAS224895	ABCGLS010000002.1	294971	352686	5.17	1	1	1
Salmonella enterica PNUSAS224896	ABCGKX010000002.1	148300	187869	5.17	1	1	1
Salmonella enterica PNUSAS224898	ABCGND010000005.1	134047	213597	5.17	1	1	1
Salmonella enterica PNUSAS224899	ABCRZE010000003.1	165705	221042	5.17	1	1	1
Salmonella enterica PNUSAS224900	ABCGLW010000001.1	341895	399444	5.17	1	1	1
Salmonella enterica PNUSAS224901	ABCGLZ010000002.1	134047	213597	5.17	1	1	1
Salmonella enterica PNUSAS224902	ABCGNA010000002.1	364892	425579	5.17	1	1	1
Salmonella enterica PNUSAS224913	ABCGLJ010000006.1	2041	65843	5.17	1	1	1
Salmonella enterica PNUSAS224915	ABCRZG010000002.1	307721	369793	5.17	1	1	1
Salmonella enterica PNUSAS224916	ABCGLI010000002.1	361686	401250	5.17	1	1	1
Salmonella enterica PNUSAS224917	ABCGLT010000001.1	350232	396150	5.17	1	1	1
Salmonella enterica PNUSAS224918	ABCGLH010000006.1	4874	54704	3.12	1	1	0
Salmonella enterica PNUSAS224920	ABCGLQ010000001.1	361686	401250	5.17	1	1	1
Salmonella enterica PNUSAS224921	ABCGLO010000003.1	357033	418207	5.17	1	1	1
Salmonella enterica PNUSAS224922	ABCGLM010000001.1	245894	301371	5.17	1	1	1
Salmonella enterica PNUSAS224923	ABCGLN010000001.1	134397	205821	5.17	1	1	1
Salmonella enterica PNUSAS224925	ABCRZU010000004.1	84532	148335	5.17	1	1	1
Salmonella enterica PNUSAS224926	ABCGLP010000001.1	166007	225047	5.17	1	1	1
Salmonella enterica PNUSAS224927	ABCGMX010000002.1	134947	198749	5.17	1	1	1
Salmonella enterica PNUSAS224930	ABCRZN010000002.1	133910	203956	5.17	1	1	1
Salmonella enterica PNUSAS224932	ABCSAY010000002.1	108964	171035	5.17	1	1	1
Salmonella enterica PNUSAS224933	ABCRZQ010000002.1	121258	193295	5.17	1	1	1
Salmonella enterica PNUSAS224934	ABCRZK010000007.1	2134	73572	5.17	1	1	1
Salmonella enterica PNUSAS224935	ABCRZO010000002.1	238264	306555	5.17	1	1	1
Salmonella enterica PNUSAS224936	ABCSBB010000003.1	108859	172662	5.17	1	1	1
Salmonella enterica PNUSAS224937	ABCRZS010000004.1	186860	226424	5.17	1	1	1
Salmonella enterica PNUSAS224938	ABCSAG010000003.1	135081	194449	5.17	1	1	1
Salmonella enterica PNUSAS224939	ABCSAB010000005.1	133941	197744	5.17	1	1	1
Salmonella enterica PNUSAS224940	ABCGPR010000004.1	133941	197744	5.17	1	1	1
Salmonella enterica PNUSAS224941	ABDGBT010000001.1	135081	194449	5.17	1	1	1
Salmonella enterica PNUSAS224942	ABCGNH010000002.1	356125	424415	5.17	1	1	1
Salmonella enterica PNUSAS224943	ABCSAA010000002.1	130768	191637	5.17	1	1	1
Salmonella enterica PNUSAS224958	ABCLDG010000003.1	302603	368574	5.17	1	1	1
Salmonella enterica PNUSAS224960	ABCLDI010000003.1	349987	425153	5.17	1	1	1
Salmonella enterica PNUSAS224961	ABCLAN010000001.1	134288	198091	5.17	1	1	1
Salmonella enterica PNUSAS224962	ABCLBO010000002.1	344049	383618	5.17	1	1	1
Salmonella enterica PNUSAS224963	ABCLCX010000004.1	84532	148335	5.17	1	1	1
Salmonella enterica PNUSAS224964	ABCKYX010000002.1	228523	268092	5.17	1	1	1
Salmonella enterica PNUSAS224965	ABCKZY010000002.1	371061	446787	5.17	1	1	1
Salmonella enterica PNUSAS224966	ABCKZS010000001.1	130322	189808	5.17	1	1	1
Salmonella enterica PNUSAS224967	ABCLAQ010000003.1	135069	197693	5.17	1	1	1
Salmonella enterica PNUSAS224968	ABCLDJ010000006.1	2041	65843	5.17	1	1	1
Salmonella enterica PNUSAS224969	ABCKZI010000002.1	134178	197978	5.17	1	1	1
Salmonella enterica PNUSAS224974	ABCLCD010000003.1	2028	52577	5.17	1	1	1
Salmonella enterica PNUSAS224975	ABCLAZ010000002.1	134397	205820	5.17	1	1	1
Salmonella enterica PNUSAS224976	ABCLAW010000002.1	134288	198091	5.17	1	1	1
Salmonella enterica PNUSAS224977	ABCLAU010000003.1	4760	58227	3.12	1	1	0
Salmonella enterica PNUSAS224978	ABCLBY010000007.1	84532	148335	5.17	1	1	1
Salmonella enterica PNUSAS224979	ABCKZQ010000003.1	133911	203964	5.17	1	1	1
Salmonella enterica PNUSAS224980	ABCLAG010000006.1	2041	62969	5.17	1	1	1
Salmonella enterica PNUSAS224981	ABCKZL010000002.1	134288	198091	5.17	1	1	1
Salmonella enterica PNUSAS224983	ABCLDB010000013.1	23486	78823	5.17	1	1	1
Salmonella enterica PNUSAS224984	ABCLCG010000003.1	319598	383401	5.17	1	1	1
Salmonella enterica PNUSAS224985	ABCLCY010000006.1	84532	148335	5.17	1	1	1
Salmonella enterica PNUSAS224987	ABCKYV010000004.1	129737	190682	5.17	1	1	1
Salmonella enterica PNUSAS225009	ABCGOP010000002.1	130614	202052	5.17	1	1	1
Salmonella enterica PNUSAS225010	ABCGOU010000001.1	135069	197663	5.17	1	1	1
Salmonella enterica PNUSAS225029	ABCGOL010000003.1	126610	184325	5.17	1	1	1
Salmonella enterica PNUSAS225030	ABCGOT010000004.1	84532	148335	5.17	1	1	1
Salmonella enterica PNUSAS225031	ABCGNU010000004.1	361474	411619	5.17	1	1	1
Salmonella enterica PNUSAS225032	ABCGRC010000003.1	366596	428668	5.17	1	1	1
Salmonella enterica PNUSAS225033	ABCGOM010000003.1	135081	194449	5.17	1	1	1
Salmonella enterica PNUSAS225034	ABCGNR010000001.1	361998	421038	5.17	1	1	1
Salmonella enterica PNUSAS225035	ABCGOQ010000003.1	133925	196480	5.17	1	1	1
Salmonella enterica PNUSAS225036	ABCGOF010000003.1	344049	383618	5.17	1	1	1
Salmonella enterica PNUSAS225037	ABCGOH010000002.1	190890	266339	5.17	1	1	1
Salmonella enterica PNUSAS225038	ABCGON010000002.1	361470	411615	5.17	1	1	1
Salmonella enterica PNUSAS225039	ABCGNY010000004.1	122800	168718	5.17	1	1	1
Salmonella enterica PNUSAS225040	ABCGPT010000004.1	120900	168867	5.17	1	1	1
Salmonella enterica PNUSAS225041	ABCGNW010000002.1	129607	185651	5.17	1	1	1
Salmonella enterica PNUSAS225042	ABCGOJ010000001.1	135946	199749	5.17	1	1	1
Salmonella enterica PNUSAS225043	ABCGNX010000004.1	84532	148335	5.17	1	1	1
Salmonella enterica PNUSAS225044	ABCGOO010000002.1	133912	193410	5.17	1	1	1
Salmonella enterica PNUSAS225046	ABCGOE010000004.1	133716	197519	5.17	1	1	1
Salmonella enterica PNUSAS225047	ABCGOI010000002.1	350552	422639	5.17	1	1	1
Salmonella enterica PNUSAS225048	ABCGNZ010000004.1	129737	190682	5.17	1	1	1
Salmonella enterica PNUSAS225049	ABCGOS010000002.1	361470	411615	5.17	1	1	1
Salmonella enterica PNUSAS225050	ABCGPX010000004.1	366605	428677	5.17	1	1	1
Salmonella enterica PNUSAS225051	ABCGOK010000008.1	129933	193361	5.17	1	1	1
Salmonella enterica PNUSAS225071	ABCGNS010000007.1	130774	191642	5.17	1	1	1
Salmonella enterica PNUSAS225073	ABCGOD010000003.1	350413	409256	5.17	1	1	1
Salmonella enterica PNUSAS225074	ABCGNV010000004.1	125474	186364	5.17	1	1	1
Salmonella enterica PNUSAS225075	ABCGNQ010000002.1	343904	383473	5.17	1	1	1
Salmonella enterica PNUSAS225079	ABCGSI010000001.1	70448	134050	2.1	1	0	1
Salmonella enterica PNUSAS225080	ABCGUV010000004.1	84532	148335	5.17	1	1	1
Salmonella enterica PNUSAS225081	ABCGSL010000002.1	134092	192370	5.17	1	1	1
Salmonella enterica PNUSAS225083	ABCGSP010000001.1	66401	127344	5.17	1	1	1
Salmonella enterica PNUSAS225085	ABCGSQ010000005.1	129737	190675	5.17	1	1	1
Salmonella enterica PNUSAS225087	ABCGTA010000004.1	84532	148335	5.17	1	1	1
Salmonella enterica PNUSAS225088	ABCGTI010000001.1	360128	410677	5.17	1	1	1
Salmonella enterica PNUSAS225090	ABCGVB010000001.1	361516	416872	5.17	1	1	1
Salmonella enterica PNUSAS225091	ABCGST010000002.1	132464	193402	5.17	1	1	1
Salmonella enterica PNUSAS225093	ABCGVZ010000001.1	130135	191087	5.17	1	1	1
Salmonella enterica PNUSAS225094	ABCGTB010000001.1	133717	197514	5.17	1	1	1
Salmonella enterica PNUSAS225095	ABCGSN010000002.1	133717	197514	5.17	1	1	1
Salmonella enterica PNUSAS225096	ABCGSM010000001.1	365010	424078	5.17	1	1	1
Salmonella enterica PNUSAS225097	ABCGSR010000003.1	34961	98721	5.17	1	1	1
Salmonella enterica PNUSAS225098	ABCGSO010000008.1	4110	53940	3.12	1	1	0
Salmonella enterica PNUSAS225099	ABCGYW010000005.1	128943	188460	5.17	1	1	1
Salmonella enterica PNUSAS225100	ABCGTG010000002.1	134288	198091	5.17	1	1	1
Salmonella enterica PNUSAS225102	ABCGUH010000007.1	128943	188460	5.17	1	1	1
Salmonella enterica PNUSAS225103	ABCGUI010000003.1	2041	52590	5.17	1	1	1
Salmonella enterica PNUSAS225104	ABCHES010000002.1	228519	268088	5.17	1	1	1
Salmonella enterica PNUSAS225105	ABCGVQ010000010.1	84532	148335	5.17	1	1	1
Salmonella enterica PNUSAS225106	ABCGWL010000004.1	286682	332600	5.17	1	1	1
Salmonella enterica PNUSAS225107	ABCGYU010000008.1	84532	148335	5.17	1	1	1
Salmonella enterica PNUSAS225109	ABCGYP010000003.1	232491	278409	5.17	1	1	1
Salmonella enterica PNUSAS225110	ABCGUJ010000007.1	2058	60336	5.17	1	1	1
Salmonella enterica PNUSAS225113	ABCHSC010000004.1	344048	383617	5.17	1	1	1
Salmonella enterica PNUSAS225114	ABCGTE010000004.1	121954	169768	5.17	1	1	1
Salmonella enterica PNUSAS225116	ABCGTJ010000002.1	350232	396150	5.17	1	1	1
Salmonella enterica PNUSAS225117	ABCGTH010000007.1	128943	188460	5.17	1	1	1
Salmonella enterica PNUSAS225127	ABCGUS010000004.1	134299	198100	5.17	1	1	1
Salmonella enterica PNUSAS225128	ABCGTP010000002.1	134000	189115	5.17	1	1	1
Salmonella enterica PNUSAS225129	ABCGUM010000003.1	134068	197869	5.17	1	1	1
Salmonella enterica PNUSAS225130	ABCGTO010000008.1	2041	65842	5.17	1	1	1
Salmonella enterica PNUSAS225131	ABCGWO010000003.1	134299	198101	5.17	1	1	1
Salmonella enterica PNUSAS225132	ABCGYL010000005.1	134288	198091	5.17	1	1	1
Salmonella enterica PNUSAS225133	ABCGWK010000002.1	238262	306553	5.17	1	1	1
Salmonella enterica PNUSAS225134	ABCGTQ010000001.1	361583	401146	5.17	1	1	1
Salmonella enterica PNUSAS225135	ABCGUK010000005.1	134293	198096	5.17	1	1	1
Salmonella enterica PNUSAS225136	ABCGUL010000004.1	134068	197869	5.17	1	1	1
Salmonella enterica PNUSAS225137	ABCGYM010000006.1	135844	199446	2.1	1	0	1
Salmonella enterica PNUSAS225138	ABCHEH010000003.1	285125	324694	5.17	1	1	1
Salmonella enterica PNUSAS225139	ABCHAL010000001.1	344048	383617	5.17	1	1	1
Salmonella enterica PNUSAS225140	ABCHNL010000002.1	228528	268097	5.17	1	1	1
Salmonella enterica PNUSAS225161	ABCHEL010000003.1	130341	189850	5.17	1	1	1
Salmonella enterica PNUSAS225162	ABCGYD010000003.1	134302	198104	5.17	1	1	1
Salmonella enterica PNUSAS225163	ABCGXW010000002.1	361473	411622	5.17	1	1	1
Salmonella enterica PNUSAS225164	ABCGYF010000002.1	355449	431207	5.17	1	1	1
Salmonella enterica PNUSAS225165	ABCGWR010000005.1	84532	148335	5.17	1	1	1
Salmonella enterica PNUSAS225166	ABCGYH010000002.1	123987	188988	5.17	1	1	1
Salmonella enterica PNUSAS225167	ABCGYI010000004.1	135729	202194	5.17	1	1	1
Salmonella enterica PNUSAS225170	ABCGXX010000002.1	135428	198047	5.17	1	1	1
Salmonella enterica PNUSAS225171	ABCGXT010000004.1	351451	414570	5.17	1	1	1
Salmonella enterica PNUSAS225172	ABCGYE010000001.1	242874	324884	5.17	1	1	1
Salmonella enterica PNUSAS225174	ABCHFE010000002.1	135947	199750	5.17	1	1	1
Salmonella enterica PNUSAS225175	ABCGYG010000001.1	200847	254296	5.17	1	1	1
Salmonella enterica PNUSAS225177	ABCGYC010000004.1	135496	199300	5.17	1	1	1
Salmonella enterica PNUSAS225178	ABCGWP010000002.1	360283	430430	5.17	1	1	1
Salmonella enterica PNUSAS225179	ABCGYJ010000003.1	133778	173382	5.17	1	1	1
Salmonella enterica PNUSAS225181	ABCGXI010000003.1	135103	197691	5.17	1	1	1
Salmonella enterica PNUSAS225183	ABCGXM010000001.1	213500	260073	5.17	1	1	1
Salmonella enterica PNUSAS225185	ABCGXP010000004.1	133911	203957	5.17	1	1	1
Salmonella enterica PNUSAS225186	ABCGXL010000005.1	84532	148335	5.17	1	1	1
Salmonella enterica PNUSAS225190	ABCGWX010000003.1	129809	181091	5.17	1	1	1
Salmonella enterica PNUSAS225191	ABCGXB010000004.1	361414	415902	5.17	1	1	1
Salmonella enterica PNUSAS225192	ABCGXE010000002.1	134092	213642	5.17	1	1	1
Salmonella enterica PNUSAS225193	ABCGXD010000002.1	361637	401201	5.17	1	1	1
Salmonella enterica PNUSAS225194	ABCGXK010000006.1	109075	172878	5.17	1	1	1
Salmonella enterica PNUSAS225195	ABCGXF010000002.1	361414	416751	5.17	1	1	1
Salmonella enterica PNUSAS225196	ABCGXJ010000003.1	2041	59756	5.17	1	1	1
Salmonella enterica PNUSAS225197	ABCGXC010000002.1	133941	197744	5.17	1	1	1
Salmonella enterica PNUSAS225231	ABCHBC010000002.1	278217	337555	5.17	1	1	1
Salmonella enterica PNUSAS225232	ABCHAO010000003.1	133899	203945	5.17	1	1	1
Salmonella enterica PNUSAS225234	ABCHCE010000002.1	134397	205821	5.17	1	1	1
Salmonella enterica PNUSAS225235	ABCHCF010000006.1	160177	228468	5.17	1	1	1
Salmonella enterica PNUSAS225245	ABCHFC010000001.1	129422	188911	5.17	1	1	1
Salmonella enterica PNUSAS225254	ABCHBX010000002.1	353958	429425	5.17	1	1	1
Salmonella enterica PNUSAS225255	ABCHDK010000007.1	2041	72094	5.17	1	1	1
Salmonella enterica PNUSAS225256	ABCHFB010000009.1	136657	186802	5.17	1	1	1
Salmonella enterica PNUSAS225257	ABCHBE010000002.1	134288	198091	5.17	1	1	1
Salmonella enterica PNUSAS225258	ABCHFF010000002.1	112001	177851	5.17	1	1	1
Salmonella enterica PNUSAS225259	ABCHFL010000003.1	235447	306569	5.17	1	1	1
Salmonella enterica PNUSAS225260	ABCHCC010000007.1	2041	65844	5.17	1	1	1
Salmonella enterica PNUSAS225261	ABCHBF010000004.1	134299	198101	5.17	1	1	1
Salmonella enterica PNUSAS225262	ABCHDZ010000003.1	331207	405182	5.17	1	1	1
Salmonella enterica PNUSAS225263	ABCHCH010000002.1	361687	401251	5.17	1	1	1
Salmonella enterica PNUSAS225264	ABCHCB010000003.1	129737	190682	5.17	1	1	1
Salmonella enterica PNUSAS225266	ABCHBH010000007.1	156695	196916	5.17	1	1	1
Salmonella enterica PNUSAS225306	ABCHQP010000004.1	23371	85443	5.17	1	1	1
Salmonella enterica PNUSAS225307	ABCHDJ010000001.1	23398	82717	5.17	1	1	1
Salmonella enterica PNUSAS225314	ABCHBN010000005.1	115549	171143	5.17	1	1	1
Salmonella enterica PNUSAS225315	ABCHEY010000002.1	150705	219006	5.17	1	1	1
Salmonella enterica PNUSAS225316	ABCHAX010000001.1	134010	189778	5.17	1	1	1
Salmonella enterica PNUSAS225317	ABCHAV010000002.1	361687	401251	5.17	1	1	1
Salmonella enterica PNUSAS225318	ABCHAR010000002.1	130614	202052	5.17	1	1	1
Salmonella enterica PNUSAS225320	ABCHAT010000002.1	246093	296238	5.17	1	1	1
Salmonella enterica PNUSAS225321	ABCHAW010000002.1	353957	429424	5.17	1	1	1
Salmonella enterica PNUSAS225325	ABCHEQ010000003.1	350241	396159	5.17	1	1	1
Salmonella enterica PNUSAS225326	ABCHBJ010000003.1	350241	396159	5.17	1	1	1
Salmonella enterica PNUSAS225327	ABCHBS010000002.1	359807	429984	5.17	1	1	1
Salmonella enterica PNUSAS225328	ABCHFA010000003.1	350278	396196	5.17	1	1	1
Salmonella enterica PNUSAS225329	ABCHBM010000004.1	350260	396178	5.17	1	1	1
Salmonella enterica PNUSAS225330	ABCHBB010000004.1	84953	140069	5.17	1	1	1
Salmonella enterica PNUSAS225331	ABCHCA010000005.1	2014	64638	5.17	1	1	1
Salmonella enterica PNUSAS225334	ABCHDY010000003.1	135573	197645	5.17	1	1	1
Salmonella enterica PNUSAS225335	ABCHEC010000002.1	361686	401250	5.17	1	1	1
Salmonella enterica PNUSAS225336	ABCHBK010000002.1	181895	251934	5.17	1	1	1
Salmonella enterica PNUSAS225337	ABCHCG010000002.1	353957	429460	5.17	1	1	1
Salmonella enterica PNUSAS225338	ABCHDW010000006.1	2041	62979	5.17	1	1	1
Salmonella enterica PNUSAS225339	ABCHBI010000003.1	133778	173382	5.17	1	1	1
Salmonella enterica PNUSAS225340	ABCHBP010000005.1	129737	190689	5.17	1	1	1
Salmonella enterica PNUSAS225341	ABCHBR010000019.1	2041	65469	5.17	1	1	1
Salmonella enterica PNUSAS225376	ABCHRB010000026.1	13400	52941	3.12	1	1	0
Salmonella enterica PNUSAS225377	ABCHRP010000005.1	23369	81646	5.17	1	1	1
Salmonella enterica PNUSAS225382	ABCHRL010000019.1	12545	80836	5.17	1	1	1
Salmonella enterica PNUSAS225398	ABCHCY010000002.1	134341	184486	5.17	1	1	1
Salmonella enterica PNUSAS225406	ABCHPU010000002.1	15583	55152	5.17	1	1	1
Salmonella enterica PNUSAS225409	ABCHQT010000015.1	59475	118985	5.17	1	1	1
Salmonella enterica PNUSAS225414	ABCHPP010000006.1	134092	192370	5.17	1	1	1
Salmonella enterica PNUSAS225415	ABCHPS010000003.1	121615	185180	5.17	1	1	1
Salmonella enterica PNUSAS225416	ABCHPR010000004.1	134302	198104	5.17	1	1	1
Salmonella enterica PNUSAS225417	ABCHPT010000002.1	350232	396150	5.17	1	1	1
Salmonella enterica PNUSAS225418	ABCHOY010000003.1	134302	198104	5.17	1	1	1
Salmonella enterica PNUSAS225514	ABCHGB010000003.1	350232	396150	5.17	1	1	1
Salmonella enterica PNUSAS225515	ABCHNK010000004.1	350232	396150	5.17	1	1	1
Salmonella enterica PNUSAS225516	ABCHNJ010000004.1	84532	148335	5.17	1	1	1
Salmonella enterica PNUSAS225517	ABCHNN010000003.1	350232	396150	5.17	1	1	1
Salmonella enterica PNUSAS225518	ABCHNC010000006.1	2028	72193	5.17	1	1	1
Salmonella enterica PNUSAS225521	ABCHGG010000006.1	134092	192370	5.17	1	1	1
Salmonella enterica PNUSAS225523	ABCHNP010000004.1	232471	278389	5.17	1	1	1
Salmonella enterica PNUSAS225525	ABCHGV010000004.1	350232	396150	5.17	1	1	1
Salmonella enterica PNUSAS225526	ABCHNG010000003.1	350232	396150	5.17	1	1	1
Salmonella enterica PNUSAS225527	ABCHPO010000003.1	350232	396150	5.17	1	1	1
Salmonella enterica PNUSAS225528	ABCHVV010000003.1	122802	168720	5.17	1	1	1
Salmonella enterica PNUSAS225529	ABCHPQ010000006.1	128943	188460	5.17	1	1	1
Salmonella enterica PNUSAS225567	ABCHOD010000003.1	57883	121686	5.17	1	1	1
Salmonella enterica PNUSAS225568	ABCHOE010000006.1	125111	171029	5.17	1	1	1
Salmonella enterica PNUSAS225573	ABCHOL010000004.1	80731	136325	5.17	1	1	1
Salmonella enterica PNUSAS225597	ABCHLZ010000001.1	278629	324547	5.17	1	1	1
Salmonella enterica PNUSAS225600	ABCHOC010000005.1	174937	220856	5.17	1	1	1
Salmonella enterica PNUSAS225601	ABCHLQ010000016.1	28387	74305	5.17	1	1	1
Salmonella enterica PNUSAS225610	ABCHME010000002.1	97235	143153	5.17	1	1	1
Salmonella enterica PNUSAS225612	ABCHMI010000003.1	40886	96363	5.17	1	1	1
Salmonella enterica PNUSAS225613	ABCHMH010000002.1	359869	418147	5.17	1	1	1
Salmonella enterica PNUSAS225614	ABCHMG010000002.1	121875	184901	5.17	1	1	1
Salmonella enterica PNUSAS225615	ABCHLX010000002.1	350232	396150	5.17	1	1	1
Salmonella enterica PNUSAS225616	ABCHGC010000002.1	121954	169768	5.17	1	1	1
Salmonella enterica PNUSAS225634	ABCHLY010000005.1	99673	154337	5.17	1	1	1
Salmonella enterica PNUSAS225635	ABCHMF010000008.1	133778	173382	5.17	1	1	1
Salmonella enterica PNUSAS225636	ABCHMC010000002.1	3417	35654	3.12	1	1	0
Salmonella enterica PNUSAS225637	ABCHND010000001.1	363227	424965	5.17	1	1	1
Salmonella enterica PNUSAS225638	ABCHMD010000003.1	285170	324739	5.17	1	1	1
Salmonella enterica PNUSAS225639	ABCHMZ010000006.1	2041	52590	5.17	1	1	1
Salmonella enterica PNUSAS225640	ABCHMB010000004.1	228518	268087	5.17	1	1	1
Salmonella enterica PNUSAS225641	ABCHMA010000002.1	134092	192370	5.17	1	1	1
Salmonella enterica PNUSAS225655	ABCWCV010000002.1	133911	203957	5.17	1	1	1
Salmonella enterica PNUSAS225656	ABCWJX010000003.1	130341	189856	5.17	1	1	1
Salmonella enterica PNUSAS225657	ABCWLH010000001.1	134010	189778	5.17	1	1	1
Salmonella enterica PNUSAS225659	ABCWBM010000002.1	353916	429436	5.17	1	1	1
Salmonella enterica PNUSAS225660	ABCZFW010000003.1	344049	383618	5.17	1	1	1
Salmonella enterica PNUSAS225661	ABCWEK010000003.1	361473	411614	5.17	1	1	1
Salmonella enterica PNUSAS225662	ABCWCU010000001.1	134288	198091	5.17	1	1	1
Salmonella enterica PNUSAS225663	ABCWLI010000004.1	134299	198101	5.17	1	1	1
Salmonella enterica PNUSAS225664	ABCWWY010000003.1	130145	191090	5.17	1	1	1
Salmonella enterica PNUSAS225665	ABCWJP010000003.1	134299	198101	5.17	1	1	1
Salmonella enterica PNUSAS225668	ABCHLB010000005.1	133925	196438	5.17	1	1	1
Salmonella enterica PNUSAS225669	ABCHLG010000003.1	344049	383618	5.17	1	1	1
Salmonella enterica PNUSAS225670	ABCHLH010000004.1	134299	198101	5.17	1	1	1
Salmonella enterica PNUSAS225673	ABCHLI010000005.1	135069	197663	5.17	1	1	1
Salmonella enterica PNUSAS225674	ABCHLC010000005.1	135070	197712	5.17	1	1	1
Salmonella enterica PNUSAS225675	ABCHKZ010000004.1	122802	168720	5.17	1	1	1
Salmonella enterica PNUSAS225676	ABCHLE010000002.1	353931	423875	5.17	1	1	1
Salmonella enterica PNUSAS225708	ABCHKG010000004.1	302582	352727	5.17	1	1	1
Salmonella enterica PNUSAS225709	ABCHKF010000001.1	288609	339158	5.17	1	1	1
Salmonella enterica PNUSAS225710	ABCHFX010000003.1	232509	278427	5.17	1	1	1
Salmonella enterica PNUSAS225713	ABCHKC010000003.1	128950	188467	5.17	1	1	1
Salmonella enterica PNUSAS225716	ABCHKE010000002.1	129422	188957	5.17	1	1	1
Salmonella enterica PNUSAS225718	ABCHJF010000003.1	134288	198091	5.17	1	1	1
Salmonella enterica PNUSAS225728	ABCHFV010000003.1	344049	383618	5.17	1	1	1
Salmonella enterica PNUSAS225729	ABCHKO010000005.1	246082	296213	5.17	1	1	1
Salmonella enterica PNUSAS225731	ABCHKI010000007.1	2041	64647	5.17	1	1	1
Salmonella enterica PNUSAS225732	ABCHKT010000004.1	84532	148335	5.17	1	1	1
Salmonella enterica PNUSAS225733	ABCHKX010000003.1	365587	443035	5.17	1	1	1
Salmonella enterica PNUSAS225734	ABCHKQ010000003.1	2041	65844	5.17	1	1	1
Salmonella enterica PNUSAS225735	ABCHKS010000006.1	2041	64653	5.17	1	1	1
Salmonella enterica PNUSAS225736	ABCHKL010000005.1	2041	64653	5.17	1	1	1
Salmonella enterica PNUSAS225739	ABCHKP010000003.1	121979	198851	5.17	1	1	1
Salmonella enterica PNUSAS225740	ABCHKU010000003.1	130341	189856	5.17	1	1	1
Salmonella enterica PNUSAS225741	ABCHKM010000001.1	134288	197890	2.1	1	0	1
Salmonella enterica PNUSAS225744	ABCHKN010000003.1	344049	383618	5.17	1	1	1
Salmonella enterica PNUSAS225745	ABCHKJ010000006.1	2041	64653	5.17	1	1	1
Salmonella enterica PNUSAS225746	ABCHKV010000003.1	135069	197681	5.17	1	1	1
Salmonella enterica PNUSAS225747	ABCMFS010000007.1	2041	65843	5.17	1	1	1
Salmonella enterica PNUSAS225748	ABCHJA010000003.1	130341	189856	5.17	1	1	1
Salmonella enterica PNUSAS225768	ABCHJD010000003.1	135819	175382	5.17	1	1	1
Salmonella enterica PNUSAS225773	ABCHIV010000003.1	133778	173382	5.17	1	1	1
Salmonella enterica PNUSAS225774	ABCHIR010000002.1	351195	407884	5.17	1	1	1
Salmonella enterica PNUSAS225795	ABCHVM010000001.1	134047	213597	5.17	1	1	1
Salmonella enterica PNUSAS225796	ABCHIC010000002.1	134293	198095	5.17	1	1	1
Salmonella enterica PNUSAS225797	ABCHIP010000002.1	238504	296219	5.17	1	1	1
Salmonella enterica PNUSAS225798	ABCHIJ010000002.1	357038	418211	5.17	1	1	1
Salmonella enterica PNUSAS225799	ABCHID010000002.1	134047	213597	5.17	1	1	1
Salmonella enterica PNUSAS225800	ABCHIO010000003.1	120900	166489	5.17	1	1	1
Salmonella enterica PNUSAS225801	ABCHII010000002.1	361414	416751	5.17	1	1	1
Salmonella enterica PNUSAS225802	ABCHIF010000004.1	121290	181350	5.17	1	1	1
Salmonella enterica PNUSAS225803	ABCHIK010000001.1	105018	168820	5.17	1	1	1
Salmonella enterica PNUSAS225804	ABCHIH010000001.1	361638	401202	5.17	1	1	1
Salmonella enterica PNUSAS225805	ABCHIA010000003.1	127501	194296	5.17	1	1	1
Salmonella enterica PNUSAS225806	ABCHIB010000002.1	344049	383618	5.17	1	1	1
Salmonella enterica PNUSAS225807	ABCHIN010000002.1	133759	197520	5.17	1	1	1
Salmonella enterica PNUSAS225809	ABCHIM010000006.1	179160	245944	5.17	1	1	1
Salmonella enterica PNUSAS225810	ABCHIL010000002.1	361414	416751	5.17	1	1	1
Salmonella enterica PNUSAS225814	ABCHHY010000002.1	359806	429977	5.17	1	1	1
Salmonella enterica PNUSAS225816	ABCHHT010000004.1	132403	196205	5.17	1	1	1
Salmonella enterica PNUSAS225817	ABCHHR010000006.1	2041	65843	5.17	1	1	1
Salmonella enterica PNUSAS225821	ABCHHX010000002.1	359806	429977	5.17	1	1	1
Salmonella enterica PNUSAS225823	ABCHHZ010000003.1	134322	198124	5.17	1	1	1
Salmonella enterica PNUSAS225825	ABCHJJ010000004.1	122398	175974	5.17	1	1	1
Salmonella enterica PNUSAS225826	ABCHJI010000005.1	84532	148335	5.17	1	1	1
Salmonella enterica PNUSAS225827	ABCHMM010000004.1	122398	175974	5.17	1	1	1
Salmonella enterica PNUSAS225829	ABCHJH010000003.1	344049	383618	5.17	1	1	1
Salmonella enterica PNUSAS225830	ABCHRS010000003.1	126907	184622	5.17	1	1	1
Salmonella enterica PNUSAS225831	ABCHJK010000004.1	361415	416752	5.17	1	1	1
Salmonella enterica PNUSAS225832	ABCHMJ010000002.1	357033	418207	5.17	1	1	1
Salmonella enterica PNUSAS225833	ABCHML010000004.1	122398	175974	5.17	1	1	1
Salmonella enterica PNUSAS225834	ABCHVN010000003.1	357033	418207	5.17	1	1	1
Salmonella enterica PNUSAS225835	ABCHJL010000003.1	357033	418207	5.17	1	1	1
Salmonella enterica PNUSAS225837	ABCHWQ010000004.1	2041	65844	5.17	1	1	1
Salmonella enterica PNUSAS225838	ABCHWC010000004.1	2041	65643	2.1	1	0	1
Salmonella enterica PNUSAS225839	ABCHYH010000012.1	97862	148007	5.17	1	1	1
Salmonella enterica PNUSAS225841	ABCHWV010000003.1	357033	418207	5.17	1	1	1
Salmonella enterica PNUSAS225843	ABCHWG010000004.1	134299	198101	5.17	1	1	1
Salmonella enterica PNUSAS225844	ABCHVX010000002.1	350232	396150	5.17	1	1	1
Salmonella enterica PNUSAS225847	ABCHYE010000006.1	2041	62932	5.17	1	1	1
Salmonella enterica PNUSAS225850	ABCHZO010000010.1	68827	118657	3.12	1	1	0
Salmonella enterica PNUSAS225855	ABCHYV010000001.1	278622	324540	5.17	1	1	1
Salmonella enterica PNUSAS225856	ABCIKS010000002.1	361686	401250	5.17	1	1	1
Salmonella enterica PNUSAS225857	ABCIJS010000003.1	134092	192862	5.17	1	1	1
Salmonella enterica PNUSAS225858	ABCIKL010000003.1	133778	173382	5.17	1	1	1
Salmonella enterica PNUSAS225859	ABCIKV010000002.1	357073	401230	5.17	1	1	1
Salmonella enterica PNUSAS225860	ABCIKN010000004.1	129737	190682	5.17	1	1	1
Salmonella enterica PNUSAS225861	ABCILJ010000002.1	361638	401202	5.17	1	1	1
Salmonella enterica PNUSAS225862	ABCILI010000001.1	135954	199757	5.17	1	1	1
Salmonella enterica PNUSAS225863	ABCIKH010000002.1	353958	429443	5.17	1	1	1
Salmonella enterica PNUSAS225864	ABCIKA010000003.1	134047	213597	5.17	1	1	1
Salmonella enterica PNUSAS225865	ABCIJW010000002.1	361377	429177	5.17	1	1	1
Salmonella enterica PNUSAS225866	ABCIKI010000002.1	129084	188619	5.17	1	1	1
Salmonella enterica PNUSAS225868	ABCILK010000003.1	361324	416801	5.17	1	1	1
Salmonella enterica PNUSAS225870	ABCIJU010000002.1	361638	401202	5.17	1	1	1
Salmonella enterica PNUSAS225872	ABCIKB010000003.1	344049	383618	5.17	1	1	1
Salmonella enterica PNUSAS225873	ABCIKU010000003.1	361332	416809	5.17	1	1	1
Salmonella enterica PNUSAS225876	ABCIJZ010000002.1	129084	188619	5.17	1	1	1
Salmonella enterica PNUSAS225877	ABCIKC010000002.1	361382	416859	5.17	1	1	1
Salmonella enterica PNUSAS225878	ABCIKX010000002.1	361686	401250	5.17	1	1	1
Salmonella enterica PNUSAS225879	ABCIJR010000004.1	98973	149118	5.17	1	1	1
Salmonella enterica PNUSAS225920	ABCILF010000002.1	350232	396150	5.17	1	1	1
Salmonella enterica PNUSAS225921	ABCILR010000001.1	350232	396150	5.17	1	1	1
Salmonella enterica PNUSAS225922	ABCIIM010000002.1	115720	171314	5.17	1	1	1
Salmonella enterica PNUSAS225923	ABCIKZ010000003.1	2037	73461	5.17	1	1	1
Salmonella enterica PNUSAS225925	ABCILG010000002.1	122021	167939	5.17	1	1	1
Salmonella enterica PNUSAS225927	ABCIKR010000004.1	135478	193756	5.17	1	1	1
Salmonella enterica PNUSAS225928	ABCIIW010000005.1	128943	188460	5.17	1	1	1
Salmonella enterica PNUSAS225930	ABCILB010000003.1	134092	192370	5.17	1	1	1
Salmonella enterica PNUSAS225933	ABCIIL010000006.1	2041	57635	5.17	1	1	1
Salmonella enterica PNUSAS225934	ABCIKO010000002.1	350232	396150	5.17	1	1	1
Salmonella enterica PNUSAS225961	ABCIAK010000002.1	361686	401250	5.17	1	1	1
Salmonella enterica PNUSAS225962	ABCICP010000003.1	366320	432713	5.17	1	1	1
Salmonella enterica PNUSAS225963	ABCIKF010000003.1	135070	197646	5.17	1	1	1
Salmonella enterica PNUSAS225964	ABCICR010000001.1	134397	205820	5.17	1	1	1
Salmonella enterica PNUSAS225965	ABCIAM010000002.1	361686	401250	5.17	1	1	1
Salmonella enterica PNUSAS225966	ABCIKD010000003.1	133925	196462	5.17	1	1	1
Salmonella enterica PNUSAS225967	ABCIAQ010000006.1	2041	65843	5.17	1	1	1
Salmonella enterica PNUSAS225968	ABCICV010000003.1	130341	189856	5.17	1	1	1
Salmonella enterica PNUSAS225969	ABCIKG010000003.1	133778	173382	5.17	1	1	1
Salmonella enterica PNUSAS225970	ABCIJT010000005.1	2037	61552	5.17	1	1	1
Salmonella enterica PNUSAS225971	ABCICT010000003.1	130341	189856	5.17	1	1	1
Salmonella enterica PNUSAS225973	ABCIAP010000004.1	126017	186908	5.17	1	1	1
Salmonella enterica PNUSAS225974	ABCIAO010000006.1	84532	148335	5.17	1	1	1
Salmonella enterica PNUSAS225975	ABCICU010000005.1	133721	197524	5.17	1	1	1
Salmonella enterica PNUSAS225976	ABCICQ010000002.1	134038	193466	5.17	1	1	1
Salmonella enterica PNUSAS225977	ABCICX010000006.1	133721	197524	5.17	1	1	1
Salmonella enterica PNUSAS225978	ABCICY010000005.1	129737	190675	5.17	1	1	1
Salmonella enterica PNUSAS225980	ABCIDA010000003.1	134172	178888	5.17	1	1	1
Salmonella enterica PNUSAS225981	ABCICZ010000001.1	361686	401250	5.17	1	1	1
Salmonella enterica PNUSAS225984	ABCIFV010000006.1	4429	56044	3.12	1	1	0
Salmonella enterica PNUSAS225985	ABCIEK010000003.1	361811	417147	5.17	1	1	1
Salmonella enterica PNUSAS225987	ABCIHE010000003.1	126017	186908	5.17	1	1	1
Salmonella enterica PNUSAS225988	ABCIFW010000010.1	84532	148335	5.17	1	1	1
Salmonella enterica PNUSAS225989	ABCIHF010000002.1	135069	197663	5.17	1	1	1
Salmonella enterica PNUSAS225991	ABCIHG010000002.1	366605	428677	5.17	1	1	1
Salmonella enterica PNUSAS225992	ABCIGI010000003.1	122802	168720	5.17	1	1	1
Salmonella enterica PNUSAS225993	ABCIHD010000005.1	135327	197915	5.17	1	1	1
Salmonella enterica PNUSAS225994	ABCIFU010000002.1	361368	416928	5.17	1	1	1
Salmonella enterica PNUSAS226016	ABCIER010000005.1	4441	56069	3.12	1	1	0
Salmonella enterica PNUSAS226017	ABCIEY010000002.1	134047	200203	5.17	1	1	1
Salmonella enterica PNUSAS226020	ABCIHA010000003.1	133925	196462	5.17	1	1	1
Salmonella enterica PNUSAS226024	ABCIEM010000002.1	349513	412453	5.17	1	1	1
Salmonella enterica PNUSAS226025	ABCIGV010000002.1	4441	56069	3.12	1	1	0
Salmonella enterica PNUSAS226026	ABCIHM010000003.1	319891	383694	5.17	1	1	1
Salmonella enterica PNUSAS226027	ABCIFX010000006.1	135748	191085	5.17	1	1	1
Salmonella enterica PNUSAS226028	ABCIFR010000002.1	135069	197663	5.17	1	1	1
Salmonella enterica PNUSAS226029	ABCIIG010000001.1	135069	197663	5.17	1	1	1
Salmonella enterica PNUSAS226030	ABCIHL010000006.1	129809	181091	5.17	1	1	1
Salmonella enterica PNUSAS226031	ABCIFG010000001.1	135069	197663	5.17	1	1	1
Salmonella enterica PNUSAS226032	ABCIGK010000001.1	135069	197663	5.17	1	1	1
Salmonella enterica PNUSAS226033	ABCIFT010000005.1	84532	148335	5.17	1	1	1
Salmonella enterica PNUSAS226035	ABCIEW010000002.1	135105	197699	5.17	1	1	1
Salmonella enterica PNUSAS226036	ABCIFM010000003.1	361254	416591	5.17	1	1	1
Salmonella enterica PNUSAS226037	ABCIHC010000003.1	135091	197685	5.17	1	1	1
Salmonella enterica PNUSAS226038	ABCIFL010000005.1	245901	301238	5.17	1	1	1
Salmonella enterica PNUSAS226039	ABCIGA010000002.1	349514	412454	5.17	1	1	1
Salmonella enterica PNUSAS226040	ABCIHI010000005.1	135069	197663	5.17	1	1	1
Salmonella enterica PNUSAS226041	ABCIGT010000003.1	344376	383945	5.17	1	1	1
Salmonella enterica PNUSAS226042	ABCIHB010000006.1	135091	197685	5.17	1	1	1
Salmonella enterica PNUSAS226043	ABCIGC010000003.1	357032	418206	5.17	1	1	1
Salmonella enterica PNUSAS226044	ABCIHK010000003.1	135080	198883	5.17	1	1	1
Salmonella enterica PNUSAS226045	ABCIEX010000001.1	135069	197663	5.17	1	1	1
Salmonella enterica PNUSAS226046	ABCIGR010000003.1	245891	301228	5.17	1	1	1
Salmonella enterica PNUSAS226047	ABCIEU010000003.1	361414	416751	5.17	1	1	1
Salmonella enterica PNUSAS226066	ABCIEQ010000002.1	361686	401250	5.17	1	1	1
Salmonella enterica PNUSAS226067	ABCIFO010000001.1	148261	198091	3.12	1	1	0
Salmonella enterica PNUSAS226068	ABCIFK010000003.1	122802	168720	5.17	1	1	1
Salmonella enterica PNUSAS226070	ABCIHH010000005.1	84532	148335	5.17	1	1	1
Salmonella enterica PNUSAS226072	ABCIGY010000002.1	361687	401251	5.17	1	1	1
Salmonella enterica PNUSAS226073	ABCIID010000002.1	361369	411918	5.17	1	1	1
Salmonella enterica PNUSAS226074	ABCIFN010000001.1	360128	410677	5.17	1	1	1
Salmonella enterica PNUSAS226075	ABCIGS010000003.1	121258	193283	5.17	1	1	1
Salmonella enterica PNUSAS226076	ABCIFB010000004.1	126836	193631	5.17	1	1	1
Salmonella enterica PNUSAS226077	ABCIFD010000006.1	2031	62959	5.17	1	1	1
Salmonella enterica PNUSAS226078	ABCIGW010000005.1	4441	56069	3.12	1	1	0
Salmonella enterica PNUSAS226079	ABCIEZ010000003.1	364049	428264	5.17	1	1	1
Salmonella enterica PNUSAS226080	ABCIGB010000004.1	361475	411620	5.17	1	1	1
Salmonella enterica PNUSAS226081	ABCIFE010000005.1	134288	198091	5.17	1	1	1
Salmonella enterica PNUSAS226082	ABCIGQ010000004.1	133925	196426	5.17	1	1	1
Salmonella enterica PNUSAS226084	ABCIET010000002.1	361685	401248	5.17	1	1	1
Salmonella enterica PNUSAS226085	ABCIGP010000002.1	344049	383618	5.17	1	1	1
Salmonella enterica PNUSAS226086	ABCIGZ010000004.1	134397	198200	5.17	1	1	1
Salmonella enterica PNUSAS226087	ABCIFI010000002.1	149958	227811	5.17	1	1	1
Salmonella enterica PNUSAS226090	ABCIFQ010000003.1	134916	194284	5.17	1	1	1
Salmonella enterica PNUSAS226093	ABCIFA010000003.1	344048	383617	5.17	1	1	1
Salmonella enterica PNUSAS226094	ABDPWT010000020.1	2039	74098	5.17	1	1	1
Salmonella enterica PNUSAS226097	ABCILP010000028.1	12617	44854	3.12	1	1	0
Salmonella enterica PNUSAS226098	ABCIMM010000002.1	66203	105767	5.17	1	1	1
Salmonella enterica PNUSAS226100	ABCILM010000001.1	361686	401250	5.17	1	1	1
Salmonella enterica PNUSAS226101	ABCIMN010000006.1	3430	35667	3.12	1	1	0
Salmonella enterica PNUSAS226104	ABCING010000003.1	103334	142938	5.17	1	1	1
Salmonella enterica PNUSAS226105	ABCILN010000012.1	75964	115533	5.17	1	1	1
Salmonella enterica PNUSAS226109	ABCIMR010000001.1	350923	430031	5.17	1	1	1
Salmonella enterica PNUSAS226110	ABCINO010000002.1	263969	303538	5.17	1	1	1
Salmonella enterica PNUSAS226111	ABCIME010000004.1	153212	232320	5.17	1	1	1
Salmonella enterica PNUSAS226112	ABCINR010000001.1	272508	351616	5.17	1	1	1
Salmonella enterica PNUSAS226114	ABCIML010000001.1	103336	167139	5.17	1	1	1
Salmonella enterica PNUSAS226115	ABCILH010000004.1	134299	198101	5.17	1	1	1
Salmonella enterica PNUSAS226116	ABCIMW010000003.1	126017	186909	5.17	1	1	1
Salmonella enterica PNUSAS226117	ABCIMC010000004.1	129728	190664	5.17	1	1	1
Salmonella enterica PNUSAS226118	ABCILL010000003.1	135069	197657	5.17	1	1	1
Salmonella enterica PNUSAS226119	ABCIMK010000002.1	350452	414730	5.17	1	1	1
Salmonella enterica PNUSAS226120	ABCIMG010000007.1	2041	65843	5.17	1	1	1
Salmonella enterica PNUSAS226121	ABCIMQ010000005.1	2037	77755	5.17	1	1	1
Salmonella enterica PNUSAS226122	ABCIMT010000003.1	366543	428614	5.17	1	1	1
Salmonella enterica PNUSAS226123	ABCIMU010000005.1	228570	268139	5.17	1	1	1
Salmonella enterica PNUSAS226124	ABCINS010000006.1	2028	65830	5.17	1	1	1
Salmonella enterica PNUSAS226127	ABCIMP010000003.1	350232	396150	5.17	1	1	1
Salmonella enterica PNUSAS226128	ABCIMV010000004.1	134299	198101	5.17	1	1	1
Salmonella enterica PNUSAS226129	ABCILO010000002.1	361515	416870	5.17	1	1	1
Salmonella enterica PNUSAS226130	ABCINP010000003.1	344049	383618	5.17	1	1	1
Salmonella enterica PNUSAS226131	ABCIMI010000004.1	134294	198096	5.17	1	1	1
Salmonella enterica PNUSAS226132	ABCIMH010000003.1	344049	383618	5.17	1	1	1
Salmonella enterica PNUSAS226133	ABCIMZ010000003.1	134312	204483	5.17	1	1	1
Salmonella enterica PNUSAS226134	ABCILQ010000001.1	353933	429409	5.17	1	1	1
Salmonella enterica PNUSAS226135	ABCISV010000003.1	108968	172771	5.17	1	1	1
Salmonella enterica PNUSAS226136	ABCIST010000009.1	91441	155213	5.17	1	1	1
Salmonella enterica PNUSAS226137	ABCIRC010000005.1	105181	144745	5.17	1	1	1
Salmonella enterica PNUSAS226138	ABCIPC010000004.1	135844	199647	5.17	1	1	1
Salmonella enterica PNUSAS226140	ABCIPG010000002.1	355099	419368	5.17	1	1	1
Salmonella enterica PNUSAS226141	ABCIQB010000012.1	80088	126006	5.17	1	1	1
Salmonella enterica PNUSAS226142	ABCIQF010000005.1	3482	35715	3.12	1	1	0
Salmonella enterica PNUSAS226145	ABCISW010000003.1	87782	138331	5.17	1	1	1
Salmonella enterica PNUSAS226146	ABCIPH010000003.1	4440	56068	3.12	1	1	0
Salmonella enterica PNUSAS226188	ABCIYW010000003.1	2041	64113	5.17	1	1	1
Salmonella enterica PNUSAS226228	ABCZBS010000002.1	134288	198091	5.17	1	1	1
Salmonella enterica PNUSAS226229	ABCZBW010000004.1	84532	148335	5.17	1	1	1
Salmonella enterica PNUSAS226230	ABCZBZ010000003.1	344049	383618	5.17	1	1	1
Salmonella enterica PNUSAS226231	ABCZCK010000002.1	133778	173382	5.17	1	1	1
Salmonella enterica PNUSAS226232	ABCZBT010000002.1	134397	205821	5.17	1	1	1
Salmonella enterica PNUSAS226233	ABCZCD010000003.1	130341	189856	5.17	1	1	1
Salmonella enterica PNUSAS226234	ABCZAE010000002.1	353958	429461	5.17	1	1	1
Salmonella enterica PNUSAS226235	ABCZCO010000004.1	112001	177830	5.17	1	1	1
Salmonella enterica PNUSAS226237	ABCZCP010000004.1	121908	185473	5.17	1	1	1
Salmonella enterica PNUSAS226238	ABCZCA010000003.1	344049	383618	5.17	1	1	1
Salmonella enterica PNUSAS226239	ABCZAH010000003.1	129808	192985	5.17	1	1	1
Salmonella enterica PNUSAS226268	ABCISL010000004.1	84532	148335	5.17	1	1	1
Salmonella enterica PNUSAS226271	ABCISO010000003.1	134288	197890	2.1	1	0	1
Salmonella enterica PNUSAS226273	ABCIRZ010000003.1	134297	198099	5.17	1	1	1
Salmonella enterica PNUSAS226275	ABCISQ010000003.1	130341	189856	5.17	1	1	1
Salmonella enterica PNUSAS226276	ABCISA010000004.1	84532	148335	5.17	1	1	1
Salmonella enterica PNUSAS226277	ABCIRQ010000002.1	344049	383618	5.17	1	1	1
Salmonella enterica PNUSAS226278	ABCISN010000002.1	187866	227430	5.17	1	1	1
Salmonella enterica PNUSAS226279	ABCIRX010000001.1	134288	198091	5.17	1	1	1
Salmonella enterica PNUSAS226280	ABCITD010000003.1	130341	189856	5.17	1	1	1
Salmonella enterica PNUSAS226281	ABCIRU010000003.1	124248	195370	5.17	1	1	1
Salmonella enterica PNUSAS226282	ABCISB010000002.1	344049	383618	5.17	1	1	1
Salmonella enterica PNUSAS226283	ABCIRW010000002.1	134288	198090	5.17	1	1	1
Salmonella enterica PNUSAS226284	ABCIRY010000010.1	129933	193361	5.17	1	1	1
Salmonella enterica PNUSAS226285	ABCIRV010000005.1	84532	148335	5.17	1	1	1
Salmonella enterica PNUSAS226286	ABCISR010000001.1	213732	260305	5.17	1	1	1
Salmonella enterica PNUSAS226287	ABCISP010000002.1	136479	195847	5.17	1	1	1
Salmonella enterica PNUSAS226308	ABCISJ010000003.1	361687	401251	5.17	1	1	1
Salmonella enterica PNUSAS226309	ABCIRR010000001.1	357051	418225	5.17	1	1	1
Salmonella enterica PNUSAS226310	ABCISK010000006.1	125716	178380	5.17	1	1	1
Salmonella enterica PNUSAS226311	ABCIRP010000002.1	361584	401148	5.17	1	1	1
Salmonella enterica PNUSAS226334	ABCIUP010000002.1	361686	401250	5.17	1	1	1
Salmonella enterica PNUSAS226335	ABCIUY010000002.1	344049	383618	5.17	1	1	1
Salmonella enterica PNUSAS226336	ABCIUV010000002.1	344049	383618	5.17	1	1	1
Salmonella enterica PNUSAS226337	ABCIUU010000002.1	129240	173397	5.17	1	1	1
Salmonella enterica PNUSAS226339	ABCIUW010000003.1	361474	411619	5.17	1	1	1
Salmonella enterica PNUSAS226340	ABCIUX010000005.1	84532	148335	5.17	1	1	1
Salmonella enterica PNUSAS226341	ABCIUZ010000003.1	133941	197744	5.17	1	1	1
Salmonella enterica PNUSAS226342	ABCIUN010000002.1	122398	193744	5.17	1	1	1
Salmonella enterica PNUSAS226343	ABCIVB010000003.1	134092	193520	5.17	1	1	1
Salmonella enterica PNUSAS226344	ABCIUR010000003.1	134047	213597	5.17	1	1	1
Salmonella enterica PNUSAS226345	ABCIUM010000005.1	84532	148335	5.17	1	1	1
Salmonella enterica PNUSAS226358	ABCIYD010000003.1	134093	199218	5.17	1	1	1
Salmonella enterica PNUSAS226360	ABCIYQ010000002.1	361686	401250	5.17	1	1	1
Salmonella enterica PNUSAS226361	ABCIYI010000004.1	122398	184539	5.17	1	1	1
Salmonella enterica PNUSAS226362	ABCIYH010000002.1	361686	401250	5.17	1	1	1
Salmonella enterica PNUSAS226363	ABCIYZ010000004.1	361414	416751	5.17	1	1	1
Salmonella enterica PNUSAS226364	ABCIYP010000003.1	130774	191636	5.17	1	1	1
Salmonella enterica PNUSAS226365	ABCIYC010000002.1	353958	429452	5.17	1	1	1
Salmonella enterica PNUSAS226369	ABCIYM010000002.1	116167	184976	5.17	1	1	1
Salmonella enterica PNUSAS226370	ABCIYO010000002.1	349513	412453	5.17	1	1	1
Salmonella enterica PNUSAS226371	ABCLHG010000003.1	361638	401202	5.17	1	1	1
Salmonella enterica PNUSAS226372	ABCLHD010000002.1	344049	383618	5.17	1	1	1
Salmonella enterica PNUSAS226373	ABCIYN010000002.1	349513	412453	5.17	1	1	1
Salmonella enterica PNUSAS226374	ABCIXX010000003.1	349513	412453	5.17	1	1	1
Salmonella enterica PNUSAS226376	ABCIYF010000004.1	134322	198124	5.17	1	1	1
Salmonella enterica PNUSAS226377	ABCIXW010000003.1	366642	428714	5.17	1	1	1
Salmonella enterica PNUSAS226378	ABCIYB010000002.1	361686	401250	5.17	1	1	1
Salmonella enterica PNUSAS226379	ABCIYG010000002.1	348216	422619	5.17	1	1	1
Salmonella enterica PNUSAS226380	ABCIYR010000002.1	348215	411241	5.17	1	1	1
Salmonella enterica PNUSAS226381	ABCIYU010000002.1	134092	216019	5.17	1	1	1
Salmonella enterica PNUSAS226382	ABCIYT010000004.1	361414	416751	5.17	1	1	1
Salmonella enterica PNUSAS226383	ABCLHC010000003.1	134092	216020	5.17	1	1	1
Salmonella enterica PNUSAS226384	ABCIYS010000002.1	342214	407964	5.17	1	1	1
Salmonella enterica PNUSAS226385	ABCJAW010000003.1	361418	416755	5.17	1	1	1
Salmonella enterica PNUSAS226386	ABCJAL010000004.1	129737	190689	5.17	1	1	1
Salmonella enterica PNUSAS226388	ABCJBC010000002.1	344376	383945	5.17	1	1	1
Salmonella enterica PNUSAS226389	ABCJAM010000003.1	135773	175377	5.17	1	1	1
Salmonella enterica PNUSAS226390	ABCIZR010000005.1	129737	190668	5.17	1	1	1
Salmonella enterica PNUSAS226392	ABCJBH010000004.1	134301	198098	5.17	1	1	1
Salmonella enterica PNUSAS226394	ABCJCY010000003.1	350923	430031	5.17	1	1	1
Salmonella enterica PNUSAS226395	ABCJBO010000003.1	351591	414710	5.17	1	1	1
Salmonella enterica PNUSAS226396	ABCJBU010000002.1	344048	383617	5.17	1	1	1
Salmonella enterica PNUSAS226397	ABCJDA010000001.1	371077	446803	5.17	1	1	1
Salmonella enterica PNUSAS226398	ABCIZB010000004.1	127951	188855	5.17	1	1	1
Salmonella enterica PNUSAS226399	ABCJBY010000002.1	361678	411823	5.17	1	1	1
Salmonella enterica PNUSAS226400	ABCJDC010000004.1	380431	442503	5.17	1	1	1
Salmonella enterica PNUSAS226401	ABCJCC010000004.1	361687	401251	5.17	1	1	1
Salmonella enterica PNUSAS226402	ABCJBS010000002.1	354044	420828	5.17	1	1	1
Salmonella enterica PNUSAS226403	ABCIZD010000002.1	348215	411241	5.17	1	1	1
Salmonella enterica PNUSAS226404	ABCJAV010000004.1	351092	430200	5.17	1	1	1
Salmonella enterica PNUSAS226405	ABCJBA010000003.1	361473	411618	5.17	1	1	1
Salmonella enterica PNUSAS226406	ABCJBV010000003.1	133925	196474	5.17	1	1	1
Salmonella enterica PNUSAS226407	ABCJCB010000003.1	126017	186908	5.17	1	1	1
Salmonella enterica PNUSAS226408	ABCJBJ010000001.1	113858	160430	5.17	1	1	1
Salmonella enterica PNUSAS226409	ABCJDK010000004.1	361414	416751	5.17	1	1	1
Salmonella enterica PNUSAS226410	ABCJCS010000003.1	133925	196462	5.17	1	1	1
Salmonella enterica PNUSAS226411	ABCJCA010000004.1	129737	190675	5.17	1	1	1
Salmonella enterica PNUSAS226412	ABDRQH010000002.1	364333	425006	5.17	1	1	1
Salmonella enterica PNUSAS226434	ABCJAO010000002.1	126017	186909	5.17	1	1	1
Salmonella enterica PNUSAS226437	ABCJBF010000002.1	133748	213297	5.17	1	1	1
Salmonella enterica PNUSAS226438	ABCJAG010000002.1	361688	401252	5.17	1	1	1
Salmonella enterica PNUSAS226439	ABCJAQ010000001.1	361998	421038	5.17	1	1	1
Salmonella enterica PNUSAS226440	ABCJAU010000002.1	361686	401250	5.17	1	1	1
Salmonella enterica PNUSAS226441	ABCJAH010000004.1	123818	186937	5.17	1	1	1
Salmonella enterica PNUSAS226442	ABCJAI010000003.1	136844	193034	5.17	1	1	1
Salmonella enterica PNUSAS226443	ABCJAS010000002.1	361472	406197	5.17	1	1	1
Salmonella enterica PNUSAS226444	ABCJAP010000003.1	361414	416751	5.17	1	1	1
Salmonella enterica PNUSAS226446	ABCJBE010000003.1	361414	416751	5.17	1	1	1
Salmonella enterica PNUSAS226447	ABCIZZ010000005.1	84532	148335	5.17	1	1	1
Salmonella enterica PNUSAS226448	ABCJAE010000003.1	134322	198124	5.17	1	1	1
Salmonella enterica PNUSAS226449	ABCJAA010000003.1	361694	401258	5.17	1	1	1
Salmonella enterica PNUSAS226450	ABCJBL010000003.1	134322	198124	5.17	1	1	1
Salmonella enterica PNUSAS226452	ABCIZY010000002.1	349513	412453	5.17	1	1	1
Salmonella enterica PNUSAS226453	ABCJAD010000005.1	123870	184699	5.17	1	1	1
Salmonella enterica PNUSAS226454	ABCIZT010000003.1	133778	173382	5.17	1	1	1
Salmonella enterica PNUSAS226455	ABCIZX010000006.1	134936	189800	5.17	1	1	1
Salmonella enterica PNUSAS226457	ABCIZU010000007.1	15658	72783	5.17	1	1	1
Salmonella enterica PNUSAS226458	ABCJBB010000002.1	284120	352411	5.17	1	1	1
Salmonella enterica PNUSAS226459	ABCIZQ010000003.1	120273	165862	5.17	1	1	1
Salmonella enterica PNUSAS226460	ABCIZM010000002.1	361324	416801	5.17	1	1	1
Salmonella enterica PNUSAS226461	ABCJAC010000001.1	133759	197520	5.17	1	1	1
Salmonella enterica PNUSAS226462	ABCJAB010000003.1	361323	416800	5.17	1	1	1
Salmonella enterica PNUSAS226463	ABCJAJ010000003.1	134292	189769	5.17	1	1	1
Salmonella enterica PNUSAS226464	ABCIZE010000002.1	344049	383606	5.17	1	1	1
Salmonella enterica PNUSAS226465	ABCJBN010000004.1	84532	148335	5.17	1	1	1
Salmonella enterica PNUSAS226466	ABCIZH010000004.1	361414	416751	5.17	1	1	1
Salmonella enterica PNUSAS226469	ABCIZK010000003.1	344049	383618	5.17	1	1	1
Salmonella enterica PNUSAS226470	ABCIZL010000002.1	361382	428762	5.17	1	1	1
Salmonella enterica PNUSAS226473	ABCJBI010000005.1	115543	171137	5.17	1	1	1
Salmonella enterica PNUSAS226475	ABCJBT010000003.1	361692	401264	5.17	1	1	1
Salmonella enterica PNUSAS226476	ABCJDB010000005.1	128944	188461	5.17	1	1	1
Salmonella enterica PNUSAS226477	ABCJCW010000006.1	2041	72224	5.17	1	1	1
Salmonella enterica PNUSAS226478	ABCIZV010000003.1	350232	396150	5.17	1	1	1
Salmonella enterica PNUSAS226479	ABCJBX010000006.1	134092	192370	5.17	1	1	1
Salmonella enterica PNUSAS226482	ABCIZF010000006.1	115643	171237	5.17	1	1	1
Salmonella enterica PNUSAS226483	ABCIZS010000010.1	84532	148335	5.17	1	1	1
Salmonella enterica PNUSAS226486	ABCIZC010000002.1	357073	401230	5.17	1	1	1
Salmonella enterica PNUSAS226489	ABCIZA010000004.1	350232	396150	5.17	1	1	1
Salmonella enterica PNUSAS226490	ABCJCX010000005.1	84532	148335	5.17	1	1	1
Salmonella enterica PNUSAS226495	ABCJCT010000006.1	129809	181091	5.17	1	1	1
Salmonella enterica PNUSAS226513	ABDHKM010000003.1	152498	198416	5.17	1	1	1
Salmonella enterica PNUSAS226514	ABDGBP010000002.1	148072	208963	5.17	1	1	1
Salmonella enterica PNUSAS226515	ABCJCU010000001.1	361686	401250	5.17	1	1	1
Salmonella enterica PNUSAS226518	ABDHKS010000005.1	103300	161578	5.17	1	1	1
Salmonella enterica PNUSAS226519	ABCJBW010000004.1	13387	70199	3.12	1	1	0
Salmonella enterica PNUSAS226554	ABCLAT010000002.1	134595	204641	5.17	1	1	1
Salmonella enterica PNUSAS226555	ABCLAR010000002.1	359832	429943	5.17	1	1	1
Salmonella enterica PNUSAS226556	ABCLCJ010000004.1	2041	57349	5.17	1	1	1
Salmonella enterica PNUSAS226557	ABCKZF010000002.1	361686	401250	5.17	1	1	1
Salmonella enterica PNUSAS226558	ABCKZN010000002.1	360128	410677	5.17	1	1	1
Salmonella enterica PNUSAS226559	ABCLBV010000001.1	357341	419107	5.17	1	1	1
Salmonella enterica PNUSAS226561	ABCLAH010000004.1	134068	197870	5.17	1	1	1
Salmonella enterica PNUSAS226562	ABCLAE010000003.1	344049	383618	5.17	1	1	1
Salmonella enterica PNUSAS226563	ABCKZC010000002.1	361686	401250	5.17	1	1	1
Salmonella enterica PNUSAS226564	ABCKZU010000003.1	361686	401250	5.17	1	1	1
Salmonella enterica PNUSAS226566	ABCKZO010000004.1	130246	191177	5.17	1	1	1
Salmonella enterica PNUSAS226567	ABCLBZ010000004.1	129869	190815	5.17	1	1	1
Salmonella enterica PNUSAS226568	ABCLBJ010000003.1	361686	401250	5.17	1	1	1
Salmonella enterica PNUSAS226569	ABCLAY010000002.1	361686	401250	5.17	1	1	1
Salmonella enterica PNUSAS226570	ABCKZW010000003.1	120900	180982	5.17	1	1	1
Salmonella enterica PNUSAS226571	ABCKYZ010000003.1	121258	193313	5.17	1	1	1
Salmonella enterica PNUSAS226572	ABCKZX010000006.1	84532	148335	5.17	1	1	1
Salmonella enterica PNUSAS226573	ABCLAL010000002.1	134288	198091	5.17	1	1	1
Salmonella enterica PNUSAS226574	ABCLAM010000005.1	91441	155213	5.17	1	1	1
Salmonella enterica PNUSAS226576	ABCLDE010000002.1	361686	401250	5.17	1	1	1
Salmonella enterica PNUSAS226577	ABCLBT010000003.1	361686	401250	5.17	1	1	1
Salmonella enterica PNUSAS226578	ABCLBG010000002.1	134037	187283	5.17	1	1	1
Salmonella enterica PNUSAS226579	ABCLCN010000001.1	357605	419527	5.17	1	1	1
Salmonella enterica PNUSAS226594	ABCJDS010000001.1	589724	639869	5.17	1	1	1
Salmonella enterica PNUSAS226595	ABCJDJ010000005.1	134288	198091	5.17	1	1	1
Salmonella enterica PNUSAS226596	ABCJDH010000006.1	129737	190687	5.17	1	1	1
Salmonella enterica PNUSAS226597	ABCJCO010000003.1	365957	429385	5.17	1	1	1
Salmonella enterica PNUSAS226614	ABCJCK010000003.1	350232	396150	5.17	1	1	1
Salmonella enterica PNUSAS226615	ABCJCI010000003.1	130320	191268	5.17	1	1	1
Salmonella enterica PNUSAS226616	ABCJDR010000006.1	2041	62896	5.17	1	1	1
Salmonella enterica PNUSAS226617	ABCJCN010000002.1	359806	429983	5.17	1	1	1
Salmonella enterica PNUSAS226618	ABCJCD010000004.1	232485	278403	5.17	1	1	1
Salmonella enterica PNUSAS226619	ABCJDQ010000006.1	134092	192370	5.17	1	1	1
Salmonella enterica PNUSAS226620	ABCJDN010000003.1	349162	415947	5.17	1	1	1
Salmonella enterica PNUSAS226621	ABCJDP010000002.1	134288	198091	5.17	1	1	1
Salmonella enterica PNUSAS226623	ABCJDL010000003.1	2041	65844	5.17	1	1	1
Salmonella enterica PNUSAS226624	ABCJCE010000003.1	134287	198090	5.17	1	1	1
Salmonella enterica PNUSAS226626	ABCJDF010000001.1	338339	388083	5.17	1	1	1
Salmonella enterica PNUSAS226628	ABCJCL010000002.1	253510	323454	5.17	1	1	1
Salmonella enterica PNUSAS226629	ABCJCG010000002.1	123214	186240	5.17	1	1	1
Salmonella enterica PNUSAS226630	ABCJCF010000009.1	84532	148335	5.17	1	1	1
Salmonella enterica PNUSAS226631	ABCJDO010000003.1	350241	396159	5.17	1	1	1
Salmonella enterica PNUSAS226632	ABCJCJ010000002.1	356111	424402	5.17	1	1	1
Salmonella enterica PNUSAS226634	ABCJEI010000002.1	361688	401252	5.17	1	1	1
Salmonella enterica PNUSAS226637	ABCJDT010000004.1	232417	278335	5.17	1	1	1
Salmonella enterica PNUSAS226639	ABCJER010000002.1	344049	383618	5.17	1	1	1
Salmonella enterica PNUSAS226640	ABCJEK010000004.1	232448	278366	5.17	1	1	1
Salmonella enterica PNUSAS226641	ABCJDU010000003.1	350241	396159	5.17	1	1	1
Salmonella enterica PNUSAS226642	ABCJEJ010000003.1	350233	396151	5.17	1	1	1
Salmonella enterica PNUSAS226643	ABCJET010000002.1	350232	396150	5.17	1	1	1
Salmonella enterica PNUSAS226644	ABCJEQ010000003.1	232487	296052	5.17	1	1	1
Salmonella enterica PNUSAS226645	ABCJEF010000004.1	122398	175974	5.17	1	1	1
Salmonella enterica PNUSAS226646	ABCJEO010000006.1	2028	65830	5.17	1	1	1
Salmonella enterica PNUSAS226647	ABCJEV010000004.1	121954	169768	5.17	1	1	1
Salmonella enterica PNUSAS226648	ABCJDW010000002.1	117754	168926	5.17	1	1	1
Salmonella enterica PNUSAS226688	ABCLDV010000003.1	126017	186907	5.17	1	1	1
Salmonella enterica PNUSAS226689	ABCLEY010000001.1	346988	422491	5.17	1	1	1
Salmonella enterica PNUSAS226690	ABCLEK010000002.1	363889	428104	5.17	1	1	1
Salmonella enterica PNUSAS226692	ABCLEQ010000002.1	134092	216019	5.17	1	1	1
Salmonella enterica PNUSAS226693	ABCLGX010000002.1	361686	401250	5.17	1	1	1
Salmonella enterica PNUSAS226694	ABCLDO010000002.1	366714	428786	5.17	1	1	1
Salmonella enterica PNUSAS226696	ABCLEB010000004.1	123818	186937	5.17	1	1	1
Salmonella enterica PNUSAS226697	ABCLEZ010000002.1	361686	401250	5.17	1	1	1
Salmonella enterica PNUSAS226699	ABCLEF010000004.1	120273	165862	5.17	1	1	1
Salmonella enterica PNUSAS226700	ABCLGR010000002.1	361743	401307	5.17	1	1	1
Salmonella enterica PNUSAS226701	ABCLGQ010000002.1	361687	401251	5.17	1	1	1
Salmonella enterica PNUSAS226702	ABCLGY010000002.1	361686	401250	5.17	1	1	1
Salmonella enterica PNUSAS226704	ABCLGF010000002.1	116167	184976	5.17	1	1	1
Salmonella enterica PNUSAS226705	ABCLEO010000009.1	10072	88333	5.17	1	1	1
Salmonella enterica PNUSAS226707	ABCLFT010000003.1	133778	173382	5.17	1	1	1
Salmonella enterica PNUSAS226708	ABCLFD010000003.1	361639	401203	5.17	1	1	1
Salmonella enterica PNUSAS226709	ABCLFX010000003.1	361686	401250	5.17	1	1	1
Salmonella enterica PNUSAS226712	ABCLEV010000005.1	134287	173856	5.17	1	1	1
Salmonella enterica PNUSAS226713	ABCLGD010000004.1	361324	416801	5.17	1	1	1
Salmonella enterica PNUSAS226714	ABCLFE010000007.1	15771	94879	5.17	1	1	1
Salmonella enterica PNUSAS226715	ABCLFR010000002.1	361744	401308	5.17	1	1	1
Salmonella enterica PNUSAS226716	ABCLFA010000004.1	4436	56064	3.12	1	1	0
Salmonella enterica PNUSAS226717	ABCLGL010000003.1	134087	206164	5.17	1	1	1
Salmonella enterica PNUSAS226719	ABCLGZ010000003.1	133778	173382	5.17	1	1	1
Salmonella enterica PNUSAS226720	ABCLFO010000002.1	133778	173382	5.17	1	1	1
Salmonella enterica PNUSAS226721	ABCLGM010000002.1	356848	401014	5.17	1	1	1
Salmonella enterica PNUSAS226723	ABCLEW010000003.1	134220	198023	5.17	1	1	1
Salmonella enterica PNUSAS226737	ABCLFL010000003.1	134092	192370	5.17	1	1	1
Salmonella enterica PNUSAS226738	ABCLEH010000002.1	361686	401250	5.17	1	1	1
Salmonella enterica PNUSAS226741	ABCLGO010000024.1	48356	80589	3.12	1	1	0
Salmonella enterica PNUSAS226787	ABCLGG010000004.1	128950	188467	5.17	1	1	1
Salmonella enterica PNUSAS226792	ABCLFZ010000007.1	174862	220781	5.17	1	1	1
Salmonella enterica PNUSAS226795	ABCLFH010000027.1	7741	59711	3.12	1	1	0
Salmonella enterica PNUSAS226802	ABCLFF010000004.1	278589	324507	5.17	1	1	1
Salmonella enterica PNUSAS226805	ABCLFP010000025.1	10940	56858	5.17	1	1	1
Salmonella enterica PNUSAS226810	ABCLGT010000004.1	45221	104736	5.17	1	1	1
Salmonella enterica PNUSAS226847	ABCLFU010000002.1	374112	436700	5.17	1	1	1
Salmonella enterica PNUSAS226849	ABCLDZ010000007.1	84531	148334	5.17	1	1	1
Salmonella enterica PNUSAS226852	ABCLCS010000002.1	360283	430478	5.17	1	1	1
Salmonella enterica PNUSAS226868	ABCLBK010000002.1	61650	121185	5.17	1	1	1
Salmonella enterica PNUSAS226875	ABCLBR010000005.1	43902	94451	5.17	1	1	1
Salmonella enterica PNUSAS226878	ABCLCQ010000003.1	111997	167591	5.17	1	1	1
Salmonella enterica PNUSAS226887	ABCKSC010000003.1	135220	185365	5.17	1	1	1
Salmonella enterica PNUSAS226888	ABCKUM010000003.1	361300	425515	5.17	1	1	1
Salmonella enterica PNUSAS226890	ABCKRY010000003.1	354044	431720	5.17	1	1	1
Salmonella enterica PNUSAS226891	ABCKTX010000004.1	129737	190659	5.17	1	1	1
Salmonella enterica PNUSAS226892	ABCKTQ010000002.1	133778	173382	5.17	1	1	1
Salmonella enterica PNUSAS226893	ABCKSE010000002.1	344049	383618	5.17	1	1	1
Salmonella enterica PNUSAS226894	ABCKSR010000002.1	344049	383618	5.17	1	1	1
Salmonella enterica PNUSAS226895	ABCKKD010000003.1	134322	198124	5.17	1	1	1
Salmonella enterica PNUSAS226896	ABCKTV010000003.1	336610	389856	5.17	1	1	1
Salmonella enterica PNUSAS226897	ABCKSG010000002.1	133899	203945	5.17	1	1	1
Salmonella enterica PNUSAS226898	ABCKTI010000004.1	126673	183798	5.17	1	1	1
Salmonella enterica PNUSAS226899	ABCKTU010000004.1	134322	198124	5.17	1	1	1
Salmonella enterica PNUSAS226900	ABCKTK010000003.1	134299	198101	5.17	1	1	1
Salmonella enterica PNUSAS226901	ABCKUI010000003.1	130341	189850	5.17	1	1	1
Salmonella enterica PNUSAS226902	ABCKKG010000003.1	130341	189850	5.17	1	1	1
Salmonella enterica PNUSAS226903	ABCKUL010000002.1	344048	383617	5.17	1	1	1
Salmonella enterica PNUSAS226904	ABCKUF010000001.1	146301	202246	5.17	1	1	1
Salmonella enterica PNUSAS226905	ABCKSK010000002.1	348577	407528	5.17	1	1	1
Salmonella enterica PNUSAS226906	ABCKSD010000003.1	348182	400824	5.17	1	1	1
Salmonella enterica PNUSAS226908	ABCKSN010000003.1	134322	198124	5.17	1	1	1
Salmonella enterica PNUSAS226910	ABCKSP010000004.1	361414	416751	5.17	1	1	1
Salmonella enterica PNUSAS226911	ABCKSM010000003.1	134067	197869	5.17	1	1	1
Salmonella enterica PNUSAS226912	ABCKRW010000003.1	133778	173382	5.17	1	1	1
Salmonella enterica PNUSAS226913	ABCKSB010000004.1	120196	192276	5.17	1	1	1
Salmonella enterica PNUSAS226915	ABCKTS010000003.1	133763	197566	5.17	1	1	1
Salmonella enterica PNUSAS226916	ABCKSA010000005.1	717	52330	3.12	1	1	0
Salmonella enterica PNUSAS226918	ABCKUA010000004.1	2035	52180	5.17	1	1	1
Salmonella enterica PNUSAS226919	ABCKRS010000002.1	361686	401250	5.17	1	1	1
Salmonella enterica PNUSAS226920	ABCKUC010000003.1	120402	179259	5.17	1	1	1
Salmonella enterica PNUSAS226921	ABCKKH010000003.1	134397	205820	5.17	1	1	1
Salmonella enterica PNUSAS226922	ABCKKL010000003.1	130341	189856	5.17	1	1	1
Salmonella enterica PNUSAS226923	ABCKSJ010000003.1	2041	65844	5.17	1	1	1
Salmonella enterica PNUSAS226925	ABCKTM010000003.1	120402	179259	5.17	1	1	1
Salmonella enterica PNUSAS226926	ABCKSI010000005.1	134288	198091	5.17	1	1	1
Salmonella enterica PNUSAS226937	ABCLOA010000003.1	350232	396150	5.17	1	1	1
Salmonella enterica PNUSAS226939	ABCKKQ010000002.1	342214	395794	5.17	1	1	1
Salmonella enterica PNUSAS226941	ABCKKO010000004.1	122398	175974	5.17	1	1	1
Salmonella enterica PNUSAS226942	ABCKJX010000002.1	174215	236764	5.17	1	1	1
Salmonella enterica PNUSAS226943	ABCKQP010000003.1	134047	213597	5.17	1	1	1
Salmonella enterica PNUSAS226944	ABCKIO010000003.1	357033	418207	5.17	1	1	1
Salmonella enterica PNUSAS226945	ABCKJY010000003.1	135081	194449	5.17	1	1	1
Salmonella enterica PNUSAS226946	ABCKKA010000002.1	253811	325250	5.17	1	1	1
Salmonella enterica PNUSAS226947	ABCUNL010000002.1	135230	174834	5.17	1	1	1
Salmonella enterica PNUSAS226948	ABCLPD010000004.1	4441	56069	3.12	1	1	0
Salmonella enterica PNUSAS226977	ABCKCZ010000003.1	126907	184622	5.17	1	1	1
Salmonella enterica PNUSAS226978	ABCKCK010000002.1	355869	424160	5.17	1	1	1
Salmonella enterica PNUSAS226979	ABCKRU010000003.1	84532	148335	5.17	1	1	1
Salmonella enterica PNUSAS226980	ABCKQQ010000002.1	361892	401456	5.17	1	1	1
Salmonella enterica PNUSAS226982	ABCKKP010000006.1	66191	105755	5.17	1	1	1
Salmonella enterica PNUSAS226983	ABCKEG010000003.1	133778	173382	5.17	1	1	1
Salmonella enterica PNUSAS226984	ABCKHY010000002.1	126907	184622	5.17	1	1	1
Salmonella enterica PNUSAS226986	ABCKHX010000003.1	133911	192687	5.17	1	1	1
Salmonella enterica PNUSAS226987	ABCKDF010000002.1	361687	401251	5.17	1	1	1
Salmonella enterica PNUSAS226988	ABCKHV010000003.1	133778	173382	5.17	1	1	1
Salmonella enterica PNUSAS226990	ABCKDB010000002.1	302456	357793	5.17	1	1	1
Salmonella enterica PNUSAS226992	ABCKGP010000001.1	342172	387464	5.17	1	1	1
Salmonella enterica PNUSAS226993	ABCKEZ010000005.1	84532	148335	5.17	1	1	1
Salmonella enterica PNUSAS226998	ABCKEC010000010.1	57805	107635	3.12	1	1	0
Salmonella enterica PNUSAS227000	ABCKDD010000001.1	103234	142798	5.17	1	1	1
Salmonella enterica PNUSAS227005	ABCKGT010000004.1	87869	151672	5.17	1	1	1
Salmonella enterica PNUSAS227028	ABCKBP010000002.1	343823	383392	5.17	1	1	1
Salmonella enterica PNUSAS227029	ABCKGE010000004.1	84532	148335	5.17	1	1	1
Salmonella enterica PNUSAS227048	ABCKCO010000004.1	344049	383618	5.17	1	1	1
Salmonella enterica PNUSAS227049	ABCKCG010000003.1	134093	216020	5.17	1	1	1
Salmonella enterica PNUSAS227050	ABCKCX010000003.1	121886	184912	5.17	1	1	1
Salmonella enterica PNUSAS227051	ABCKHZ010000002.1	134288	198091	5.17	1	1	1
Salmonella enterica PNUSAS227052	ABCKEO010000002.1	355880	424171	5.17	1	1	1
Salmonella enterica PNUSAS227053	ABCKGX010000001.1	134287	198090	5.17	1	1	1
Salmonella enterica PNUSAS227054	ABCKGD010000003.1	120273	165862	5.17	1	1	1
Salmonella enterica PNUSAS227055	ABCKID010000002.1	361743	401307	5.17	1	1	1
Salmonella enterica PNUSAS227056	ABCKIM010000004.1	133925	196468	5.17	1	1	1
Salmonella enterica PNUSAS227057	ABCKFC010000008.1	129933	193361	5.17	1	1	1
Salmonella enterica PNUSAS227058	ABCKBU010000002.1	361686	401250	5.17	1	1	1
Salmonella enterica PNUSAS227059	ABCKII010000001.1	361962	401526	5.17	1	1	1
Salmonella enterica PNUSAS227060	ABCKEQ010000002.1	344092	383661	5.17	1	1	1
Salmonella enterica PNUSAS227061	ABCKDI010000004.1	84532	148335	5.17	1	1	1
Salmonella enterica PNUSAS227062	ABCKCH010000004.1	344049	383618	5.17	1	1	1
Salmonella enterica PNUSAS227064	ABCKBQ010000002.1	361686	401250	5.17	1	1	1
Salmonella enterica PNUSAS227066	ABCKCF010000004.1	342214	395794	5.17	1	1	1
Salmonella enterica PNUSAS227067	ABCKEY010000004.1	344049	383618	5.17	1	1	1
Salmonella enterica PNUSAS227068	ABCKED010000005.1	172536	241024	5.17	1	1	1
Salmonella enterica PNUSAS227069	ABCKCI010000002.1	133951	197754	5.17	1	1	1
Salmonella enterica PNUSAS227070	ABCKGU010000003.1	134287	198090	5.17	1	1	1
Salmonella enterica PNUSAS227071	ABCKBR010000004.1	361414	416751	5.17	1	1	1
Salmonella enterica PNUSAS227072	ABCKIU010000003.1	344049	383618	5.17	1	1	1
Salmonella enterica PNUSAS227073	ABCKBS010000003.1	135053	190609	5.17	1	1	1
Salmonella enterica PNUSAS227074	ABCKCB010000003.1	349513	412453	5.17	1	1	1
Salmonella enterica PNUSAS227075	ABCKIC010000002.1	361686	401250	5.17	1	1	1
Salmonella enterica PNUSAS227076	ABCKDZ010000002.1	366604	428676	5.17	1	1	1
Salmonella enterica PNUSAS227078	ABCKBZ010000003.1	135081	194449	5.17	1	1	1
Salmonella enterica PNUSAS227079	ABCKBJ010000005.1	84532	148335	5.17	1	1	1
Salmonella enterica PNUSAS227080	ABCKBT010000002.1	366543	428615	5.17	1	1	1
Salmonella enterica PNUSAS227081	ABCKCN010000005.1	84532	148335	5.17	1	1	1
Salmonella enterica PNUSAS227083	ABCKBW010000004.1	122802	168720	5.17	1	1	1
Salmonella enterica PNUSAS227085	ABCKBI010000001.1	131110	176409	5.17	1	1	1
Salmonella enterica PNUSAS227086	ABCKBF010000003.1	135081	194449	5.17	1	1	1
Salmonella enterica PNUSAS227095	ABCLHJ010000003.1	350232	396150	5.17	1	1	1
Salmonella enterica PNUSAS227096	ABCLHQ010000004.1	129836	190764	5.17	1	1	1
Salmonella enterica PNUSAS227098	ABCLHS010000003.1	133778	173382	5.17	1	1	1
Salmonella enterica PNUSAS227100	ABCLHP010000003.1	244201	314335	5.17	1	1	1
Salmonella enterica PNUSAS227101	ABCLID010000002.1	133911	203957	5.17	1	1	1
Salmonella enterica PNUSAS227103	ABCLHH010000001.1	353957	429460	5.17	1	1	1
Salmonella enterica PNUSAS227105	ABCLHN010000002.1	360283	430454	5.17	1	1	1
Salmonella enterica PNUSAS227106	ABCLHT010000002.1	342178	399727	5.17	1	1	1
Salmonella enterica PNUSAS227107	ABCLIF010000004.1	2041	65844	5.17	1	1	1
Salmonella enterica PNUSAS227108	ABCLHM010000003.1	133778	173382	5.17	1	1	1
Salmonella enterica PNUSAS227109	ABCLHZ010000005.1	134092	192371	5.17	1	1	1
Salmonella enterica PNUSAS227110	ABCLIC010000004.1	135518	199321	5.17	1	1	1
Salmonella enterica PNUSAS227111	ABCLHL010000003.1	228560	268129	5.17	1	1	1
Salmonella enterica PNUSAS227112	ABCLKA010000004.1	187843	237988	5.17	1	1	1
Salmonella enterica PNUSAS227113	ABCLJZ010000003.1	350232	413797	5.17	1	1	1
Salmonella enterica PNUSAS227114	ABCLKE010000003.1	133778	173382	5.17	1	1	1
Salmonella enterica PNUSAS227115	ABCLJX010000002.1	344366	383935	5.17	1	1	1
Salmonella enterica PNUSAS227116	ABCLKD010000002.1	357073	401230	5.17	1	1	1
Salmonella enterica PNUSAS227119	ABCLJY010000001.1	135954	199757	5.17	1	1	1
Salmonella enterica PNUSAS227121	ABCLKQ010000003.1	134288	198091	5.17	1	1	1
Salmonella enterica PNUSAS227122	ABCLKF010000002.1	361930	401494	5.17	1	1	1
Salmonella enterica PNUSAS227123	ABCLKC010000004.1	134299	198101	5.17	1	1	1
Salmonella enterica PNUSAS227124	ABCMDJ010000004.1	129822	193019	5.17	1	1	1
Salmonella enterica PNUSAS227125	ABCMJK010000002.1	126373	187265	5.17	1	1	1
Salmonella enterica PNUSAS227126	ABCMIG010000005.1	134399	198202	5.17	1	1	1
Salmonella enterica PNUSAS227127	ABCLYM010000010.1	2032	65835	5.17	1	1	1
Salmonella enterica PNUSAS227128	ABCMIC010000002.1	361584	401148	5.17	1	1	1
Salmonella enterica PNUSAS227129	ABCMJJ010000003.1	131599	192773	5.17	1	1	1
Salmonella enterica PNUSAS227131	ABCMJE010000006.1	71512	135315	5.17	1	1	1
Salmonella enterica PNUSAS227144	ABDGWX010000002.1	361686	401250	5.17	1	1	1
Salmonella enterica PNUSAS227146	ABDGXF010000002.1	361686	401250	5.17	1	1	1
Salmonella enterica PNUSAS227147	ABDGXC010000002.1	361686	401250	5.17	1	1	1
Salmonella enterica PNUSAS227148	ABCMOX010000006.1	129845	190762	5.17	1	1	1
Salmonella enterica PNUSAS227149	ABCMOU010000003.1	134068	197871	5.17	1	1	1
Salmonella enterica PNUSAS227151	ABCMOV010000002.1	134288	197890	2.1	1	0	1
Salmonella enterica PNUSAS227152	ABDGXQ010000006.1	63406	122841	5.17	1	1	1
Salmonella enterica PNUSAS227153	ABCMQY010000001.1	350923	430031	5.17	1	1	1
Salmonella enterica PNUSAS227154	ABCMQX010000001.1	134288	198091	5.17	1	1	1
Salmonella enterica PNUSAS227156	ABCMOR010000001.1	134397	205821	5.17	1	1	1
Salmonella enterica PNUSAS227158	ABCMOW010000002.1	361375	416935	5.17	1	1	1
Salmonella enterica PNUSAS227159	ABCMOZ010000002.1	135081	194449	5.17	1	1	1
Salmonella enterica PNUSAS227160	ABCMOQ010000002.1	126017	186908	5.17	1	1	1
Salmonella enterica PNUSAS227161	ABCMQF010000003.1	134288	198091	5.17	1	1	1
Salmonella enterica PNUSAS227164	ABCMJO010000001.1	174855	220773	5.17	1	1	1
Salmonella enterica PNUSAS227165	ABCMJY010000002.1	361686	401250	5.17	1	1	1
Salmonella enterica PNUSAS227166	ABCMIR010000002.1	302299	365726	5.17	1	1	1
Salmonella enterica PNUSAS227167	ABCLLN010000003.1	84532	148335	5.17	1	1	1
Salmonella enterica PNUSAS227168	ABCLLL010000001.1	165896	205460	5.17	1	1	1
Salmonella enterica PNUSAS227169	ABCMIH010000003.1	103292	167094	5.17	1	1	1
Salmonella enterica PNUSAS227170	ABCMJM010000007.1	152467	198385	5.17	1	1	1
Salmonella enterica PNUSAS227172	ABCLLQ010000002.1	121615	185180	5.17	1	1	1
Salmonella enterica PNUSAS227173	ABCMJQ010000002.1	105068	168363	5.17	1	1	1
Salmonella enterica PNUSAS227174	ABCMIO010000001.1	245899	301376	5.17	1	1	1
Salmonella enterica PNUSAS227176	ABCLOI010000001.1	361686	401250	5.17	1	1	1
Salmonella enterica PNUSAS227177	ABCLLW010000001.1	361686	401250	5.17	1	1	1
Salmonella enterica PNUSAS227178	ABCLNF010000003.1	133911	203957	5.17	1	1	1
Salmonella enterica PNUSAS227255	ABCLPO010000004.1	134288	198091	5.17	1	1	1
Salmonella enterica PNUSAS227256	ABCLPE010000001.1	134288	198091	5.17	1	1	1
Salmonella enterica PNUSAS227257	ABCLOB010000002.1	361679	411824	5.17	1	1	1
Salmonella enterica PNUSAS227258	ABCLOU010000002.1	133721	197524	5.17	1	1	1
Salmonella enterica PNUSAS227259	ABCLNT010000003.1	350232	396150	5.17	1	1	1
Salmonella enterica PNUSAS227260	ABCLNY010000004.1	2041	65844	5.17	1	1	1
Salmonella enterica PNUSAS227262	ABCLOE010000003.1	121258	193319	5.17	1	1	1
Salmonella enterica PNUSAS227263	ABCLOR010000005.1	134092	192370	5.17	1	1	1
Salmonella enterica PNUSAS227264	ABCLPG010000003.1	134288	198091	5.17	1	1	1
Salmonella enterica PNUSAS227265	ABCLNV010000002.1	361686	401250	5.17	1	1	1
Salmonella enterica PNUSAS227266	ABCLLV010000001.1	134288	198091	5.17	1	1	1
Salmonella enterica PNUSAS227268	ABCLNS010000003.1	350232	396150	5.17	1	1	1
Salmonella enterica PNUSAS227269	ABCLLU010000003.1	134001	191041	5.17	1	1	1
Salmonella enterica PNUSAS227271	ABCLOZ010000006.1	134092	192370	5.17	1	1	1
Salmonella enterica PNUSAS227272	ABCLOX010000003.1	350279	411453	5.17	1	1	1
Salmonella enterica PNUSAS227273	ABCLMC010000005.1	133778	173382	5.17	1	1	1
Salmonella enterica PNUSAS227274	ABCLPL010000007.1	128944	188461	5.17	1	1	1
Salmonella enterica PNUSAS227275	ABCLON010000003.1	228500	268069	5.17	1	1	1
Salmonella enterica PNUSAS227276	ABCLOD010000003.1	129837	190765	5.17	1	1	1
Salmonella enterica PNUSAS227277	ABCLLK010000002.1	361686	401250	5.17	1	1	1
Salmonella enterica PNUSAS227278	ABCLOC010000004.1	361324	416801	5.17	1	1	1
Salmonella enterica PNUSAS227280	ABCLNU010000001.1	361686	401250	5.17	1	1	1
Salmonella enterica PNUSAS227281	ABCLPA010000002.1	361686	401250	5.17	1	1	1
Salmonella enterica PNUSAS227282	ABCLPM010000002.1	126017	186909	5.17	1	1	1
Salmonella enterica PNUSAS227283	ABCLPB010000002.1	134299	198101	5.17	1	1	1
Salmonella enterica PNUSAS227284	ABCLOO010000003.1	133772	173376	5.17	1	1	1
Salmonella enterica PNUSAS227285	ABCLPC010000001.1	361686	401250	5.17	1	1	1
Salmonella enterica PNUSAS227286	ABCLLJ010000001.1	278159	338368	5.17	1	1	1
Salmonella enterica PNUSAS227287	ABCLOJ010000002.1	361686	401250	5.17	1	1	1
Salmonella enterica PNUSAS227288	ABCLOL010000009.1	84532	148335	5.17	1	1	1
Salmonella enterica PNUSAS227289	ABCLOY010000005.1	2041	65843	5.17	1	1	1
Salmonella enterica PNUSAS227290	ABCLLM010000003.1	361476	411621	5.17	1	1	1
Salmonella enterica PNUSAS227291	ABCLOM010000015.1	71509	121339	3.12	1	1	0
Salmonella enterica PNUSAS227292	ABCLPH010000005.1	2041	62972	5.17	1	1	1
Salmonella enterica PNUSAS227293	ABCLOV010000003.1	2028	64622	5.17	1	1	1
Salmonella enterica PNUSAS227294	ABCLOH010000004.1	105139	168942	5.17	1	1	1
Salmonella enterica PNUSAS227295	ABCLNQ010000003.1	2031	65834	5.17	1	1	1
Salmonella enterica PNUSAS227296	ABCLLT010000003.1	316582	390557	5.17	1	1	1
Salmonella enterica PNUSAS227297	ABCLNL010000018.1	2031	70840	5.17	1	1	1
Salmonella enterica PNUSAS227298	ABCLPN010000002.1	361686	401250	5.17	1	1	1
Salmonella enterica PNUSAS227299	ABCLOF010000002.1	361686	401250	5.17	1	1	1
Salmonella enterica PNUSAS227300	ABCLOQ010000004.1	84532	148335	5.17	1	1	1
Salmonella enterica PNUSAS227301	ABCLNX010000002.1	289922	350131	5.17	1	1	1
Salmonella enterica PNUSAS227302	ABCLLO010000008.1	84532	148335	5.17	1	1	1
Salmonella enterica PNUSAS227315	ABCLMD010000004.1	134299	198101	5.17	1	1	1
Salmonella enterica PNUSAS227335	ABCLOW010000002.1	361686	401250	5.17	1	1	1
Salmonella enterica PNUSAS227336	ABCLNG010000002.1	349513	412453	5.17	1	1	1
Salmonella enterica PNUSAS227337	ABCLOT010000005.1	286650	347496	5.17	1	1	1
Salmonella enterica PNUSAS227338	ABCLOS010000002.1	349514	412454	5.17	1	1	1
Salmonella enterica PNUSAS227339	ABCLNK010000002.1	238295	306586	5.17	1	1	1
Salmonella enterica PNUSAS227340	ABCLPF010000003.1	130774	191629	5.17	1	1	1
Salmonella enterica PNUSAS227343	ABCLNN010000002.1	361686	401250	5.17	1	1	1
Salmonella enterica PNUSAS227344	ABCLNW010000003.1	342214	395794	5.17	1	1	1
Salmonella enterica PNUSAS227345	ABCLNI010000003.1	361323	416800	5.17	1	1	1
Salmonella enterica PNUSAS227346	ABCLNP010000002.1	361743	401307	5.17	1	1	1
Salmonella enterica PNUSAS227347	ABCLPK010000003.1	120273	165862	5.17	1	1	1
Salmonella enterica PNUSAS227348	ABCLLY010000003.1	344049	383618	5.17	1	1	1
Salmonella enterica PNUSAS227349	ABCLPJ010000002.1	361686	401250	5.17	1	1	1
Salmonella enterica PNUSAS227350	ABCLLX010000003.1	120273	165862	5.17	1	1	1
Salmonella enterica PNUSAS227351	ABCLMB010000003.1	361193	416670	5.17	1	1	1
Salmonella enterica PNUSAS227352	ABCMSX010000002.1	361686	401250	5.17	1	1	1
Salmonella enterica PNUSAS227399	ABCLTZ010000001.1	99772	159325	5.17	1	1	1
Salmonella enterica PNUSAS227400	ABCLKY010000010.1	61384	124503	5.17	1	1	1
Salmonella enterica PNUSAS227402	ABCLKV010000004.1	3494	59180	3.12	1	1	0
Salmonella enterica PNUSAS227403	ABCLKZ010000003.1	160146	228437	5.17	1	1	1
Salmonella enterica PNUSAS227404	ABCLLF010000003.1	133911	203956	5.17	1	1	1
Salmonella enterica PNUSAS227415	ABCMII010000002.1	133783	197630	5.17	1	1	1
Salmonella enterica PNUSAS227416	ABCLXN010000003.1	344048	383617	5.17	1	1	1
Salmonella enterica PNUSAS227417	ABCMJX010000001.1	134009	189777	5.17	1	1	1
Salmonella enterica PNUSAS227418	ABCMIX010000001.1	109295	177488	5.17	1	1	1
Salmonella enterica PNUSAS227419	ABCMJZ010000004.1	350232	396150	5.17	1	1	1
Salmonella enterica PNUSAS227420	ABCLLC010000004.1	350232	396150	5.17	1	1	1
Salmonella enterica PNUSAS227421	ABCLXV010000003.1	350232	396150	5.17	1	1	1
Salmonella enterica PNUSAS227422	ABCLUA010000004.1	350232	396150	5.17	1	1	1
Salmonella enterica PNUSAS227423	ABCLXS010000011.1	80176	139693	5.17	1	1	1
Salmonella enterica PNUSAS227424	ABCLXU010000004.1	350232	396150	5.17	1	1	1
Salmonella enterica PNUSAS227425	ABCMJW010000002.1	135230	174834	5.17	1	1	1
Salmonella enterica PNUSAS227426	ABCMJT010000008.1	128943	188460	5.17	1	1	1
Salmonella enterica PNUSAS227427	ABCMIQ010000003.1	134288	198091	5.17	1	1	1
Salmonella enterica PNUSAS227428	ABCLXW010000008.1	128930	188447	5.17	1	1	1
Salmonella enterica PNUSAS227429	ABCMIE010000004.1	129932	190884	5.17	1	1	1
Salmonella enterica PNUSAS227430	ABCMJV010000003.1	134397	205821	5.17	1	1	1
Salmonella enterica PNUSAS227431	ABCLUZ010000002.1	355880	424171	5.17	1	1	1
Salmonella enterica PNUSAS227432	ABCLMU010000004.1	350232	396150	5.17	1	1	1
Salmonella enterica PNUSAS227433	ABCLXP010000004.1	350345	396263	5.17	1	1	1
Salmonella enterica PNUSAS227434	ABCLLB010000002.1	359806	429989	5.17	1	1	1
Salmonella enterica PNUSAS227435	ABCMDD010000004.1	350232	396150	5.17	1	1	1
Salmonella enterica PNUSAS227437	ABCMIS010000007.1	128943	188460	5.17	1	1	1
Salmonella enterica PNUSAS227439	ABCMDA010000004.1	350232	396150	5.17	1	1	1
Salmonella enterica PNUSAS227440	ABCMKC010000002.1	134288	198091	5.17	1	1	1
Salmonella enterica PNUSAS227441	ABCMJL010000002.1	359882	430047	5.17	1	1	1
Salmonella enterica PNUSAS227442	ABCLLA010000004.1	115720	171314	5.17	1	1	1
Salmonella enterica PNUSAS227443	ABCLXT010000002.1	355880	424171	5.17	1	1	1
Salmonella enterica PNUSAS227444	ABCLVV010000005.1	134092	192370	5.17	1	1	1
Salmonella enterica PNUSAS227445	ABCLLG010000002.1	355813	424104	5.17	1	1	1
Salmonella enterica PNUSAS227456	ABCMDE010000004.1	84532	148335	5.17	1	1	1
Salmonella enterica PNUSAS227475	ABCLXB010000002.1	359806	419239	5.17	1	1	1
Salmonella enterica PNUSAS227476	ABCLUR010000004.1	134287	198090	5.17	1	1	1
Salmonella enterica PNUSAS227477	ABCLVM010000003.1	361923	401487	5.17	1	1	1
Salmonella enterica PNUSAS227478	ABCLUY010000004.1	134287	198090	5.17	1	1	1
Salmonella enterica PNUSAS227479	ABCLTO010000004.1	133925	196438	5.17	1	1	1
Salmonella enterica PNUSAS227480	ABCLYJ010000003.1	344049	383618	5.17	1	1	1
Salmonella enterica PNUSAS227481	ABCLTQ010000004.1	134224	200533	5.17	1	1	1
Salmonella enterica PNUSAS227482	ABCLYI010000002.1	351694	392353	5.17	1	1	1
Salmonella enterica PNUSAS227483	ABCLUU010000003.1	361686	401250	5.17	1	1	1
Salmonella enterica PNUSAS227484	ABCLVH010000002.1	366320	432713	5.17	1	1	1
Salmonella enterica PNUSAS227485	ABCLVN010000002.1	361686	401250	5.17	1	1	1
Salmonella enterica PNUSAS227486	ABCLVX010000002.1	356289	424580	5.17	1	1	1
Salmonella enterica PNUSAS227487	ABCLTL010000003.1	361686	401250	5.17	1	1	1
Salmonella enterica PNUSAS227488	ABCLXJ010000002.1	361686	401250	5.17	1	1	1
Salmonella enterica PNUSAS227489	ABCLWR010000004.1	129084	188619	5.17	1	1	1
Salmonella enterica PNUSAS227490	ABCLYF010000003.1	134287	197889	2.1	1	0	1
Salmonella enterica PNUSAS227491	ABCLVW010000002.1	344046	383615	5.17	1	1	1
Salmonella enterica PNUSAS227492	ABCLWV010000002.1	366605	428677	5.17	1	1	1
Salmonella enterica PNUSAS227493	ABCMJC010000003.1	134558	193986	5.17	1	1	1
Salmonella enterica PNUSAS227494	ABCMIF010000006.1	134287	198090	5.17	1	1	1
Salmonella enterica PNUSAS227495	ABCLYD010000002.1	355881	424172	5.17	1	1	1
Salmonella enterica PNUSAS227496	ABCMIT010000003.1	120913	166448	5.17	1	1	1
Salmonella enterica PNUSAS227497	ABCMIP010000002.1	366594	428666	5.17	1	1	1
Salmonella enterica PNUSAS227498	ABCMIU010000004.1	122397	186462	5.17	1	1	1
Salmonella enterica PNUSAS227499	ABCMIL010000002.1	361686	401250	5.17	1	1	1
Salmonella enterica PNUSAS227500	ABCMJH010000003.1	134068	197870	5.17	1	1	1
Salmonella enterica PNUSAS227501	ABCLTN010000002.1	361686	401250	5.17	1	1	1
Salmonella enterica PNUSAS227502	ABCLTY010000002.1	133951	197754	5.17	1	1	1
Salmonella enterica PNUSAS227503	ABCMIN010000002.1	361686	401250	5.17	1	1	1
Salmonella enterica PNUSAS227504	ABCLTW010000003.1	134092	216019	5.17	1	1	1
Salmonella enterica PNUSAS227505	ABCLWN010000003.1	344037	383606	5.17	1	1	1
Salmonella enterica PNUSAS227507	ABCMCN010000003.1	361687	401251	5.17	1	1	1
Salmonella enterica PNUSAS227509	ABCMCL010000003.1	344049	383618	5.17	1	1	1
Salmonella enterica PNUSAS227510	ABCLWQ010000002.1	121885	184899	5.17	1	1	1
Salmonella enterica PNUSAS227511	ABCLTD010000002.1	361686	401250	5.17	1	1	1
Salmonella enterica PNUSAS227516	ABCLUE010000003.1	133778	173382	5.17	1	1	1
Salmonella enterica PNUSAS227518	ABCLVK010000002.1	7653	85576	5.17	1	1	1
Salmonella enterica PNUSAS227522	ABCMDF010000007.1	136795	192132	5.17	1	1	1
Salmonella enterica PNUSAS227523	ABCLVS010000003.1	246082	296227	5.17	1	1	1
Salmonella enterica PNUSAS227524	ABCLTS010000007.1	2041	65843	5.17	1	1	1
Salmonella enterica PNUSAS227527	ABCLVI010000003.1	2041	52590	5.17	1	1	1
Salmonella enterica PNUSAS227528	ABCLXD010000005.1	2041	64629	5.17	1	1	1
Salmonella enterica PNUSAS227529	ABCLYO010000002.1	353996	422142	5.17	1	1	1
Salmonella enterica PNUSAS227535	ABCZAB010000003.1	2041	52590	5.17	1	1	1
Salmonella enterica PNUSAS227537	ABCYZZ010000003.1	133867	204050	5.17	1	1	1
Salmonella enterica PNUSAS227538	ABCZCH010000004.1	129737	190675	5.17	1	1	1
Salmonella enterica PNUSAS227539	ABCZAD010000013.1	102760	166563	5.17	1	1	1
Salmonella enterica PNUSAS227540	ABCZYZ010000002.1	134397	205820	5.17	1	1	1
Salmonella enterica PNUSAS227541	ABCZAG010000003.1	130341	189856	5.17	1	1	1
Salmonella enterica PNUSAS227542	ABCYZW010000002.1	344049	395242	5.17	1	1	1
Salmonella enterica PNUSAS227543	ABCZAA010000003.1	361414	416751	5.17	1	1	1
Salmonella enterica PNUSAS227544	ABCZBX010000005.1	84532	148335	5.17	1	1	1
Salmonella enterica PNUSAS227545	ABCZAJ010000003.1	130341	189856	5.17	1	1	1
Salmonella enterica PNUSAS227546	ABCZBU010000003.1	133925	196468	5.17	1	1	1
Salmonella enterica PNUSAS227547	ABCZAF010000003.1	134510	193791	5.17	1	1	1
Salmonella enterica PNUSAS227555	ABCLVO010000006.1	134092	192370	5.17	1	1	1
Salmonella enterica PNUSAS227556	ABCLVJ010000002.1	133664	173268	5.17	1	1	1
Salmonella enterica PNUSAS227558	ABCMAQ010000004.1	350232	396150	5.17	1	1	1
Salmonella enterica PNUSAS227560	ABCLTR010000002.1	2041	65844	5.17	1	1	1
Salmonella enterica PNUSAS227561	ABCLXI010000003.1	2042	52591	5.17	1	1	1
Salmonella enterica PNUSAS227562	ABCMCY010000004.1	84957	140073	5.17	1	1	1
Salmonella enterica PNUSAS227563	ABCLXO010000005.1	130944	190461	5.17	1	1	1
Salmonella enterica PNUSAS227564	ABCLVU010000006.1	70904	134707	5.17	1	1	1
Salmonella enterica PNUSAS227565	ABCLVB010000005.1	134288	198091	5.17	1	1	1
Salmonella enterica PNUSAS227566	ABCLWO010000007.1	4610	60292	3.12	1	1	0
Salmonella enterica PNUSAS227567	ABCMDG010000003.1	350232	396150	5.17	1	1	1
Salmonella enterica PNUSAS227568	ABCLTE010000005.1	134092	192370	5.17	1	1	1
Salmonella enterica PNUSAS227569	ABCLTB010000004.1	2041	57635	5.17	1	1	1
Salmonella enterica PNUSAS227570	ABCLTX010000004.1	128944	188461	5.17	1	1	1
Salmonella enterica PNUSAS227571	ABCLVF010000004.1	115720	171314	5.17	1	1	1
Salmonella enterica PNUSAS227572	ABCMID010000003.1	232487	278405	5.17	1	1	1
Salmonella enterica PNUSAS227573	ABCLUG010000004.1	98487	158003	5.17	1	1	1
Salmonella enterica PNUSAS227574	ABCLVC010000001.1	108941	172744	5.17	1	1	1
Salmonella enterica PNUSAS227575	ABCLYK010000001.1	186858	226422	5.17	1	1	1
Salmonella enterica PNUSAS227576	ABCMAK010000004.1	2041	65643	2.1	1	0	1
Salmonella enterica PNUSAS227577	ABCMJI010000003.1	103238	142842	5.17	1	1	1
Salmonella enterica PNUSAS227579	ABCMIW010000024.1	4690	54520	3.12	1	1	0
Salmonella enterica PNUSAS227580	ABCLXE010000022.1	12656	58981	3.12	1	1	0
Salmonella enterica PNUSAS227583	ABCLUF010000002.1	103337	165408	5.17	1	1	1
Salmonella enterica PNUSAS227584	ABCMAI010000005.1	4441	56069	3.12	1	1	0
Salmonella enterica PNUSAS227585	ABCLTM010000002.1	128398	184166	5.17	1	1	1
Salmonella enterica PNUSAS227594	ABCMQS010000004.1	121897	188099	5.17	1	1	1
Salmonella enterica PNUSAS227613	ABCMIV010000006.1	170280	234083	5.17	1	1	1
Salmonella enterica PNUSAS227614	ABCLTP010000003.1	361381	416858	5.17	1	1	1
Salmonella enterica PNUSAS227616	ABCLTU010000003.1	133911	203964	5.17	1	1	1
Salmonella enterica PNUSAS227617	ABCLTT010000002.1	361686	401250	5.17	1	1	1
Salmonella enterica PNUSAS227618	ABCLUK010000002.1	134299	198101	5.17	1	1	1
Salmonella enterica PNUSAS227620	ABCLWP010000003.1	361323	416800	5.17	1	1	1
Salmonella enterica PNUSAS227621	ABCMDB010000002.1	361323	416800	5.17	1	1	1
Salmonella enterica PNUSAS227622	ABCMJG010000002.1	361686	401250	5.17	1	1	1
Salmonella enterica PNUSAS227623	ABCLXF010000004.1	134558	191607	5.17	1	1	1
Salmonella enterica PNUSAS227633	ABCLUV010000004.1	61436	122609	5.17	1	1	1
Salmonella enterica PNUSAS227634	ABCLZP010000005.1	12663	73491	3.12	1	1	0
Salmonella enterica PNUSAS227635	ABCLXC010000003.1	126678	184393	5.17	1	1	1
Salmonella enterica PNUSAS227637	ABCMIM010000003.1	10939	64515	5.17	1	1	1
Salmonella enterica PNUSAS227638	ABCMCM010000002.1	134302	198104	5.17	1	1	1
Salmonella enterica PNUSAS227639	ABCLYW010000009.1	84532	148335	5.17	1	1	1
Salmonella enterica PNUSAS227641	ABCLVT010000003.1	133778	173382	5.17	1	1	1
Salmonella enterica PNUSAS227645	ABCLTH010000002.1	361687	401251	5.17	1	1	1
Salmonella enterica PNUSAS227646	ABCLVR010000002.1	134047	213597	5.17	1	1	1
Salmonella enterica PNUSAS227647	ABCLVL010000002.1	97351	145436	5.17	1	1	1
Salmonella enterica PNUSAS227648	ABCLWU010000003.1	133778	173382	5.17	1	1	1
Salmonella enterica PNUSAS227653	ABCMJB010000003.1	366605	428677	5.17	1	1	1
Salmonella enterica PNUSAS227654	ABCLUP010000005.1	84532	148335	5.17	1	1	1
Salmonella enterica PNUSAS227655	ABCLYL010000001.1	353807	429229	5.17	1	1	1
Salmonella enterica PNUSAS227656	ABCLZT010000003.1	135081	194449	5.17	1	1	1
Salmonella enterica PNUSAS227657	ABCMCZ010000003.1	344049	383618	5.17	1	1	1
Salmonella enterica PNUSAS227658	ABCMCH010000003.1	134055	173619	5.17	1	1	1
Salmonella enterica PNUSAS227659	ABCLWL010000005.1	84532	148335	5.17	1	1	1
Salmonella enterica PNUSAS227660	ABCMCV010000004.1	129743	181026	5.17	1	1	1
Salmonella enterica PNUSAS227661	ABCLYU010000002.1	344049	383618	5.17	1	1	1
Salmonella enterica PNUSAS227665	ABCMCC010000004.1	129737	190659	5.17	1	1	1
Salmonella enterica PNUSAS227673	ABCMAD010000003.1	115720	171314	5.17	1	1	1
Salmonella enterica PNUSAS227675	ABCLWG010000003.1	349967	409306	5.17	1	1	1
Salmonella enterica PNUSAS227676	ABCMAJ010000005.1	128944	188461	5.17	1	1	1
Salmonella enterica PNUSAS227677	ABCMCU010000004.1	122145	167871	5.17	1	1	1
Salmonella enterica PNUSAS227678	ABCLWH010000002.1	282270	349536	5.17	1	1	1
Salmonella enterica PNUSAS227679	ABCMCT010000008.1	128943	188460	5.17	1	1	1
Salmonella enterica PNUSAS227680	ABCLYG010000007.1	128930	188447	5.17	1	1	1
Salmonella enterica PNUSAS227681	ABCLUO010000001.1	134300	187469	5.17	1	1	1
Salmonella enterica PNUSAS227682	ABCLZN010000001.1	129051	188537	5.17	1	1	1
Salmonella enterica PNUSAS227683	ABCMCQ010000002.1	359867	430056	5.17	1	1	1
Salmonella enterica PNUSAS227685	ABCLXZ010000007.1	128950	188467	5.17	1	1	1
Salmonella enterica PNUSAS227686	ABCMCX010000003.1	350554	396472	5.17	1	1	1
Salmonella enterica PNUSAS227687	ABCLWC010000002.1	133778	173382	5.17	1	1	1
Salmonella enterica PNUSAS227688	ABCLYX010000002.1	360128	410677	5.17	1	1	1
Salmonella enterica PNUSAS227689	ABCLWI010000004.1	134029	197832	5.17	1	1	1
Salmonella enterica PNUSAS227690	ABCLWE010000002.1	359806	429989	5.17	1	1	1
Salmonella enterica PNUSAS227692	ABCLZO010000002.1	360128	410677	5.17	1	1	1
Salmonella enterica PNUSAS227693	ABCLUT010000004.1	133911	203942	5.17	1	1	1
Salmonella enterica PNUSAS227695	ABCLYS010000003.1	350232	396150	5.17	1	1	1
Salmonella enterica PNUSAS227697	ABCLWJ010000001.1	134010	189778	5.17	1	1	1
Salmonella enterica PNUSAS227698	ABCLUJ010000004.1	350232	396150	5.17	1	1	1
Salmonella enterica PNUSAS227699	ABCLXY010000002.1	356117	424408	5.17	1	1	1
Salmonella enterica PNUSAS227701	ABCLXH010000002.1	121885	184911	5.17	1	1	1
Salmonella enterica PNUSAS227702	ABCLTG010000005.1	129737	190668	5.17	1	1	1
Salmonella enterica PNUSAS227703	ABCMDC010000002.1	355880	424171	5.17	1	1	1
Salmonella enterica PNUSAS227704	ABCMAA010000002.1	359806	429983	5.17	1	1	1
Salmonella enterica PNUSAS227706	ABCMAF010000003.1	133778	173382	5.17	1	1	1
Salmonella enterica PNUSAS227707	ABCMFQ010000004.1	350345	396263	5.17	1	1	1
Salmonella enterica PNUSAS227708	ABCMBF010000003.1	133778	173382	5.17	1	1	1
Salmonella enterica PNUSAS227710	ABCMCG010000004.1	350232	396150	5.17	1	1	1
Salmonella enterica PNUSAS227711	ABCMAZ010000002.1	357073	414173	5.17	1	1	1
Salmonella enterica PNUSAS227713	ABCMBB010000002.1	344048	383617	5.17	1	1	1
Salmonella enterica PNUSAS227714	ABCLZR010000004.1	120300	168114	5.17	1	1	1
Salmonella enterica PNUSAS227715	ABCLWB010000003.1	361474	411618	5.17	1	1	1
Salmonella enterica PNUSAS227716	ABCLVZ010000003.1	126302	199551	5.17	1	1	1
Salmonella enterica PNUSAS227717	ABCMAB010000002.1	133778	173382	5.17	1	1	1
Salmonella enterica PNUSAS227718	ABCLZJ010000002.1	133951	197754	5.17	1	1	1
Salmonella enterica PNUSAS227720	ABCMCD010000003.1	350232	396150	5.17	1	1	1
Salmonella enterica PNUSAS227721	ABCLYN010000002.1	355879	424170	5.17	1	1	1
Salmonella enterica PNUSAS227722	ABCLWD010000002.1	133721	197524	5.17	1	1	1
Salmonella enterica PNUSAS227723	ABCMFR010000004.1	127522	196474	5.17	1	1	1
Salmonella enterica PNUSAS227724	ABCMBW010000002.1	359806	429977	5.17	1	1	1
Salmonella enterica PNUSAS227725	ABCMBA010000004.1	350118	396036	5.17	1	1	1
Salmonella enterica PNUSAS227726	ABCLUN010000004.1	130145	191097	5.17	1	1	1
Salmonella enterica PNUSAS227727	ABCLWA010000002.1	133951	197754	5.17	1	1	1
Salmonella enterica PNUSAS227728	ABCLUH010000004.1	350232	396150	5.17	1	1	1
Salmonella enterica PNUSAS227729	ABCMCO010000008.1	133803	173310	5.17	1	1	1
Salmonella enterica PNUSAS227730	ABCLUL010000002.1	121885	184911	5.17	1	1	1
Salmonella enterica PNUSAS227731	ABCLUM010000006.1	115644	171238	5.17	1	1	1
Salmonella enterica PNUSAS227775	ABCMBG010000004.1	105056	160824	5.17	1	1	1
Salmonella enterica PNUSAS227782	ABCMBO010000003.1	93044	132613	5.17	1	1	1
Salmonella enterica PNUSAS227783	ABCLYB010000006.1	152403	198321	5.17	1	1	1
Salmonella enterica PNUSAS227813	ABCMBD010000008.1	2041	64623	5.17	1	1	1
Salmonella enterica PNUSAS227814	ABCMBR010000003.1	135069	197681	5.17	1	1	1
Salmonella enterica PNUSAS227815	ABCMAG010000003.1	350232	396150	5.17	1	1	1
Salmonella enterica PNUSAS227816	ABCMCA010000003.1	134373	173937	5.17	1	1	1
Salmonella enterica PNUSAS227817	ABCMAY010000003.1	135069	197681	5.17	1	1	1
Salmonella enterica PNUSAS227818	ABCLZY010000003.1	361687	401251	5.17	1	1	1
Salmonella enterica PNUSAS227819	ABCMAE010000006.1	2041	72086	5.17	1	1	1
Salmonella enterica PNUSAS227820	ABCMBP010000002.1	361686	401250	5.17	1	1	1
Salmonella enterica PNUSAS227821	ABCMBE010000002.1	117754	168926	5.17	1	1	1
Salmonella enterica PNUSAS227822	ABCLZI010000004.1	84532	148335	5.17	1	1	1
Salmonella enterica PNUSAS227823	ABCMAU010000003.1	134092	193521	5.17	1	1	1
Salmonella enterica PNUSAS227824	ABCMAN010000006.1	84532	148335	5.17	1	1	1
Salmonella enterica PNUSAS227826	ABCMFE010000002.1	190889	266347	5.17	1	1	1
Salmonella enterica PNUSAS227828	ABCMFF010000004.1	4441	56069	3.12	1	1	0
Salmonella enterica PNUSAS227829	ABCLZX010000006.1	84532	148335	5.17	1	1	1
Salmonella enterica PNUSAS227830	ABCMAW010000002.1	357279	408563	5.17	1	1	1
Salmonella enterica PNUSAS227831	ABCLZW010000003.1	135069	197663	5.17	1	1	1
Salmonella enterica PNUSAS227833	ABCMAP010000002.1	359950	416140	5.17	1	1	1
Salmonella enterica PNUSAS227834	ABCMBT010000004.1	120900	168949	5.17	1	1	1
Salmonella enterica PNUSAS227835	ABCMFK010000003.1	350413	409256	5.17	1	1	1
Salmonella enterica PNUSAS227837	ABCMFD010000002.1	343667	402572	5.17	1	1	1
Salmonella enterica PNUSAS227838	ABCMFI010000003.1	357050	418224	5.17	1	1	1
Salmonella enterica PNUSAS227839	ABCMCF010000002.1	361687	401251	5.17	1	1	1
Salmonella enterica PNUSAS227840	ABCMAO010000005.1	84532	148335	5.17	1	1	1
Salmonella enterica PNUSAS227841	ABCMFJ010000005.1	4441	56069	3.12	1	1	0
Salmonella enterica PNUSAS227843	ABCMBX010000002.1	362316	415017	5.17	1	1	1
Salmonella enterica PNUSAS227863	ABCMEZ010000003.1	344049	383618	5.17	1	1	1
Salmonella enterica PNUSAS227864	ABCMAT010000002.1	135069	197663	5.17	1	1	1
Salmonella enterica PNUSAS227865	ABCMEU010000002.1	135069	197663	5.17	1	1	1
Salmonella enterica PNUSAS227867	ABCMCE010000003.1	133778	173382	5.17	1	1	1
Salmonella enterica PNUSAS227868	ABCMAV010000002.1	135069	197663	5.17	1	1	1
Salmonella enterica PNUSAS227869	ABCMEO010000002.1	134592	200443	5.17	1	1	1
Salmonella enterica PNUSAS227870	ABCLZA010000001.1	120843	186673	5.17	1	1	1
Salmonella enterica PNUSAS227871	ABCMFG010000002.1	348232	403067	5.17	1	1	1
Salmonella enterica PNUSAS227872	ABCMET010000004.1	361414	416751	5.17	1	1	1
Salmonella enterica PNUSAS227873	ABCMIB010000002.1	349109	415314	5.17	1	1	1
Salmonella enterica PNUSAS227874	ABCMER010000005.1	84532	148335	5.17	1	1	1
Salmonella enterica PNUSAS227875	ABCMBU010000002.1	135069	197663	5.17	1	1	1
Salmonella enterica PNUSAS227876	ABCMEW010000006.1	135069	197663	5.17	1	1	1
Salmonella enterica PNUSAS227877	ABCMAS010000002.1	135069	197663	5.17	1	1	1
Salmonella enterica PNUSAS227879	ABCMBJ010000005.1	84532	148335	5.17	1	1	1
Salmonella enterica PNUSAS227880	ABCMBS010000004.1	361414	416752	5.17	1	1	1
Salmonella enterica PNUSAS227881	ABCLZG010000002.1	357156	398893	5.17	1	1	1
Salmonella enterica PNUSAS227882	ABCMEY010000004.1	5323	57450	3.12	1	1	0
Salmonella enterica PNUSAS227883	ABCLZU010000001.1	135073	197667	5.17	1	1	1
Salmonella enterica PNUSAS227884	ABCMEQ010000004.1	122398	175974	5.17	1	1	1
Salmonella enterica PNUSAS227885	ABCMES010000001.1	135069	197663	5.17	1	1	1
Salmonella enterica PNUSAS227886	ABCMEP010000009.1	2041	64635	5.17	1	1	1
Salmonella enterica PNUSAS227887	ABCLZD010000002.1	135069	197663	5.17	1	1	1
Salmonella enterica PNUSAS227889	ABCLZC010000001.1	135069	197663	5.17	1	1	1
Salmonella enterica PNUSAS227890	ABCMBQ010000003.1	361585	401149	5.17	1	1	1
Salmonella enterica PNUSAS227891	ABCMBK010000007.1	128046	190265	5.17	1	1	1
Salmonella enterica PNUSAS227892	ABCLYZ010000001.1	135069	197663	5.17	1	1	1
Salmonella enterica PNUSAS227893	ABCMBH010000002.1	356289	424580	5.17	1	1	1
Salmonella enterica PNUSAS227894	ABCMBI010000002.1	356289	424580	5.17	1	1	1
Salmonella enterica PNUSAS227895	ABCMBL010000002.1	135075	185220	5.17	1	1	1
Salmonella enterica PNUSAS227897	ABCLYY010000005.1	122031	175607	5.17	1	1	1
Salmonella enterica PNUSAS227898	ABCMAM010000003.1	361686	401250	5.17	1	1	1
Salmonella enterica PNUSAS227899	ABCMIA010000003.1	129211	190385	5.17	1	1	1
Salmonella enterica PNUSAS227900	ABCMDI010000002.1	356289	424580	5.17	1	1	1
Salmonella enterica PNUSAS227902	ABCMBV010000005.1	108222	163530	5.17	1	1	1
Salmonella enterica PNUSAS227903	ABCMCP010000003.1	361686	401250	5.17	1	1	1
Salmonella enterica PNUSAS227907	ABCMHH010000003.1	134299	198101	5.17	1	1	1
Salmonella enterica PNUSAS227909	ABCMGR010000004.1	121475	181531	5.17	1	1	1
Salmonella enterica PNUSAS227910	ABCMHF010000002.1	361743	401307	5.17	1	1	1
Salmonella enterica PNUSAS227911	ABCMHJ010000002.1	344049	383618	5.17	1	1	1
Salmonella enterica PNUSAS227913	ABCMHV010000003.1	361688	401252	5.17	1	1	1
Salmonella enterica PNUSAS227914	ABCMHU010000004.1	344036	383605	5.17	1	1	1
Salmonella enterica PNUSAS227915	ABCMHR010000004.1	134539	198341	5.17	1	1	1
Salmonella enterica PNUSAS227917	ABCMHK010000006.1	97534	161337	5.17	1	1	1
Salmonella enterica PNUSAS227918	ABCMHX010000003.1	361687	401251	5.17	1	1	1
Salmonella enterica PNUSAS227919	ABCMGP010000002.1	133778	173382	5.17	1	1	1
Salmonella enterica PNUSAS227920	ABCMGQ010000002.1	361686	401250	5.17	1	1	1
Salmonella enterica PNUSAS227921	ABCMHG010000003.1	361686	401250	5.17	1	1	1
Salmonella enterica PNUSAS227922	ABCMHS010000002.1	361686	401250	5.17	1	1	1
Salmonella enterica PNUSAS227923	ABCMHD010000004.1	120913	168880	5.17	1	1	1
Salmonella enterica PNUSAS227924	ABCMHL010000003.1	133778	173382	5.17	1	1	1
Salmonella enterica PNUSAS227925	ABCMHE010000002.1	361686	401250	5.17	1	1	1
Salmonella enterica PNUSAS227926	ABCMHB010000003.1	344049	383602	5.17	1	1	1
Salmonella enterica PNUSAS227927	ABCMHA010000002.1	166150	240553	5.17	1	1	1
Salmonella enterica PNUSAS227928	ABCMGU010000005.1	134061	184206	5.17	1	1	1
Salmonella enterica PNUSAS227930	ABCMHT010000003.1	361381	416704	5.17	1	1	1
Salmonella enterica PNUSAS227931	ABCMHO010000003.1	134288	198091	5.17	1	1	1
Salmonella enterica PNUSAS227932	ABCMGT010000005.1	108221	163529	5.17	1	1	1
Salmonella enterica PNUSAS227933	ABCMHC010000003.1	361686	401250	5.17	1	1	1
Salmonella enterica PNUSAS227934	ABCMGS010000002.1	361686	401250	5.17	1	1	1
Salmonella enterica PNUSAS227935	ABCMHW010000004.1	121475	181537	5.17	1	1	1
Salmonella enterica PNUSAS227936	ABCMHP010000002.1	361686	401250	5.17	1	1	1
Salmonella enterica PNUSAS227937	ABCMHQ010000002.1	361686	401250	5.17	1	1	1
Salmonella enterica PNUSAS227938	ABCMHY010000005.1	102385	153405	5.17	1	1	1
Salmonella enterica PNUSAS227939	ABCMHI010000003.1	349513	412453	5.17	1	1	1
Salmonella enterica PNUSAS227942	ABCMEH010000003.1	134496	187944	5.17	1	1	1
Salmonella enterica PNUSAS227944	ABCMEE010000003.1	134301	198098	5.17	1	1	1
Salmonella enterica PNUSAS227948	ABCMGL010000004.1	130145	191083	5.17	1	1	1
Salmonella enterica PNUSAS227949	ABCMFY010000005.1	134397	198244	5.17	1	1	1
Salmonella enterica PNUSAS227952	ABCMGC010000001.1	133891	197694	5.17	1	1	1
Salmonella enterica PNUSAS227954	ABCMFT010000003.1	361414	416752	5.17	1	1	1
Salmonella enterica PNUSAS227955	ABCMEG010000004.1	350232	396150	5.17	1	1	1
Salmonella enterica PNUSAS227956	ABCMGI010000002.1	302273	368244	5.17	1	1	1
Salmonella enterica PNUSAS227958	ABCMFX010000003.1	134302	198104	5.17	1	1	1
Salmonella enterica PNUSAS227960	ABCMFV010000011.1	31416	86893	5.17	1	1	1
Salmonella enterica PNUSAS227962	ABCMFW010000002.1	134288	198091	5.17	1	1	1
Salmonella enterica PNUSAS227965	ABCMEI010000002.1	113858	160431	5.17	1	1	1
Salmonella enterica PNUSAS227966	ABCMDX010000004.1	122914	189699	5.17	1	1	1
Salmonella enterica PNUSAS227967	ABCMEC010000002.1	253890	325327	5.17	1	1	1
Salmonella enterica PNUSAS227968	ABCMDY010000003.1	127297	193609	5.17	1	1	1
Salmonella enterica PNUSAS227985	ABCMDU010000003.1	133911	203957	5.17	1	1	1
Salmonella enterica PNUSAS227986	ABCMDT010000002.1	350232	396150	5.17	1	1	1
Salmonella enterica PNUSAS227987	ABCMDW010000004.1	350232	396150	5.17	1	1	1
Salmonella enterica PNUSAS227988	ABCMFB010000002.1	361708	422549	5.17	1	1	1
Salmonella enterica PNUSAS227989	ABCMDS010000005.1	134092	192370	5.17	1	1	1
Salmonella enterica PNUSAS227990	ABCMDV010000005.1	134092	192370	5.17	1	1	1
Salmonella enterica PNUSAS227991	ABCMDR010000003.1	232488	278406	5.17	1	1	1
Salmonella enterica PNUSAS227992	ABCMSZ010000002.1	134288	198091	5.17	1	1	1
Salmonella enterica PNUSAS227993	ABCMMH010000003.1	134068	197870	5.17	1	1	1
Salmonella enterica PNUSAS227994	ABCMML010000002.1	134068	197869	5.17	1	1	1
Salmonella enterica PNUSAS227995	ABCMMD010000002.1	368197	445652	5.17	1	1	1
Salmonella enterica PNUSAS227996	ABCMNM010000006.1	115643	171237	5.17	1	1	1
Salmonella enterica PNUSAS227997	ABCMME010000002.1	133911	215824	5.17	1	1	1
Salmonella enterica PNUSAS227998	ABCMLW010000002.1	134068	197869	5.17	1	1	1
Salmonella enterica PNUSAS227999	ABCMOB010000001.1	124103	170958	5.17	1	1	1
Salmonella enterica PNUSAS228000	ABCMLZ010000002.1	129422	188957	5.17	1	1	1
Salmonella enterica PNUSAS228001	ABCMMA010000005.1	134092	192370	5.17	1	1	1
Salmonella enterica PNUSAS228003	ABCMMC010000002.1	134071	197873	5.17	1	1	1
Salmonella enterica PNUSAS228004	ABCMMB010000003.1	133901	203932	5.17	1	1	1
Salmonella enterica PNUSAS228005	ABCMNN010000007.1	129737	190675	5.17	1	1	1
Salmonella enterica PNUSAS228007	ABCMQE010000006.1	129824	192031	5.17	1	1	1
Salmonella enterica PNUSAS228008	ABCMQG010000005.1	4441	56069	3.12	1	1	0
Salmonella enterica PNUSAS228009	ABCMOE010000004.1	133886	205310	5.17	1	1	1
Salmonella enterica PNUSAS228010	ABCMOL010000003.1	288577	339126	5.17	1	1	1
Salmonella enterica PNUSAS228011	ABCMOH010000001.1	57900	121703	5.17	1	1	1
Salmonella enterica PNUSAS228012	ABCMOI010000004.1	97222	145036	5.17	1	1	1
Salmonella enterica PNUSAS228013	ABCMOJ010000001.1	331767	390704	5.17	1	1	1
Salmonella enterica PNUSAS228015	ABCMOF010000003.1	128943	188460	5.17	1	1	1
Salmonella enterica PNUSAS228016	ABCMOM010000002.1	134092	192370	5.17	1	1	1
Salmonella enterica PNUSAS228018	ABCMQQ010000004.1	174899	220817	5.17	1	1	1
Salmonella enterica PNUSAS228019	ABCMNV010000002.1	121954	169768	5.17	1	1	1
Salmonella enterica PNUSAS228020	ABCMQT010000001.1	211581	261726	5.17	1	1	1
Salmonella enterica PNUSAS228022	ABCMOK010000001.1	134288	198091	5.17	1	1	1
Salmonella enterica PNUSAS228023	ABCMOP010000002.1	43968	112259	5.17	1	1	1
Salmonella enterica PNUSAS228024	ABCMQZ010000001.1	126825	187717	5.17	1	1	1
Salmonella enterica PNUSAS228025	ABCMRB010000004.1	353827	420599	5.17	1	1	1
Salmonella enterica PNUSAS228026	ABCMRA010000003.1	133950	197753	5.17	1	1	1
Salmonella enterica PNUSAS228027	ABCMRC010000004.1	84532	148335	5.17	1	1	1
Salmonella enterica PNUSAS228028	ABCMUP010000002.1	361686	401250	5.17	1	1	1
Salmonella enterica PNUSAS228029	ABCMSM010000006.1	2041	64307	5.17	1	1	1
Salmonella enterica PNUSAS228031	ABCMTW010000002.1	361686	401250	5.17	1	1	1
Salmonella enterica PNUSAS228032	ABCMSO010000005.1	148376	187944	5.17	1	1	1
Salmonella enterica PNUSAS228033	ABCMSK010000002.1	361686	401250	5.17	1	1	1
Salmonella enterica PNUSAS228034	ABCMSP010000003.1	66208	105772	5.17	1	1	1
Salmonella enterica PNUSAS228035	ABCMTZ010000006.1	4849	54679	3.12	1	1	0
Salmonella enterica PNUSAS228036	ABCMSN010000002.1	361686	401250	5.17	1	1	1
Salmonella enterica PNUSAS228037	ABCMUR010000038.1	12590	44827	3.12	1	1	0
Salmonella enterica PNUSAS228038	ABCMSS010000002.1	361686	401250	5.17	1	1	1
Salmonella enterica PNUSAS228039	ABCMSQ010000002.1	361686	401250	5.17	1	1	1
Salmonella enterica PNUSAS228040	ABCMSR010000002.1	361686	401250	5.17	1	1	1
Salmonella enterica PNUSAS228041	ABCMTV010000002.1	361686	401250	5.17	1	1	1
Salmonella enterica PNUSAS228042	ABCMRQ010000009.1	23519	86142	5.17	1	1	1
Salmonella enterica PNUSAS228044	ABCMRT010000004.1	133778	173382	5.17	1	1	1
Salmonella enterica PNUSAS228045	ABCMRO010000005.1	129737	190675	5.17	1	1	1
Salmonella enterica PNUSAS228046	ABCMRS010000003.1	133878	173482	5.17	1	1	1
Salmonella enterica PNUSAS228047	ABCMRR010000002.1	135773	175377	5.17	1	1	1
Salmonella enterica PNUSAS228048	ABCMRP010000011.1	84532	148335	5.17	1	1	1
Salmonella enterica PNUSAS228062	ABCMTI010000005.1	102588	166391	5.17	1	1	1
Salmonella enterica PNUSAS228063	ABCMTG010000003.1	361414	415902	5.17	1	1	1
Salmonella enterica PNUSAS228064	ABCMTF010000002.1	354294	412009	5.17	1	1	1
Salmonella enterica PNUSAS228065	ABCMTE010000018.1	2041	65469	5.17	1	1	1
Salmonella enterica PNUSAS228106	ABCTKE010000002.1	360128	410677	5.17	1	1	1
Salmonella enterica PNUSAS228107	ABCTKA010000002.1	134288	198090	5.17	1	1	1
Salmonella enterica PNUSAS228108	ABCTKK010000002.1	361686	401250	5.17	1	1	1
Salmonella enterica PNUSAS228109	ABCTUD010000004.1	84532	148335	5.17	1	1	1
Salmonella enterica PNUSAS228111	ABCTKH010000003.1	361686	401250	5.17	1	1	1
Salmonella enterica PNUSAS228114	ABCVOD010000003.1	244240	314447	5.17	1	1	1
Salmonella enterica PNUSAS228115	ABCTNY010000005.1	361414	416751	5.17	1	1	1
Salmonella enterica PNUSAS228116	ABCTKD010000005.1	53441	121928	5.17	1	1	1
Salmonella enterica PNUSAS228117	ABCVJK010000003.1	134092	216019	5.17	1	1	1
Salmonella enterica PNUSAS228118	ABCWLC010000003.1	361686	401250	5.17	1	1	1
Salmonella enterica PNUSAS228119	ABCTPL010000002.1	361686	401250	5.17	1	1	1
Salmonella enterica PNUSAS228120	ABCTKC010000002.1	360283	430508	5.17	1	1	1
Salmonella enterica PNUSAS228121	ABCTKF010000006.1	2041	64590	5.17	1	1	1
Salmonella enterica PNUSAS228122	ABCVYL010000002.1	359807	430008	5.17	1	1	1
Salmonella enterica PNUSAS228124	ABCTKB010000008.1	84532	148335	5.17	1	1	1
Salmonella enterica PNUSAS228126	ABCWDY010000003.1	134221	197823	2.1	1	0	1
Salmonella enterica PNUSAS228127	ABCTNT010000001.1	112001	177851	5.17	1	1	1
Salmonella enterica PNUSAS228128	ABCTJY010000003.1	130341	189856	5.17	1	1	1
Salmonella enterica PNUSAS228129	ABCUJC010000003.1	126017	186908	5.17	1	1	1
Salmonella enterica PNUSAS228130	ABCTJZ010000005.1	2031	64103	5.17	1	1	1
Salmonella enterica PNUSAS228131	ABCUJE010000002.1	134288	198091	5.17	1	1	1
Salmonella enterica PNUSAS228132	ABCWRI010000002.1	134812	198615	5.17	1	1	1
Salmonella enterica PNUSAS228133	ABCTJW010000004.1	84532	148335	5.17	1	1	1
Salmonella enterica PNUSAS228154	ABCMZG010000006.1	174969	220887	5.17	1	1	1
Salmonella enterica PNUSAS228155	ABCNAK010000006.1	2041	62932	5.17	1	1	1
Salmonella enterica PNUSAS228159	ABCMVY010000002.1	361686	401250	5.17	1	1	1
Salmonella enterica PNUSAS228160	ABCMZY010000002.1	361686	401250	5.17	1	1	1
Salmonella enterica PNUSAS228161	ABCMZT010000008.1	2043	41607	5.17	1	1	1
Salmonella enterica PNUSAS228162	ABCMZU010000002.1	361686	401250	5.17	1	1	1
Salmonella enterica PNUSAS228163	ABCMZQ010000002.1	361686	401250	5.17	1	1	1
Salmonella enterica PNUSAS228164	ABCMZL010000002.1	361414	416751	5.17	1	1	1
Salmonella enterica PNUSAS228166	ABCMZX010000002.1	360282	419769	5.17	1	1	1
Salmonella enterica PNUSAS228167	ABCMZP010000005.1	128942	188458	5.17	1	1	1
Salmonella enterica PNUSAS228168	ABCMZZ010000012.1	2041	58689	5.17	1	1	1
Salmonella enterica PNUSAS228169	ABCMZS010000002.1	57802	121605	5.17	1	1	1
Salmonella enterica PNUSAS228170	ABCNAH010000007.1	152401	198319	5.17	1	1	1
Salmonella enterica PNUSAS228175	ABCMWE010000028.1	12608	44845	3.12	1	1	0
Salmonella enterica PNUSAS228177	ABCMZR010000001.1	290135	329699	5.17	1	1	1
Salmonella enterica PNUSAS228196	ABCMXW010000002.1	357072	401170	5.17	1	1	1
Salmonella enterica PNUSAS228198	ABCMZE010000004.1	350232	396150	5.17	1	1	1
Salmonella enterica PNUSAS228200	ABCMYB010000004.1	133731	183873	5.17	1	1	1
Salmonella enterica PNUSAS228201	ABCMXV010000003.1	134288	198091	5.17	1	1	1
Salmonella enterica PNUSAS228202	ABCMYC010000005.1	128942	188458	5.17	1	1	1
Salmonella enterica PNUSAS228204	ABCMZF010000006.1	131310	190827	5.17	1	1	1
Salmonella enterica PNUSAS228205	ABCMZD010000003.1	350232	396150	5.17	1	1	1
Salmonella enterica PNUSAS228206	ABCMXZ010000004.1	121955	169769	5.17	1	1	1
Salmonella enterica PNUSAS228210	ABCMXQ010000004.1	232491	278409	5.17	1	1	1
Salmonella enterica PNUSAS228211	ABCMWC010000003.1	2041	52590	5.17	1	1	1
Salmonella enterica PNUSAS228212	ABCMXP010000005.1	2041	64629	5.17	1	1	1
Salmonella enterica PNUSAS228213	ABCMXX010000002.1	115720	171314	5.17	1	1	1
Salmonella enterica PNUSAS228214	ABCMXL010000003.1	134322	198125	5.17	1	1	1
Salmonella enterica PNUSAS228215	ABCMXN010000002.1	128364	196653	5.17	1	1	1
Salmonella enterica PNUSAS228216	ABCMXG010000002.1	135081	194449	5.17	1	1	1
Salmonella enterica PNUSAS228218	ABCMXO010000002.1	134288	198090	5.17	1	1	1
Salmonella enterica PNUSAS228219	ABCMXJ010000002.1	361686	401250	5.17	1	1	1
Salmonella enterica PNUSAS228220	ABCMXC010000002.1	361676	401240	5.17	1	1	1
Salmonella enterica PNUSAS228222	ABCNAC010000003.1	134092	191142	5.17	1	1	1
Salmonella enterica PNUSAS228223	ABCNAA010000002.1	350923	430031	5.17	1	1	1
Salmonella enterica PNUSAS228224	ABCMYY010000003.1	133778	185261	5.17	1	1	1
Salmonella enterica PNUSAS228225	ABCMXI010000006.1	85255	142804	5.17	1	1	1
Salmonella enterica PNUSAS228226	ABCMWB010000002.1	361743	401307	5.17	1	1	1
Salmonella enterica PNUSAS228235	ABCMYZ010000003.1	133899	203945	5.17	1	1	1
Salmonella enterica PNUSAS228236	ABCMYX010000003.1	122763	182813	5.17	1	1	1
Salmonella enterica PNUSAS228237	ABCMWZ010000003.1	133899	203945	5.17	1	1	1
Salmonella enterica PNUSAS228238	ABCMYU010000002.1	121885	184911	5.17	1	1	1
Salmonella enterica PNUSAS228239	ABCMWW010000002.1	361687	401251	5.17	1	1	1
Salmonella enterica PNUSAS228240	ABCMWY010000003.1	350232	396150	5.17	1	1	1
Salmonella enterica PNUSAS228243	ABCMYP010000005.1	129051	188537	5.17	1	1	1
Salmonella enterica PNUSAS228244	ABCMXB010000002.1	361686	401250	5.17	1	1	1
Salmonella enterica PNUSAS228245	ABCMWV010000002.1	133899	203945	5.17	1	1	1
Salmonella enterica PNUSAS228246	ABCMWP010000002.1	344049	383618	5.17	1	1	1
Salmonella enterica PNUSAS228247	ABCNBO010000002.1	350285	410340	5.17	1	1	1
Salmonella enterica PNUSAS228248	ABCMYR010000003.1	122060	175636	5.17	1	1	1
Salmonella enterica PNUSAS228250	ABCMYL010000004.1	84532	148335	5.17	1	1	1
Salmonella enterica PNUSAS228253	ABCMYD010000003.1	135230	174834	5.17	1	1	1
Salmonella enterica PNUSAS228254	ABCMWA010000004.1	129985	192085	5.17	1	1	1
Salmonella enterica PNUSAS228255	ABCMYM010000002.1	357016	401173	5.17	1	1	1
Salmonella enterica PNUSAS228256	ABCMYO010000005.1	84532	148335	5.17	1	1	1
Salmonella enterica PNUSAS228257	ABCMWM010000004.1	361414	415902	5.17	1	1	1
Salmonella enterica PNUSAS228259	ABCMWL010000003.1	361695	401259	5.17	1	1	1
Salmonella enterica PNUSAS228260	ABCMYE010000002.1	361475	411620	5.17	1	1	1
Salmonella enterica PNUSAS228261	ABCMWI010000002.1	361636	401200	5.17	1	1	1
Salmonella enterica PNUSAS228262	ABCMYK010000004.1	361414	416751	5.17	1	1	1
Salmonella enterica PNUSAS228263	ABCMYJ010000003.1	355248	403078	5.17	1	1	1
Salmonella enterica PNUSAS228264	ABCMWH010000003.1	126017	186909	5.17	1	1	1
Salmonella enterica PNUSAS228265	ABCMWO010000001.1	341949	399498	5.17	1	1	1
Salmonella enterica PNUSAS228266	ABCMWJ010000002.1	360128	410677	5.17	1	1	1
Salmonella enterica PNUSAS228267	ABCMWG010000003.1	120759	179710	5.17	1	1	1
Salmonella enterica PNUSAS228268	ABCMYG010000004.1	84532	148335	5.17	1	1	1
Salmonella enterica PNUSAS228269	ABCPSH010000006.1	84532	148335	5.17	1	1	1
Salmonella enterica PNUSAS228270	ABCPRP010000004.1	130135	191059	5.17	1	1	1
Salmonella enterica PNUSAS228271	ABCPRR010000005.1	133717	197520	5.17	1	1	1
Salmonella enterica PNUSAS228272	ABCNCM010000004.1	361414	416751	5.17	1	1	1
Salmonella enterica PNUSAS228273	ABCNCN010000004.1	361414	416751	5.17	1	1	1
Salmonella enterica PNUSAS228274	ABCNBY010000003.1	361324	416801	5.17	1	1	1
Salmonella enterica PNUSAS228275	ABCNBT010000004.1	135672	185817	5.17	1	1	1
Salmonella enterica PNUSAS228276	ABCNCY010000002.1	361686	401250	5.17	1	1	1
Salmonella enterica PNUSAS228277	ABCNPR010000002.1	366603	428675	5.17	1	1	1
Salmonella enterica PNUSAS228278	ABCNBR010000002.1	361743	401307	5.17	1	1	1
Salmonella enterica PNUSAS228279	ABCNCV010000002.1	361686	401250	5.17	1	1	1
Salmonella enterica PNUSAS228280	ABCNCO010000002.1	129074	188582	5.17	1	1	1
Salmonella enterica PNUSAS228281	ABCNCH010000002.1	342214	395794	5.17	1	1	1
Salmonella enterica PNUSAS228282	ABCNBU010000004.1	134660	196732	5.17	1	1	1
Salmonella enterica PNUSAS228283	ABCNMU010000002.1	361686	401250	5.17	1	1	1
Salmonella enterica PNUSAS228284	ABCNCA010000003.1	361686	401250	5.17	1	1	1
Salmonella enterica PNUSAS228285	ABCNCD010000004.1	361414	416751	5.17	1	1	1
Salmonella enterica PNUSAS228286	ABCNNA010000002.1	366604	428676	5.17	1	1	1
Salmonella enterica PNUSAS228289	ABCNCX010000002.1	350285	410334	5.17	1	1	1
Salmonella enterica PNUSAS228290	ABCNBQ010000002.1	361686	401250	5.17	1	1	1
Salmonella enterica PNUSAS228291	ABCNGU010000002.1	361204	427682	5.17	1	1	1
Salmonella enterica PNUSAS228292	ABCNMZ010000003.1	344049	383618	5.17	1	1	1
Salmonella enterica PNUSAS228293	ABCNBW010000004.1	344049	383618	5.17	1	1	1
Salmonella enterica PNUSAS228296	ABCNBS010000001.1	357073	414173	5.17	1	1	1
Salmonella enterica PNUSAS228299	ABCNNC010000004.1	361414	416751	5.17	1	1	1
Salmonella enterica PNUSAS228300	ABCNCB010000003.1	133778	173382	5.17	1	1	1
Salmonella enterica PNUSAS228302	ABCNCL010000004.1	58533	103258	5.17	1	1	1
Salmonella enterica PNUSAS228303	ABCNBV010000002.1	121885	196288	5.17	1	1	1
Salmonella enterica PNUSAS228304	ABCNDC010000002.1	361686	401250	5.17	1	1	1
Salmonella enterica PNUSAS228305	ABCNCZ010000002.1	361686	401250	5.17	1	1	1
Salmonella enterica PNUSAS228306	ABCNMT010000003.1	134322	198124	5.17	1	1	1
Salmonella enterica PNUSAS228308	ABCNEZ010000002.1	361808	401372	5.17	1	1	1
Salmonella enterica PNUSAS228309	ABCNEP010000003.1	129837	190765	5.17	1	1	1
Salmonella enterica PNUSAS228310	ABCNGX010000003.1	357041	418215	5.17	1	1	1
Salmonella enterica PNUSAS228311	ABCNEN010000002.1	361686	401250	5.17	1	1	1
Salmonella enterica PNUSAS228313	ABCNMS010000002.1	341895	399444	5.17	1	1	1
Salmonella enterica PNUSAS228314	ABCNDW010000001.1	341885	399434	5.17	1	1	1
Salmonella enterica PNUSAS228315	ABCNDH010000003.1	232451	278369	5.17	1	1	1
Salmonella enterica PNUSAS228316	ABCNEF010000003.1	134597	204628	5.17	1	1	1
Salmonella enterica PNUSAS228317	ABCNEJ010000002.1	350232	396150	5.17	1	1	1
Salmonella enterica PNUSAS228319	ABCNFA010000002.1	350232	396150	5.17	1	1	1
Salmonella enterica PNUSAS228320	ABCNER010000003.1	350232	413797	5.17	1	1	1
Salmonella enterica PNUSAS228323	ABCNEH010000003.1	361808	401372	5.17	1	1	1
Salmonella enterica PNUSAS228324	ABCNEO010000003.1	344048	383617	5.17	1	1	1
Salmonella enterica PNUSAS228325	ABCNEI010000004.1	120939	184411	5.17	1	1	1
Salmonella enterica PNUSAS228328	ABCNDO010000025.1	2992	52822	3.12	1	1	0
Salmonella enterica PNUSAS228334	ABCNDR010000011.1	108321	140554	3.12	1	1	0
Salmonella enterica PNUSAS228336	ABCNDS010000008.1	104985	173288	5.17	1	1	1
Salmonella enterica PNUSAS228338	ABCNPT010000028.1	4814	54644	3.12	1	1	0
Salmonella enterica PNUSAS228339	ABCNEC010000002.1	144844	213135	5.17	1	1	1
Salmonella enterica PNUSAS228340	ABCNEA010000007.1	2077	65879	5.17	1	1	1
Salmonella enterica PNUSAS228341	ABCNNS010000001.1	113858	160430	5.17	1	1	1
Salmonella enterica PNUSAS228342	ABCNEU010000005.1	84532	148335	5.17	1	1	1
Salmonella enterica PNUSAS228348	ABCNKF010000002.1	134282	198085	5.17	1	1	1
Salmonella enterica PNUSAS228349	ABCNGG010000004.1	2034	65837	5.17	1	1	1
Salmonella enterica PNUSAS228350	ABCNGA010000001.1	134288	198091	5.17	1	1	1
Salmonella enterica PNUSAS228351	ABCNIY010000002.1	355882	424173	5.17	1	1	1
Salmonella enterica PNUSAS228352	ABCNGC010000002.1	355881	424172	5.17	1	1	1
Salmonella enterica PNUSAS228353	ABCNJZ010000003.1	350343	410416	5.17	1	1	1
Salmonella enterica PNUSAS228354	ABCNGB010000002.1	133778	173382	5.17	1	1	1
Salmonella enterica PNUSAS228355	ABCNIW010000001.1	134010	189778	5.17	1	1	1
Salmonella enterica PNUSAS228356	ABCNHD010000003.1	244243	314426	5.17	1	1	1
Salmonella enterica PNUSAS228357	ABCNGD010000001.1	134282	198085	5.17	1	1	1
Salmonella enterica PNUSAS228358	ABCNIX010000001.1	129422	188893	5.17	1	1	1
Salmonella enterica PNUSAS228359	ABCNHE010000003.1	133778	173382	5.17	1	1	1
Salmonella enterica PNUSAS228360	ABCNIS010000002.1	361686	401250	5.17	1	1	1
Salmonella enterica PNUSAS228366	ABCNKW010000033.1	7871	40108	3.12	1	1	0
Salmonella enterica PNUSAS228367	ABCNIR010000003.1	3640	35877	3.12	1	1	0
Salmonella enterica PNUSAS228369	ABCNFI010000001.1	113858	160430	5.17	1	1	1
Salmonella enterica PNUSAS228370	ABCNIP010000003.1	285437	346611	5.17	1	1	1
Salmonella enterica PNUSAS228371	ABCNLX010000004.1	18770	72451	5.17	1	1	1
Salmonella enterica PNUSAS228373	ABCNQB010000003.1	126302	199551	5.17	1	1	1
Salmonella enterica PNUSAS228374	ABCOAO010000003.1	361474	411618	5.17	1	1	1
Salmonella enterica PNUSAS228375	ABCNPH010000002.1	2041	57349	5.17	1	1	1
Salmonella enterica PNUSAS228376	ABCNOK010000002.1	350232	396150	5.17	1	1	1
Salmonella enterica PNUSAS228377	ABCOAN010000003.1	357033	418207	5.17	1	1	1
Salmonella enterica PNUSAS228378	ABCNOS010000003.1	350232	396150	5.17	1	1	1
Salmonella enterica PNUSAS228379	ABCNNN010000003.1	126017	186909	5.17	1	1	1
Salmonella enterica PNUSAS228380	ABCNPU010000002.1	356117	424408	5.17	1	1	1
Salmonella enterica PNUSAS228381	ABCNPG010000002.1	361473	411618	5.17	1	1	1
Salmonella enterica PNUSAS228382	ABCNOC010000002.1	129144	183183	5.17	1	1	1
Salmonella enterica PNUSAS228383	ABCNPJ010000008.1	119612	169757	5.17	1	1	1
Salmonella enterica PNUSAS228384	ABCNOO010000003.1	133721	197524	5.17	1	1	1
Salmonella enterica PNUSAS228385	ABCOCW010000002.1	351294	419599	5.17	1	1	1
Salmonella enterica PNUSAS228386	ABCOCK010000003.1	361687	401251	5.17	1	1	1
Salmonella enterica PNUSAS228387	ABCODH010000002.1	134288	197890	2.1	1	0	1
Salmonella enterica PNUSAS228388	ABCODI010000011.1	84532	148335	5.17	1	1	1
Salmonella enterica PNUSAS228389	ABCODE010000002.1	133911	203964	5.17	1	1	1
Salmonella enterica PNUSAS228391	ABCOCV010000002.1	361686	401250	5.17	1	1	1
Salmonella enterica PNUSAS228392	ABCOCO010000003.1	130341	189856	5.17	1	1	1
Salmonella enterica PNUSAS228393	ABCOCG010000003.1	130774	191629	5.17	1	1	1
Salmonella enterica PNUSAS228394	ABCODP010000007.1	2041	65843	5.17	1	1	1
Salmonella enterica PNUSAS228405	ABCNNX010000004.1	325493	387998	5.17	1	1	1
Salmonella enterica PNUSAS228406	ABCNMW010000003.1	357034	418208	5.17	1	1	1
Salmonella enterica PNUSAS228407	ABCNNM010000003.1	361686	401250	5.17	1	1	1
Salmonella enterica PNUSAS228408	ABCNND010000002.1	134047	213597	5.17	1	1	1
Salmonella enterica PNUSAS228410	ABCNNF010000002.1	344048	383617	5.17	1	1	1
Salmonella enterica PNUSAS228411	ABCNNG010000002.1	134040	213590	5.17	1	1	1
Salmonella enterica PNUSAS228412	ABCNOG010000003.1	361414	416751	5.17	1	1	1
Salmonella enterica PNUSAS228414	ABCOAS010000003.1	134047	213597	5.17	1	1	1
Salmonella enterica PNUSAS228415	ABCNOE010000002.1	126017	186909	5.17	1	1	1
Salmonella enterica PNUSAS228416	ABCNON010000007.1	228543	268112	5.17	1	1	1
Salmonella enterica PNUSAS228417	ABCNPW010000005.1	135331	197937	5.17	1	1	1
Salmonella enterica PNUSAS228419	ABCNOM010000002.1	361687	401251	5.17	1	1	1
Salmonella enterica PNUSAS228420	ABCNOP010000004.1	129737	190682	5.17	1	1	1
Salmonella enterica PNUSAS228421	ABCNQO010000004.1	133778	173382	5.17	1	1	1
Salmonella enterica PNUSAS228422	ABCOAR010000005.1	133603	197406	5.17	1	1	1
Salmonella enterica PNUSAS228423	ABCNOU010000002.1	351082	430190	5.17	1	1	1
Salmonella enterica PNUSAS228424	ABCNOD010000002.1	135069	197693	5.17	1	1	1
Salmonella enterica PNUSAS228425	ABCNOI010000003.1	129742	190692	5.17	1	1	1
Salmonella enterica PNUSAS228426	ABCNOJ010000003.1	344048	383617	5.17	1	1	1
Salmonella enterica PNUSAS228427	ABCNQD010000004.1	129737	190682	5.17	1	1	1
Salmonella enterica PNUSAS228429	ABCNPY010000002.1	366596	428668	5.17	1	1	1
Salmonella enterica PNUSAS228430	ABCOAP010000004.1	129737	190675	5.17	1	1	1
Salmonella enterica PNUSAS228432	ABCNOX010000005.1	84532	148335	5.17	1	1	1
Salmonella enterica PNUSAS228433	ABCNPI010000005.1	84532	148335	5.17	1	1	1
Salmonella enterica PNUSAS228435	ABCNPD010000006.1	84532	148335	5.17	1	1	1
Salmonella enterica PNUSAS228436	ABCNNE010000004.1	134224	200533	5.17	1	1	1
Salmonella enterica PNUSAS228437	ABCNPZ010000002.1	174612	237230	5.17	1	1	1
Salmonella enterica PNUSAS228438	ABCNQJ010000002.1	135069	197705	5.17	1	1	1
Salmonella enterica PNUSAS228439	ABCNNL010000003.1	350232	396150	5.17	1	1	1
Salmonella enterica PNUSAS228440	ABCNQI010000004.1	129837	190765	5.17	1	1	1
Salmonella enterica PNUSAS228441	ABCNNK010000002.1	353431	428987	5.17	1	1	1
Salmonella enterica PNUSAS228442	ABCNKH010000004.1	130542	191411	5.17	1	1	1
Salmonella enterica PNUSAS228443	ABCNNH010000002.1	360128	410677	5.17	1	1	1
Salmonella enterica PNUSAS228444	ABCNQM010000004.1	84532	148335	5.17	1	1	1
Salmonella enterica PNUSAS228445	ABCNOV010000005.1	84532	148335	5.17	1	1	1
Salmonella enterica PNUSAS228446	ABCNQH010000003.1	134299	198101	5.17	1	1	1
Salmonella enterica PNUSAS228447	ABCOAQ010000004.1	208119	283806	5.17	1	1	1
Salmonella enterica PNUSAS228448	ABCNQA010000002.1	144844	213135	5.17	1	1	1
Salmonella enterica PNUSAS228449	ABCNLH010000008.1	135782	186331	5.17	1	1	1
Salmonella enterica PNUSAS228450	ABCNPL010000001.1	363895	428110	5.17	1	1	1
Salmonella enterica PNUSAS228451	ABCNLG010000003.1	371534	424536	3.12	1	1	0
Salmonella enterica PNUSAS228452	ABCOBA010000001.1	135081	194449	5.17	1	1	1
Salmonella enterica PNUSAS228455	ABCNPO010000001.1	346986	422498	5.17	1	1	1
Salmonella enterica PNUSAS228456	ABCOAX010000002.1	360128	410677	5.17	1	1	1
Salmonella enterica PNUSAS228457	ABCOLQ010000001.1	346986	422498	5.17	1	1	1
Salmonella enterica PNUSAS228459	ABCOLP010000002.1	351630	392289	5.17	1	1	1
Salmonella enterica PNUSAS228460	ABCOBC010000002.1	361686	401250	5.17	1	1	1
Salmonella enterica PNUSAS228461	ABCNPB010000003.1	133803	189993	5.17	1	1	1
Salmonella enterica PNUSAS228462	ABCNQP010000005.1	84531	148334	5.17	1	1	1
Salmonella enterica PNUSAS228463	ABCOBD010000002.1	344049	383618	5.17	1	1	1
Salmonella enterica PNUSAS228464	ABCNMV010000002.1	359655	409804	5.17	1	1	1
Salmonella enterica PNUSAS228465	ABCNIA010000004.1	361414	416751	5.17	1	1	1
Salmonella enterica PNUSAS228466	ABCNHZ010000005.1	84532	148335	5.17	1	1	1
Salmonella enterica PNUSAS228468	ABCNNW010000002.1	344048	383617	5.17	1	1	1
Salmonella enterica PNUSAS228469	ABCNQF010000001.1	125715	189502	5.17	1	1	1
Salmonella enterica PNUSAS228471	ABCNPQ010000002.1	357031	418205	5.17	1	1	1
Salmonella enterica PNUSAS228472	ABCNNU010000009.1	134894	201287	5.17	1	1	1
Salmonella enterica PNUSAS228473	ABCNOA010000002.1	357031	418205	5.17	1	1	1
Salmonella enterica PNUSAS228475	ABCNKG010000002.1	361686	401250	5.17	1	1	1
Salmonella enterica PNUSAS228477	ABCOBB010000003.1	126017	186909	5.17	1	1	1
Salmonella enterica PNUSAS228479	ABCNQL010000003.1	134322	198125	5.17	1	1	1
Salmonella enterica PNUSAS228480	ABCNRU010000003.1	134092	197658	5.17	1	1	1
Salmonella enterica PNUSAS228481	ABCNQZ010000003.1	135069	197681	5.17	1	1	1
Salmonella enterica PNUSAS228482	ABCNRT010000002.1	361636	401200	5.17	1	1	1
Salmonella enterica PNUSAS228483	ABCNRB010000003.1	361686	401250	5.17	1	1	1
Salmonella enterica PNUSAS228484	ABCNRS010000002.1	134092	199943	5.17	1	1	1
Salmonella enterica PNUSAS228485	ABCNRG010000002.1	361686	401250	5.17	1	1	1
Salmonella enterica PNUSAS228486	ABCNRN010000003.1	134288	198091	5.17	1	1	1
Salmonella enterica PNUSAS228487	ABCNRD010000003.1	344049	383618	5.17	1	1	1
Salmonella enterica PNUSAS228488	ABCNRL010000005.1	4441	56069	3.12	1	1	0
Salmonella enterica PNUSAS228489	ABCNQW010000002.1	366542	428614	5.17	1	1	1
Salmonella enterica PNUSAS228491	ABCNRQ010000004.1	361414	416751	5.17	1	1	1
Salmonella enterica PNUSAS228492	ABCNQS010000002.1	366612	428684	5.17	1	1	1
Salmonella enterica PNUSAS228493	ABCNRC010000002.1	133742	181141	5.17	1	1	1
Salmonella enterica PNUSAS228494	ABCNQV010000003.1	127328	185043	5.17	1	1	1
Salmonella enterica PNUSAS228496	ABCNSK010000002.1	361686	401250	5.17	1	1	1
Salmonella enterica PNUSAS228497	ABCNQY010000002.1	361686	401250	5.17	1	1	1
Salmonella enterica PNUSAS228498	ABCNRF010000003.1	135053	190609	5.17	1	1	1
Salmonella enterica PNUSAS228500	ABCNRI010000001.1	348216	411230	5.17	1	1	1
Salmonella enterica PNUSAS228501	ABCNRK010000003.1	361414	416751	5.17	1	1	1
Salmonella enterica PNUSAS228502	ABCNRV010000003.1	361368	416928	5.17	1	1	1
Salmonella enterica PNUSAS228503	ABCNQX010000002.1	361686	401250	5.17	1	1	1
Salmonella enterica PNUSAS228504	ABCNRE010000003.1	344049	383617	5.17	1	1	1
Salmonella enterica PNUSAS228507	ABCNQU010000003.1	120273	165862	5.17	1	1	1
Salmonella enterica PNUSAS228508	ABCNSG010000004.1	120913	166448	5.17	1	1	1
Salmonella enterica PNUSAS228510	ABCNSP010000001.1	134702	206125	5.17	1	1	1
Salmonella enterica PNUSAS228511	ABCNSE010000002.1	361676	401240	5.17	1	1	1
Salmonella enterica PNUSAS228512	ABCNSM010000009.1	23598	82480	5.17	1	1	1
Salmonella enterica PNUSAS228513	ABCNSI010000004.1	133972	184117	5.17	1	1	1
Salmonella enterica PNUSAS228514	ABCNSF010000001.1	357223	419924	5.17	1	1	1
Salmonella enterica PNUSAS228516	ABCNTC010000004.1	129737	190675	5.17	1	1	1
Salmonella enterica PNUSAS228531	ABCNWO010000022.1	11045	56963	5.17	1	1	1
Salmonella enterica PNUSAS228570	ABCZAC010000002.1	134047	208766	5.17	1	1	1
Salmonella enterica PNUSAS228571	ABCYZV010000001.1	213731	260303	5.17	1	1	1
Salmonella enterica PNUSAS228572	ABCZCM010000003.1	133911	203942	5.17	1	1	1
Salmonella enterica PNUSAS228573	ABCZCB010000002.1	133911	215824	5.17	1	1	1
Salmonella enterica PNUSAS228574	ABDGJQ010000003.1	130016	181299	5.17	1	1	1
Salmonella enterica PNUSAS228576	ABDGKH010000002.1	344049	383618	5.17	1	1	1
Salmonella enterica PNUSAS228578	ABDGOH010000002.1	360219	419815	5.17	1	1	1
Salmonella enterica PNUSAS228579	ABDGLJ010000001.1	351338	406770	5.17	1	1	1
Salmonella enterica PNUSAS228581	ABDGJM010000004.1	354040	420835	5.17	1	1	1
Salmonella enterica PNUSAS228589	ABCOIY010000003.1	2041	52590	5.17	1	1	1
Salmonella enterica PNUSAS228590	ABCOKA010000001.1	134288	198091	5.17	1	1	1
Salmonella enterica PNUSAS228591	ABCOLA010000002.1	359806	429977	5.17	1	1	1
Salmonella enterica PNUSAS228593	ABCOIW010000003.1	133778	173382	5.17	1	1	1
Salmonella enterica PNUSAS228594	ABCOIZ010000004.1	84532	148335	5.17	1	1	1
Salmonella enterica PNUSAS228596	ABCOJM010000001.1	134282	198085	5.17	1	1	1
Salmonella enterica PNUSAS228598	ABCOKC010000013.1	66426	148956	5.17	1	1	1
Salmonella enterica PNUSAS228599	ABCOKH010000001.1	124751	180183	5.17	1	1	1
Salmonella enterica PNUSAS228600	ABCOKE010000002.1	126017	186909	5.17	1	1	1
Salmonella enterica PNUSAS228601	ABCOIU010000006.1	4610	60292	3.12	1	1	0
Salmonella enterica PNUSAS228603	ABCOJJ010000010.1	84532	148335	5.17	1	1	1
Salmonella enterica PNUSAS228604	ABCOKF010000002.1	126017	186909	5.17	1	1	1
Salmonella enterica PNUSAS228605	ABCOJG010000011.1	84532	148335	5.17	1	1	1
Salmonella enterica PNUSAS228610	ABCNTG010000003.1	284306	352597	5.17	1	1	1
Salmonella enterica PNUSAS228611	ABCNTV010000002.1	121258	193311	5.17	1	1	1
Salmonella enterica PNUSAS228612	ABCNTN010000002.1	285202	346376	5.17	1	1	1
Salmonella enterica PNUSAS228614	ABCNTD010000015.1	44020	107448	5.17	1	1	1
Salmonella enterica PNUSAS228624	ABCNTL010000002.1	278376	337316	5.17	1	1	1
Salmonella enterica PNUSAS228689	ABCOJO010000005.1	134092	192369	5.17	1	1	1
Salmonella enterica PNUSAS228690	ABCOKP010000002.1	134288	198091	5.17	1	1	1
Salmonella enterica PNUSAS228691	ABCOLB010000003.1	122802	168720	5.17	1	1	1
Salmonella enterica PNUSAS228693	ABCNTZ010000001.1	133721	197524	5.17	1	1	1
Salmonella enterica PNUSAS228694	ABCOJE010000004.1	350232	396150	5.17	1	1	1
Salmonella enterica PNUSAS228695	ABCOKN010000006.1	128947	188464	5.17	1	1	1
Salmonella enterica PNUSAS228696	ABCOIN010000004.1	350232	396150	5.17	1	1	1
Salmonella enterica PNUSAS228697	ABCOKS010000003.1	350232	396150	5.17	1	1	1
Salmonella enterica PNUSAS228698	ABCOJW010000005.1	128943	188460	5.17	1	1	1
Salmonella enterica PNUSAS228699	ABCOIX010000003.1	361414	416751	5.17	1	1	1
Salmonella enterica PNUSAS228700	ABCOJS010000006.1	128943	188460	5.17	1	1	1
Salmonella enterica PNUSAS228701	ABCOJP010000005.1	128944	188461	5.17	1	1	1
Salmonella enterica PNUSAS228702	ABCOJA010000002.1	350232	396150	5.17	1	1	1
Salmonella enterica PNUSAS228703	ABCNTF010000005.1	115543	171137	5.17	1	1	1
Salmonella enterica PNUSAS228709	ABCPZQ010000004.1	84532	148335	5.17	1	1	1
Salmonella enterica PNUSAS228710	ABCOKG010000002.1	123973	162406	5.17	1	1	1
Salmonella enterica PNUSAS228711	ABCOJK010000003.1	134302	198081	5.17	1	1	1
Salmonella enterica PNUSAS228712	ABCOJT010000003.1	134299	198101	5.17	1	1	1
Salmonella enterica PNUSAS228713	ABCOKI010000001.1	134397	205821	5.17	1	1	1
Salmonella enterica PNUSAS228714	ABCOIV010000008.1	128669	191866	5.17	1	1	1
Salmonella enterica PNUSAS228716	ABCOKT010000003.1	123958	162391	5.17	1	1	1
Salmonella enterica PNUSAS228717	ABCOKB010000003.1	134299	198101	5.17	1	1	1
Salmonella enterica PNUSAS228719	ABCOJQ010000003.1	134299	198101	5.17	1	1	1
Salmonella enterica PNUSAS228720	ABCOKU010000004.1	134197	197999	5.17	1	1	1
Salmonella enterica PNUSAS228722	ABCNUF010000003.1	134288	198091	5.17	1	1	1
Salmonella enterica PNUSAS228723	ABCOJY010000002.1	134299	198101	5.17	1	1	1
Salmonella enterica PNUSAS228724	ABCOJN010000006.1	2041	65843	5.17	1	1	1
Salmonella enterica PNUSAS228729	ABCNUT010000002.1	333283	386964	5.17	1	1	1
Salmonella enterica PNUSAS228730	ABCOKV010000002.1	344049	383618	5.17	1	1	1
Salmonella enterica PNUSAS228731	ABCOKX010000005.1	120402	191377	5.17	1	1	1
Salmonella enterica PNUSAS228732	ABCQEA010000005.1	120402	191084	5.17	1	1	1
Salmonella enterica PNUSAS228733	ABCNTH010000003.1	135643	185270	5.17	1	1	1
Salmonella enterica PNUSAS228734	ABCOHG010000003.1	134303	198106	5.17	1	1	1
Salmonella enterica PNUSAS228735	ABCNUC010000003.1	133721	197523	5.17	1	1	1
Salmonella enterica PNUSAS228736	ABCOKY010000002.1	124021	162454	5.17	1	1	1
Salmonella enterica PNUSAS228737	ABCOGZ010000004.1	84532	148335	5.17	1	1	1
Salmonella enterica PNUSAS228754	ABCOFK010000003.1	344790	413500	5.17	1	1	1
Salmonella enterica PNUSAS228755	ABCOED010000001.1	361414	416751	5.17	1	1	1
Salmonella enterica PNUSAS228760	ABCOET010000004.1	84532	148335	5.17	1	1	1
Salmonella enterica PNUSAS228764	ABCNWI010000007.1	133747	213296	5.17	1	1	1
Salmonella enterica PNUSAS228765	ABCUNF010000003.1	350913	430021	5.17	1	1	1
Salmonella enterica PNUSAS228766	ABCOFL010000005.1	126046	189503	5.17	1	1	1
Salmonella enterica PNUSAS228775	ABCOEZ010000003.1	361808	401372	5.17	1	1	1
Salmonella enterica PNUSAS228776	ABCOFI010000003.1	344048	383617	5.17	1	1	1
Salmonella enterica PNUSAS228794	ABCNWT010000004.1	350232	396150	5.17	1	1	1
Salmonella enterica PNUSAS228795	ABCNXP010000002.1	133911	203957	5.17	1	1	1
Salmonella enterica PNUSAS228796	ABCOEU010000004.1	134290	187971	5.17	1	1	1
Salmonella enterica PNUSAS228798	ABCNXS010000005.1	134092	192362	5.17	1	1	1
Salmonella enterica PNUSAS228799	ABCNWV010000004.1	350232	396150	5.17	1	1	1
Salmonella enterica PNUSAS228800	ABCNWQ010000004.1	134288	198091	5.17	1	1	1
Salmonella enterica PNUSAS228802	ABCODW010000005.1	84532	148335	5.17	1	1	1
Salmonella enterica PNUSAS228803	ABCOFC010000003.1	233692	301997	5.17	1	1	1
Salmonella enterica PNUSAS228805	ABCODQ010000005.1	134092	192370	5.17	1	1	1
Salmonella enterica PNUSAS228806	ABCOFB010000004.1	350232	396150	5.17	1	1	1
Salmonella enterica PNUSAS228808	ABCOEC010000005.1	2028	64622	5.17	1	1	1
Salmonella enterica PNUSAS228809	ABCOCU010000003.1	134397	198244	5.17	1	1	1
Salmonella enterica PNUSAS228810	ABCOEY010000004.1	350232	396150	5.17	1	1	1
Salmonella enterica PNUSAS228834	ABCNWF010000005.1	136789	187338	5.17	1	1	1
Salmonella enterica PNUSAS228835	ABCNXO010000002.1	343879	383448	5.17	1	1	1
Salmonella enterica PNUSAS228837	ABCNWE010000003.1	121258	193311	5.17	1	1	1
Salmonella enterica PNUSAS228854	ABCOBL010000002.1	361686	401250	5.17	1	1	1
Salmonella enterica PNUSAS228855	ABCOCE010000002.1	361686	401250	5.17	1	1	1
Salmonella enterica PNUSAS228856	ABCOBU010000013.1	60498	100067	5.17	1	1	1
Salmonella enterica PNUSAS228857	ABCOCJ010000002.1	350285	410358	5.17	1	1	1
Salmonella enterica PNUSAS228858	ABCOCL010000003.1	123973	162399	5.17	1	1	1
Salmonella enterica PNUSAS228859	ABCOCH010000002.1	361686	401250	5.17	1	1	1
Salmonella enterica PNUSAS228860	ABCOEA010000002.1	361686	401250	5.17	1	1	1
Salmonella enterica PNUSAS228861	ABCODF010000003.1	285169	324738	5.17	1	1	1
Salmonella enterica PNUSAS228864	ABCODO010000002.1	2041	65643	2.1	1	0	1
Salmonella enterica PNUSAS228865	ABCOEB010000002.1	361686	401250	5.17	1	1	1
Salmonella enterica PNUSAS228866	ABCOCI010000004.1	134288	198091	5.17	1	1	1
Salmonella enterica PNUSAS228867	ABCODK010000003.1	245895	301372	5.17	1	1	1
Salmonella enterica PNUSAS228868	ABCODT010000002.1	361686	401250	5.17	1	1	1
Salmonella enterica PNUSAS228869	ABCODM010000002.1	133778	173382	5.17	1	1	1
Salmonella enterica PNUSAS228871	ABCOCF010000002.1	361743	401307	5.17	1	1	1
Salmonella enterica PNUSAS228872	ABCODN010000002.1	361686	401250	5.17	1	1	1
Salmonella enterica PNUSAS228873	ABCODV010000002.1	361686	401250	5.17	1	1	1
Salmonella enterica PNUSAS228874	ABCOCZ010000004.1	103492	143056	5.17	1	1	1
Salmonella enterica PNUSAS228875	ABCODL010000001.1	336312	405121	5.17	1	1	1
Salmonella enterica PNUSAS228878	ABCODC010000003.1	133778	173382	5.17	1	1	1
Salmonella enterica PNUSAS228879	ABCOCY010000001.1	133951	197754	5.17	1	1	1
Salmonella enterica PNUSAS228880	ABCODJ010000006.1	2041	62972	5.17	1	1	1
Salmonella enterica PNUSAS228894	ABCOCP010000003.1	121954	169768	5.17	1	1	1
Salmonella enterica PNUSAS228915	ABCNXT010000003.1	133846	197649	5.17	1	1	1
Salmonella enterica PNUSAS228916	ABCOBS010000002.1	12586	74657	5.17	1	1	1
Salmonella enterica PNUSAS228918	ABCOBN010000004.1	127801	175886	5.17	1	1	1
Salmonella enterica PNUSAS228919	ABCOCD010000001.1	357038	418211	5.17	1	1	1
Salmonella enterica PNUSAS228921	ABCOBV010000004.1	134399	198202	5.17	1	1	1
Salmonella enterica PNUSAS228922	ABCOBP010000005.1	7030	53351	3.12	1	1	0
Salmonella enterica PNUSAS228924	ABCOCA010000002.1	355869	424160	5.17	1	1	1
Salmonella enterica PNUSAS228926	ABCNWD010000029.1	2975	52805	3.12	1	1	0
Salmonella enterica PNUSAS228928	ABCOBM010000009.1	84532	134362	3.12	1	1	0
Salmonella enterica PNUSAS228931	ABCNVY010000005.1	102195	142416	5.17	1	1	1
Salmonella enterica PNUSAS228933	ABCNWC010000002.1	361379	411524	5.17	1	1	1
Salmonella enterica PNUSAS228934	ABCNVZ010000004.1	84532	148335	5.17	1	1	1
Salmonella enterica PNUSAS228935	ABCNVR010000004.1	133925	196456	5.17	1	1	1
Salmonella enterica PNUSAS228936	ABCNVU010000004.1	133778	173382	5.17	1	1	1
Salmonella enterica PNUSAS228937	ABCNVL010000014.1	57803	107633	3.12	1	1	0
Salmonella enterica PNUSAS228938	ABCNVW010000002.1	122914	189699	5.17	1	1	1
Salmonella enterica PNUSAS228939	ABCNVH010000003.1	128950	188467	5.17	1	1	1
Salmonella enterica PNUSAS228940	ABCNVV010000005.1	134092	192370	5.17	1	1	1
Salmonella enterica PNUSAS228941	ABCNVD010000003.1	10934	73960	5.17	1	1	1
Salmonella enterica PNUSAS228942	ABCNVE010000001.1	134092	192370	5.17	1	1	1
Salmonella enterica PNUSAS228944	ABCNVM010000001.1	124388	185279	5.17	1	1	1
Salmonella enterica PNUSAS228946	ABCNVS010000002.1	126514	187405	5.17	1	1	1
Salmonella enterica PNUSAS228947	ABCNVC010000003.1	115720	171314	5.17	1	1	1
Salmonella enterica PNUSAS228949	ABCNVA010000004.1	278711	324629	5.17	1	1	1
Salmonella enterica PNUSAS228952	ABCNVF010000004.1	90887	146481	5.17	1	1	1
Salmonella enterica PNUSAS228954	ABCNVB010000006.1	115643	171236	5.17	1	1	1
Salmonella enterica PNUSAS228958	ABCNWA010000010.1	122802	168720	5.17	1	1	1
Salmonella enterica PNUSAS228962	ABCOLS010000007.1	166043	205607	5.17	1	1	1
Salmonella enterica PNUSAS228965	ABCOLM010000001.1	290086	329650	5.17	1	1	1
Salmonella enterica PNUSAS228966	ABCOLV010000001.1	103349	142913	5.17	1	1	1
Salmonella enterica PNUSAS228967	ABCOLW010000003.1	44025	99503	5.17	1	1	1
Salmonella enterica PNUSAS228970	ABCOLR010000002.1	134299	198101	5.17	1	1	1
Salmonella enterica PNUSAS228992	ABCOUX010000003.1	344049	383618	5.17	1	1	1
Salmonella enterica PNUSAS228993	ABCOWK010000002.1	361379	411524	5.17	1	1	1
Salmonella enterica PNUSAS228994	ABCOVX010000007.1	2041	65843	5.17	1	1	1
Salmonella enterica PNUSAS228996	ABCOVZ010000003.1	361743	401307	5.17	1	1	1
Salmonella enterica PNUSAS228997	ABCOWG010000003.1	128609	195404	5.17	1	1	1
Salmonella enterica PNUSAS228999	ABCOVW010000008.1	2031	65833	5.17	1	1	1
Salmonella enterica PNUSAS229002	ABCOWE010000007.1	2041	65843	5.17	1	1	1
Salmonella enterica PNUSAS229003	ABCOWF010000003.1	344049	383618	5.17	1	1	1
Salmonella enterica PNUSAS229005	ABCOWS010000003.1	361686	401250	5.17	1	1	1
Salmonella enterica PNUSAS229006	ABCOSF010000010.1	84532	148335	5.17	1	1	1
Salmonella enterica PNUSAS229007	ABCOMH010000003.1	126017	186908	5.17	1	1	1
Salmonella enterica PNUSAS229008	ABCOMK010000004.1	84532	148335	5.17	1	1	1
Salmonella enterica PNUSAS229009	ABCONA010000005.1	84532	148335	5.17	1	1	1
Salmonella enterica PNUSAS229010	ABCOTB010000002.1	360128	410677	5.17	1	1	1
Salmonella enterica PNUSAS229011	ABCORA010000003.1	121113	193133	5.17	1	1	1
Salmonella enterica PNUSAS229012	ABCOTC010000002.1	359950	416140	5.17	1	1	1
Salmonella enterica PNUSAS229013	ABCORR010000002.1	361686	401250	5.17	1	1	1
Salmonella enterica PNUSAS229014	ABCOQZ010000002.1	361686	401250	5.17	1	1	1
Salmonella enterica PNUSAS229015	ABCOOS010000002.1	361686	401250	5.17	1	1	1
Salmonella enterica PNUSAS229016	ABCOSA010000005.1	84532	148335	5.17	1	1	1
Salmonella enterica PNUSAS229017	ABCOMY010000002.1	361686	401250	5.17	1	1	1
Salmonella enterica PNUSAS229018	ABCOOV010000002.1	125716	178380	5.17	1	1	1
Salmonella enterica PNUSAS229019	ABCOMZ010000004.1	121258	193307	5.17	1	1	1
Salmonella enterica PNUSAS229020	ABCOMF010000002.1	353957	429460	5.17	1	1	1
Salmonella enterica PNUSAS229021	ABCOMT010000005.1	84532	148335	5.17	1	1	1
Salmonella enterica PNUSAS229022	ABCOMW010000001.1	135081	194449	5.17	1	1	1
Salmonella enterica PNUSAS229023	ABCOMG010000004.1	130145	191090	5.17	1	1	1
Salmonella enterica PNUSAS229024	ABCOMV010000004.1	134409	189537	5.17	1	1	1
Salmonella enterica PNUSAS229025	ABCOMU010000005.1	84532	148335	5.17	1	1	1
Salmonella enterica PNUSAS229026	ABCOMI010000003.1	246819	300500	5.17	1	1	1
Salmonella enterica PNUSAS229027	ABCONC010000004.1	126017	186909	5.17	1	1	1
Salmonella enterica PNUSAS229028	ABCOPH010000005.1	84532	148335	5.17	1	1	1
Salmonella enterica PNUSAS229029	ABCOMJ010000002.1	361686	401250	5.17	1	1	1
Salmonella enterica PNUSAS229030	ABCONF010000002.1	361686	401250	5.17	1	1	1
Salmonella enterica PNUSAS229031	ABCOOJ010000002.1	361686	401250	5.17	1	1	1
Salmonella enterica PNUSAS229032	ABCOWY010000002.1	361686	401250	5.17	1	1	1
Salmonella enterica PNUSAS229033	ABCOTY010000002.1	361686	401250	5.17	1	1	1
Salmonella enterica PNUSAS229074	ABCOQO010000002.1	134686	206504	5.17	1	1	1
Salmonella enterica PNUSAS229075	ABCOQM010000004.1	134092	191142	5.17	1	1	1
Salmonella enterica PNUSAS229077	ABCOSH010000004.1	134299	198101	5.17	1	1	1
Salmonella enterica PNUSAS229078	ABCOTD010000004.1	361687	401251	5.17	1	1	1
Salmonella enterica PNUSAS229079	ABCOTN010000002.1	361686	401250	5.17	1	1	1
Salmonella enterica PNUSAS229080	ABCOSI010000002.1	361686	401250	5.17	1	1	1
Salmonella enterica PNUSAS229081	ABCONM010000002.1	361686	401250	5.17	1	1	1
Salmonella enterica PNUSAS229082	ABCOUI010000003.1	361448	416837	5.17	1	1	1
Salmonella enterica PNUSAS229083	ABCOQX010000002.1	366473	428545	5.17	1	1	1
Salmonella enterica PNUSAS229084	ABCOQU010000004.1	123399	168988	5.17	1	1	1
Salmonella enterica PNUSAS229085	ABCONH010000002.1	128202	196493	5.17	1	1	1
Salmonella enterica PNUSAS229086	ABCOSS010000002.1	344377	383946	5.17	1	1	1
Salmonella enterica PNUSAS229087	ABCOQN010000003.1	121475	181525	5.17	1	1	1
Salmonella enterica PNUSAS229088	ABCOSL010000002.1	121953	169771	5.17	1	1	1
Salmonella enterica PNUSAS229089	ABCOQS010000004.1	361414	416751	5.17	1	1	1
Salmonella enterica PNUSAS229090	ABCORX010000002.1	133778	173382	5.17	1	1	1
Salmonella enterica PNUSAS229091	ABCORC010000002.1	361686	401250	5.17	1	1	1
Salmonella enterica PNUSAS229092	ABCOQV010000003.1	133778	173382	5.17	1	1	1
Salmonella enterica PNUSAS229094	ABCOTE010000002.1	361686	401250	5.17	1	1	1
Salmonella enterica PNUSAS229097	ABCOSY010000003.1	134092	193520	5.17	1	1	1
Salmonella enterica PNUSAS229098	ABCOTA010000005.1	129084	188619	5.17	1	1	1
Salmonella enterica PNUSAS229099	ABCOQT010000003.1	134047	213597	5.17	1	1	1
Salmonella enterica PNUSAS229100	ABCOSX010000003.1	135068	197614	5.17	1	1	1
Salmonella enterica PNUSAS229101	ABDGAZ010000004.1	134299	198101	5.17	1	1	1
Salmonella enterica PNUSAS229103	ABCORT010000002.1	361686	401250	5.17	1	1	1
Salmonella enterica PNUSAS229114	ABCONK010000003.1	133911	203942	5.17	1	1	1
Salmonella enterica PNUSAS229115	ABCOPE010000006.1	2028	65830	5.17	1	1	1
Salmonella enterica PNUSAS229117	ABCOOR010000002.1	359806	430001	5.17	1	1	1
Salmonella enterica PNUSAS229118	ABCOPF010000003.1	115720	171314	5.17	1	1	1
Salmonella enterica PNUSAS229120	ABCONJ010000005.1	128943	188460	5.17	1	1	1
Salmonella enterica PNUSAS229121	ABCOOT010000006.1	128943	188460	5.17	1	1	1
Salmonella enterica PNUSAS229122	ABCOOP010000002.1	359806	429983	5.17	1	1	1
Salmonella enterica PNUSAS229123	ABCOQP010000004.1	2031	64580	5.17	1	1	1
Salmonella enterica PNUSAS229124	ABCOPI010000001.1	357610	419351	5.17	1	1	1
Salmonella enterica PNUSAS229125	ABCOTS010000004.1	350232	396150	5.17	1	1	1
Salmonella enterica PNUSAS229135	ABCORB010000004.1	232467	278385	5.17	1	1	1
Salmonella enterica PNUSAS229136	ABCORE010000002.1	361686	401250	5.17	1	1	1
Salmonella enterica PNUSAS229137	ABCORY010000003.1	350232	396150	5.17	1	1	1
Salmonella enterica PNUSAS229138	ABCOQL010000003.1	361686	401250	5.17	1	1	1
Salmonella enterica PNUSAS229139	ABCORZ010000004.1	232468	278386	5.17	1	1	1
Salmonella enterica PNUSAS229140	ABCOTQ010000005.1	115543	171137	5.17	1	1	1
Salmonella enterica PNUSAS229142	ABCOSR010000002.1	354139	411854	5.17	1	1	1
Salmonella enterica PNUSAS229143	ABCONN010000005.1	128943	188460	5.17	1	1	1
Salmonella enterica PNUSAS229144	ABCORV010000007.1	134092	192370	5.17	1	1	1
Salmonella enterica PNUSAS229145	ABCOSJ010000004.1	121954	169768	5.17	1	1	1
Salmonella enterica PNUSAS229146	ABCOSD010000009.1	2067	52212	5.17	1	1	1
Salmonella enterica PNUSAS229147	ABCOSE010000004.1	128943	188460	5.17	1	1	1
Salmonella enterica PNUSAS229149	ABCOQR010000002.1	286682	332600	5.17	1	1	1
Salmonella enterica PNUSAS229150	ABCOSB010000005.1	45245	104762	5.17	1	1	1
Salmonella enterica PNUSAS229151	ABCOQW010000004.1	73126	141935	5.17	1	1	1
Salmonella enterica PNUSAS229152	ABCOQQ010000003.1	360128	410677	5.17	1	1	1
Salmonella enterica PNUSAS229174	ABCORS010000001.1	361997	421037	5.17	1	1	1
Salmonella enterica PNUSAS229194	ABCOQE010000006.1	134047	213597	5.17	1	1	1
Salmonella enterica PNUSAS229195	ABCORI010000006.1	2041	65843	5.17	1	1	1
Salmonella enterica PNUSAS229196	ABCOQK010000010.1	84532	148335	5.17	1	1	1
Salmonella enterica PNUSAS229197	ABCORL010000003.1	361743	401307	5.17	1	1	1
Salmonella enterica PNUSAS229198	ABCOTV010000002.1	344049	383618	5.17	1	1	1
Salmonella enterica PNUSAS229199	ABCOQG010000005.1	115985	173534	5.17	1	1	1
Salmonella enterica PNUSAS229200	ABCORN010000004.1	4441	56069	3.12	1	1	0
Salmonella enterica PNUSAS229201	ABCORF010000002.1	134092	192862	5.17	1	1	1
Salmonella enterica PNUSAS229202	ABCORJ010000003.1	361686	401250	5.17	1	1	1
Salmonella enterica PNUSAS229204	ABCOQB010000003.1	130145	191090	5.17	1	1	1
Salmonella enterica PNUSAS229206	ABCORK010000004.1	23436	63000	5.17	1	1	1
Salmonella enterica PNUSAS229207	ABCORG010000007.1	122031	182086	5.17	1	1	1
Salmonella enterica PNUSAS229208	ABCOQA010000003.1	132458	193403	5.17	1	1	1
Salmonella enterica PNUSAS229209	ABCOQI010000003.1	361686	401250	5.17	1	1	1
Salmonella enterica PNUSAS229210	ABCORD010000001.1	358281	421405	5.17	1	1	1
Salmonella enterica PNUSAS229211	ABCOQH010000002.1	134092	193520	5.17	1	1	1
Salmonella enterica PNUSAS229214	ABCOVS010000002.1	361686	401250	5.17	1	1	1
Salmonella enterica PNUSAS229215	ABCOVV010000004.1	134299	198113	5.17	1	1	1
Salmonella enterica PNUSAS229216	ABCOUO010000003.1	361686	401250	5.17	1	1	1
Salmonella enterica PNUSAS229217	ABCOVF010000003.1	134299	198101	5.17	1	1	1
Salmonella enterica PNUSAS229218	ABCPKX010000004.1	134299	198113	5.17	1	1	1
Salmonella enterica PNUSAS229219	ABCOUS010000002.1	361686	401250	5.17	1	1	1
Salmonella enterica PNUSAS229220	ABCOUR010000003.1	361686	401250	5.17	1	1	1
Salmonella enterica PNUSAS229221	ABCOWQ010000003.1	130341	189857	5.17	1	1	1
Salmonella enterica PNUSAS229222	ABCOWV010000002.1	361686	401250	5.17	1	1	1
Salmonella enterica PNUSAS229223	ABCOUP010000002.1	353958	429425	5.17	1	1	1
Salmonella enterica PNUSAS229224	ABCOVC010000002.1	361743	401307	5.17	1	1	1
Salmonella enterica PNUSAS229225	ABCOVE010000002.1	361743	401307	5.17	1	1	1
Salmonella enterica PNUSAS229226	ABCOVJ010000004.1	134299	198113	5.17	1	1	1
Salmonella enterica PNUSAS229227	ABCOVM010000004.1	134299	198113	5.17	1	1	1
Salmonella enterica PNUSAS229228	ABCOUW010000004.1	134299	198113	5.17	1	1	1
Salmonella enterica PNUSAS229229	ABCOWM010000003.1	361323	416800	5.17	1	1	1
Salmonella enterica PNUSAS229230	ABCOVH010000004.1	133912	193420	5.17	1	1	1
Salmonella enterica PNUSAS229231	ABCOVN010000002.1	361686	401250	5.17	1	1	1
Salmonella enterica PNUSAS229232	ABCOUU010000003.1	130341	189856	5.17	1	1	1
Salmonella enterica PNUSAS229233	ABCOVB010000004.1	134404	189881	5.17	1	1	1
Salmonella enterica PNUSAS229234	ABCOVL010000005.1	32058	71622	5.17	1	1	1
Salmonella enterica PNUSAS229236	ABCOVG010000002.1	361686	401250	5.17	1	1	1
Salmonella enterica PNUSAS229237	ABCOWL010000002.1	361686	401250	5.17	1	1	1
Salmonella enterica PNUSAS229238	ABCOVD010000002.1	361686	401250	5.17	1	1	1
Salmonella enterica PNUSAS229239	ABCOVA010000002.1	361686	401250	5.17	1	1	1
Salmonella enterica PNUSAS229240	ABCOVT010000005.1	32058	71622	5.17	1	1	1
Salmonella enterica PNUSAS229241	ABCOUT010000005.1	32058	71622	5.17	1	1	1
Salmonella enterica PNUSAS229242	ABCOVO010000003.1	134288	198091	5.17	1	1	1
Salmonella enterica PNUSAS229243	ABCOUV010000001.1	99811	147616	5.17	1	1	1
Salmonella enterica PNUSAS229245	ABCOUY010000005.1	112001	177837	5.17	1	1	1
Salmonella enterica PNUSAS229254	ABCOQF010000004.1	84532	148335	5.17	1	1	1
Salmonella enterica PNUSAS229276	ABCOWA010000005.1	12667	52209	3.12	1	1	0
Salmonella enterica PNUSAS229279	ABCOWP010000015.1	57776	107606	3.12	1	1	0
Salmonella enterica PNUSAS229281	ABCOWW010000017.1	13394	52936	3.12	1	1	0
Salmonella enterica PNUSAS229282	ABCOWI010000001.1	98511	158046	5.17	1	1	1
Salmonella enterica PNUSAS229283	ABCOVQ010000002.1	61602	121137	5.17	1	1	1
Salmonella enterica PNUSAS229294	ABDGJN010000003.1	361686	401250	5.17	1	1	1
Salmonella enterica PNUSAS229295	ABDGJA010000005.1	134288	198091	5.17	1	1	1
Salmonella enterica PNUSAS229296	ABDGGG010000001.1	200524	256101	5.17	1	1	1
Salmonella enterica PNUSAS229298	ABDGUN010000002.1	134397	205821	5.17	1	1	1
Salmonella enterica PNUSAS229299	ABDGOU010000004.1	130342	189858	5.17	1	1	1
Salmonella enterica PNUSAS229300	ABDGGF010000002.1	357012	412805	5.17	1	1	1
Salmonella enterica PNUSAS229301	ABDGKL010000002.1	133925	196462	5.17	1	1	1
Salmonella enterica PNUSAS229302	ABDGJP010000003.1	245897	301234	5.17	1	1	1
Salmonella enterica PNUSAS229303	ABDGOK010000003.1	2041	65844	5.17	1	1	1
Salmonella enterica PNUSAS229304	ABDGKF010000003.1	344049	383618	5.17	1	1	1
Salmonella enterica PNUSAS229305	ABDGOJ010000002.1	353931	423875	5.17	1	1	1
Salmonella enterica PNUSAS229306	ABDGJO010000005.1	122398	175974	5.17	1	1	1
Salmonella enterica PNUSAS229307	ABDGKB010000001.1	134288	198091	5.17	1	1	1
Salmonella enterica PNUSAS229308	ABDGKG010000004.1	2041	65844	5.17	1	1	1
Salmonella enterica PNUSAS229309	ABDGJR010000001.1	134288	198091	5.17	1	1	1
Salmonella enterica PNUSAS229335	ABCPJB010000003.1	123855	162288	5.17	1	1	1
Salmonella enterica PNUSAS229336	ABCPJG010000002.1	350343	410398	5.17	1	1	1
Salmonella enterica PNUSAS229337	ABCOXQ010000003.1	134288	197890	2.1	1	0	1
Salmonella enterica PNUSAS229338	ABCPLI010000004.1	232476	292549	5.17	1	1	1
Salmonella enterica PNUSAS229340	ABCPJE010000003.1	2041	52590	5.17	1	1	1
Salmonella enterica PNUSAS229341	ABCOXY010000002.1	353982	420777	5.17	1	1	1
Salmonella enterica PNUSAS229343	ABCPAR010000003.1	361686	401250	5.17	1	1	1
Salmonella enterica PNUSAS229344	ABCPAP010000002.1	134092	193519	5.17	1	1	1
Salmonella enterica PNUSAS229346	ABCOXR010000001.1	126083	181689	5.17	1	1	1
Salmonella enterica PNUSAS229348	ABCOXT010000004.1	122397	175973	5.17	1	1	1
Salmonella enterica PNUSAS229349	ABCOXU010000002.1	361686	401250	5.17	1	1	1
Salmonella enterica PNUSAS229350	ABCOXW010000003.1	361686	401250	5.17	1	1	1
Salmonella enterica PNUSAS229354	ABCPKP010000003.1	350241	396159	5.17	1	1	1
Salmonella enterica PNUSAS229355	ABCPEC010000002.1	344049	383618	5.17	1	1	1
Salmonella enterica PNUSAS229356	ABCPKS010000003.1	121954	169768	5.17	1	1	1
Salmonella enterica PNUSAS229357	ABCPKU010000003.1	134288	198091	5.17	1	1	1
Salmonella enterica PNUSAS229358	ABCPKL010000002.1	361686	401250	5.17	1	1	1
Salmonella enterica PNUSAS229359	ABCPKN010000005.1	134092	192370	5.17	1	1	1
Salmonella enterica PNUSAS229361	ABCPKV010000006.1	2041	65844	5.17	1	1	1
Salmonella enterica PNUSAS229363	ABCPKT010000005.1	134092	192370	5.17	1	1	1
Salmonella enterica PNUSAS229364	ABCPKQ010000004.1	133763	178880	5.17	1	1	1
Salmonella enterica PNUSAS229365	ABCPKK010000002.1	344049	394298	5.17	1	1	1
Salmonella enterica PNUSAS229366	ABCPKR010000003.1	350241	396159	5.17	1	1	1
Salmonella enterica PNUSAS229395	ABCOYD010000002.1	361686	401250	5.17	1	1	1
Salmonella enterica PNUSAS229396	ABCOYP010000002.1	361686	401250	5.17	1	1	1
Salmonella enterica PNUSAS229397	ABCPBU010000003.1	361686	401250	5.17	1	1	1
Salmonella enterica PNUSAS229398	ABCOYQ010000002.1	361638	401202	5.17	1	1	1
Salmonella enterica PNUSAS229399	ABCPBS010000002.1	348311	411337	5.17	1	1	1
Salmonella enterica PNUSAS229400	ABCPBT010000002.1	361740	401304	5.17	1	1	1
Salmonella enterica PNUSAS229401	ABCPKI010000003.1	134656	198459	5.17	1	1	1
Salmonella enterica PNUSAS229402	ABCOYU010000002.1	361686	401250	5.17	1	1	1
Salmonella enterica PNUSAS229403	ABCOYH010000003.1	133747	205565	5.17	1	1	1
Salmonella enterica PNUSAS229404	ABCOYL010000002.1	348216	411242	5.17	1	1	1
Salmonella enterica PNUSAS229405	ABCOYO010000003.1	134294	198097	5.17	1	1	1
Salmonella enterica PNUSAS229406	ABCPBV010000002.1	361686	401250	5.17	1	1	1
Salmonella enterica PNUSAS229407	ABCOYG010000003.1	361324	416801	5.17	1	1	1
Salmonella enterica PNUSAS229408	ABCOYI010000003.1	134092	197714	5.17	1	1	1
Salmonella enterica PNUSAS229409	ABCOYK010000002.1	361686	401250	5.17	1	1	1
Salmonella enterica PNUSAS229410	ABCPBP010000004.1	361414	416751	5.17	1	1	1
Salmonella enterica PNUSAS229411	ABCOYT010000001.1	348215	411241	5.17	1	1	1
Salmonella enterica PNUSAS229412	ABCPBW010000002.1	361686	401250	5.17	1	1	1
Salmonella enterica PNUSAS229413	ABCPBR010000002.1	348216	423123	5.17	1	1	1
Salmonella enterica PNUSAS229414	ABCPBM010000002.1	133951	197754	5.17	1	1	1
Salmonella enterica PNUSAS229415	ABCOWX010000002.1	361743	401307	5.17	1	1	1
Salmonella enterica PNUSAS229416	ABCPBZ010000003.1	344049	383618	5.17	1	1	1
Salmonella enterica PNUSAS229417	ABCOXV010000004.1	350232	396150	5.17	1	1	1
Salmonella enterica PNUSAS229418	ABCPBX010000003.1	361686	401250	5.17	1	1	1
Salmonella enterica PNUSAS229419	ABCPKJ010000001.1	353958	429434	5.17	1	1	1
Salmonella enterica PNUSAS229422	ABCOYV010000002.1	361686	401250	5.17	1	1	1
Salmonella enterica PNUSAS229423	ABCPBO010000003.1	133747	205565	5.17	1	1	1
Salmonella enterica PNUSAS229424	ABCOYB010000002.1	361686	401250	5.17	1	1	1
Salmonella enterica PNUSAS229425	ABCPJA010000003.1	350241	396159	5.17	1	1	1
Salmonella enterica PNUSAS229426	ABCPKH010000004.1	133731	183873	5.17	1	1	1
Salmonella enterica PNUSAS229427	ABCPBQ010000002.1	348216	422619	5.17	1	1	1
Salmonella enterica PNUSAS229428	ABCOYR010000004.1	122031	186097	5.17	1	1	1
Salmonella enterica PNUSAS229429	ABCPBK010000002.1	361686	401250	5.17	1	1	1
Salmonella enterica PNUSAS229430	ABCPCO010000002.1	361686	401250	5.17	1	1	1
Salmonella enterica PNUSAS229431	ABCOYA010000002.1	366605	428677	5.17	1	1	1
Salmonella enterica PNUSAS229454	ABCOZH010000005.1	84532	148335	5.17	1	1	1
Salmonella enterica PNUSAS229455	ABCOZT010000002.1	356290	424581	5.17	1	1	1
Salmonella enterica PNUSAS229458	ABCPGW010000003.1	366596	428668	5.17	1	1	1
Salmonella enterica PNUSAS229459	ABCPHS010000004.1	354294	412009	5.17	1	1	1
Salmonella enterica PNUSAS229460	ABCPAZ010000007.1	84532	148335	5.17	1	1	1
Salmonella enterica PNUSAS229462	ABCPIS010000004.1	361414	416751	5.17	1	1	1
Salmonella enterica PNUSAS229463	ABCPAW010000023.1	3972	52665	3.12	1	1	0
Salmonella enterica PNUSAS229464	ABCOZW010000002.1	374110	436692	5.17	1	1	1
Salmonella enterica PNUSAS229465	ABCPFJ010000001.1	72400	130603	5.17	1	1	1
Salmonella enterica PNUSAS229466	ABCOZX010000004.1	134224	200533	5.17	1	1	1
Salmonella enterica PNUSAS229467	ABCPHM010000003.1	351629	392288	5.17	1	1	1
Salmonella enterica PNUSAS229470	ABCOZP010000003.1	366605	428677	5.17	1	1	1
Salmonella enterica PNUSAS229472	ABCOYZ010000003.1	136688	186833	5.17	1	1	1
Salmonella enterica PNUSAS229473	ABCOZN010000002.1	134304	198107	5.17	1	1	1
Salmonella enterica PNUSAS229477	ABCOXN010000001.1	204418	243982	5.17	1	1	1
Salmonella enterica PNUSAS229479	ABCOXO010000002.1	361686	401250	5.17	1	1	1
Salmonella enterica PNUSAS229483	ABCPJX010000008.1	18663	58227	5.17	1	1	1
Salmonella enterica PNUSAS229486	ABCPBG010000001.1	361686	401250	5.17	1	1	1
Salmonella enterica PNUSAS229489	ABCPAS010000001.1	361686	401250	5.17	1	1	1
Salmonella enterica PNUSAS229492	ABCPJU010000007.1	83152	142477	5.17	1	1	1
Salmonella enterica PNUSAS229493	ABCPJK010000001.1	134288	197890	2.1	1	0	1
Salmonella enterica PNUSAS229495	ABCPJD010000003.1	138446	178010	5.17	1	1	1
Salmonella enterica PNUSAS229496	ABCPMJ010000021.1	45892	78129	3.12	1	1	0
Salmonella enterica PNUSAS229497	ABCPJW010000005.1	145668	185232	5.17	1	1	1
Salmonella enterica PNUSAS229498	ABCPKG010000001.1	145551	185115	5.17	1	1	1
Salmonella enterica PNUSAS229499	ABCPBD010000001.1	361686	401250	5.17	1	1	1
Salmonella enterica PNUSAS229500	ABCPBA010000001.1	186863	226427	5.17	1	1	1
Salmonella enterica PNUSAS229501	ABCPBB010000001.1	74875	153983	5.17	1	1	1
Salmonella enterica PNUSAS229504	ABCPBH010000025.1	12573	52137	5.17	1	1	1
Salmonella enterica PNUSAS229506	ABCPJR010000002.1	145430	184994	5.17	1	1	1
Salmonella enterica PNUSAS229507	ABCPJF010000001.1	233404	312512	5.17	1	1	1
Salmonella enterica PNUSAS229508	ABCPJT010000004.1	43996	83600	5.17	1	1	1
Salmonella enterica PNUSAS229514	ABCPKE010000002.1	361686	401250	5.17	1	1	1
Salmonella enterica PNUSAS229515	ABCPJJ010000004.1	128669	191866	5.17	1	1	1
Salmonella enterica PNUSAS229516	ABCPEG010000003.1	361638	401202	5.17	1	1	1
Salmonella enterica PNUSAS229518	ABCPGS010000003.1	133911	203957	5.17	1	1	1
Salmonella enterica PNUSAS229519	ABCPLS010000002.1	136479	195847	5.17	1	1	1
Salmonella enterica PNUSAS229521	ABCPGR010000003.1	133778	173382	5.17	1	1	1
Salmonella enterica PNUSAS229522	ABCPII010000003.1	134288	197890	2.1	1	0	1
Salmonella enterica PNUSAS229524	ABCPEI010000002.1	135069	197663	5.17	1	1	1
Salmonella enterica PNUSAS229526	ABCPLQ010000002.1	134288	198091	5.17	1	1	1
Salmonella enterica PNUSAS229527	ABCPIL010000002.1	361686	401250	5.17	1	1	1
Salmonella enterica PNUSAS229576	ABCPFO010000005.1	84532	148335	5.17	1	1	1
Salmonella enterica PNUSAS229578	ABCPFV010000010.1	84532	148335	5.17	1	1	1
Salmonella enterica PNUSAS229580	ABCPIC010000004.1	133778	173382	5.17	1	1	1
Salmonella enterica PNUSAS229581	ABCPIU010000002.1	134299	198101	5.17	1	1	1
Salmonella enterica PNUSAS229582	ABCPLT010000006.1	2041	65844	5.17	1	1	1
Salmonella enterica PNUSAS229583	ABCOZZ010000003.1	361414	416751	5.17	1	1	1
Salmonella enterica PNUSAS229584	ABCPFP010000004.1	130145	191090	5.17	1	1	1
Salmonella enterica PNUSAS229585	ABCPFY010000004.1	84532	148335	5.17	1	1	1
Salmonella enterica PNUSAS229587	ABCPGG010000003.1	135069	197663	5.17	1	1	1
Salmonella enterica PNUSAS229588	ABCPIQ010000008.1	84532	148335	5.17	1	1	1
Salmonella enterica PNUSAS229594	ABCOZI010000002.1	366594	428666	5.17	1	1	1
Salmonella enterica PNUSAS229596	ABCPHB010000002.1	361686	401250	5.17	1	1	1
Salmonella enterica PNUSAS229597	ABCPIV010000001.1	121409	176717	5.17	1	1	1
Salmonella enterica PNUSAS229598	ABCOYW010000003.1	361686	401250	5.17	1	1	1
Salmonella enterica PNUSAS229599	ABCPJZ010000003.1	361414	416751	5.17	1	1	1
Salmonella enterica PNUSAS229600	ABCPAA010000004.1	122398	175974	5.17	1	1	1
Salmonella enterica PNUSAS229601	ABCOZY010000002.1	344049	383618	5.17	1	1	1
Salmonella enterica PNUSAS229602	ABCPAJ010000002.1	361638	401202	5.17	1	1	1
Salmonella enterica PNUSAS229603	ABCPAH010000002.1	133747	205565	5.17	1	1	1
Salmonella enterica PNUSAS229604	ABCOZQ010000003.1	133951	197754	5.17	1	1	1
Salmonella enterica PNUSAS229605	ABCOYY010000001.1	129059	188410	5.17	1	1	1
Salmonella enterica PNUSAS229606	ABCPAE010000007.1	133747	205565	5.17	1	1	1
Salmonella enterica PNUSAS229608	ABCOZJ010000004.1	120273	165862	5.17	1	1	1
Salmonella enterica PNUSAS229610	ABCPAC010000001.1	336312	405121	5.17	1	1	1
Salmonella enterica PNUSAS229611	ABCPAM010000003.1	361687	401251	5.17	1	1	1
Salmonella enterica PNUSAS229612	ABCPAI010000002.1	361686	401250	5.17	1	1	1
Salmonella enterica PNUSAS229613	ABCPGY010000003.1	361426	416986	5.17	1	1	1
Salmonella enterica PNUSAS229614	ABCPAF010000003.1	361686	401250	5.17	1	1	1
Salmonella enterica PNUSAS229615	ABCOYX010000003.1	344049	383618	5.17	1	1	1
Salmonella enterica PNUSAS229616	ABCPHK010000002.1	361932	401496	5.17	1	1	1
Salmonella enterica PNUSAS229617	ABCPFS010000002.1	355874	424165	5.17	1	1	1
Salmonella enterica PNUSAS229618	ABCPFK010000002.1	366604	428676	5.17	1	1	1
Salmonella enterica PNUSAS229620	ABCOZM010000002.1	366589	428661	5.17	1	1	1
Salmonella enterica PNUSAS229621	ABCPGC010000004.1	4441	56069	3.12	1	1	0
Salmonella enterica PNUSAS229622	ABCOZB010000003.1	4441	56069	3.12	1	1	0
Salmonella enterica PNUSAS229623	ABCPAD010000002.1	348216	411242	5.17	1	1	1
Salmonella enterica PNUSAS229624	ABCPAB010000003.1	134125	187371	5.17	1	1	1
Salmonella enterica PNUSAS229625	ABCOZD010000002.1	361686	401250	5.17	1	1	1
Salmonella enterica PNUSAS229626	ABCPIR010000004.1	133747	205565	5.17	1	1	1
Salmonella enterica PNUSAS229627	ABCPLV010000005.1	129084	188619	5.17	1	1	1
Salmonella enterica PNUSAS229628	ABCPLE010000002.1	355874	424165	5.17	1	1	1
Salmonella enterica PNUSAS229629	ABCPFH010000003.1	359950	416140	5.17	1	1	1
Salmonella enterica PNUSAS229630	ABCPHR010000005.1	84532	148335	5.17	1	1	1
Salmonella enterica PNUSAS229631	ABCOZG010000005.1	84532	148335	5.17	1	1	1
Salmonella enterica PNUSAS229632	ABCPHQ010000002.1	361687	401251	5.17	1	1	1
Salmonella enterica PNUSAS229634	ABCPIE010000002.1	361687	401251	5.17	1	1	1
Salmonella enterica PNUSAS229636	ABCPHH010000004.1	133851	183996	5.17	1	1	1
Salmonella enterica PNUSAS229637	ABCOZC010000002.1	134281	198084	5.17	1	1	1
Salmonella enterica PNUSAS229638	ABCPHV010000003.1	344049	383618	5.17	1	1	1
Salmonella enterica PNUSAS229639	ABCPGZ010000001.1	353957	429460	5.17	1	1	1
Salmonella enterica PNUSAS229640	ABCOZV010000002.1	361687	401251	5.17	1	1	1
Salmonella enterica PNUSAS229641	ABCPHD010000003.1	4441	56069	3.12	1	1	0
Salmonella enterica PNUSAS229642	ABCPHL010000003.1	361687	401251	5.17	1	1	1
Salmonella enterica PNUSAS229643	ABCOZL010000002.1	357073	414173	5.17	1	1	1
Salmonella enterica PNUSAS229644	ABCPHT010000003.1	363876	424541	5.17	1	1	1
Salmonella enterica PNUSAS229645	ABCOZE010000002.1	134288	198079	5.17	1	1	1
Salmonella enterica PNUSAS229647	ABCPEB010000003.1	134068	197851	5.17	1	1	1
Salmonella enterica PNUSAS229648	ABCPMA010000004.1	128609	195404	5.17	1	1	1
Salmonella enterica PNUSAS229649	ABCPIH010000004.1	340557	388387	5.17	1	1	1
Salmonella enterica PNUSAS229650	ABCPEZ010000003.1	134302	198104	5.17	1	1	1
Salmonella enterica PNUSAS229651	ABCPDV010000002.1	115711	171755	5.17	1	1	1
Salmonella enterica PNUSAS229652	ABCPEA010000003.1	126017	186909	5.17	1	1	1
Salmonella enterica PNUSAS229654	ABCPDY010000003.1	366605	428677	5.17	1	1	1
Salmonella enterica PNUSAS229655	ABCPDT010000003.1	134047	213597	5.17	1	1	1
Salmonella enterica PNUSAS229656	ABCPDQ010000003.1	366605	428677	5.17	1	1	1
Salmonella enterica PNUSAS229657	ABCPDS010000002.1	117754	168926	5.17	1	1	1
Salmonella enterica PNUSAS229658	ABCPEY010000004.1	134092	193667	5.17	1	1	1
Salmonella enterica PNUSAS229659	ABCPDU010000002.1	134288	198091	5.17	1	1	1
Salmonella enterica PNUSAS229660	ABCPEW010000003.1	129974	190899	5.17	1	1	1
Salmonella enterica PNUSAS229661	ABCPDW010000005.1	84532	148335	5.17	1	1	1
Salmonella enterica PNUSAS229662	ABCPDR010000003.1	366595	428667	5.17	1	1	1
Salmonella enterica PNUSAS229663	ABCPLK010000005.1	102588	166391	5.17	1	1	1
Salmonella enterica PNUSAS229664	ABCPDK010000002.1	356292	424583	5.17	1	1	1
Salmonella enterica PNUSAS229665	ABCPDH010000003.1	134048	213583	5.17	1	1	1
Salmonella enterica PNUSAS229666	ABCPAY010000003.1	134047	213590	5.17	1	1	1
Salmonella enterica PNUSAS229667	ABCPDP010000007.1	4191	72295	3.12	1	1	0
Salmonella enterica PNUSAS229668	ABCPDM010000003.1	131411	182697	5.17	1	1	1
Salmonella enterica PNUSAS229669	ABCPDZ010000003.1	134302	198104	5.17	1	1	1
Salmonella enterica PNUSAS229670	ABCPGQ010000005.1	84532	148335	5.17	1	1	1
Salmonella enterica PNUSAS229672	ABCPEV010000003.1	134047	213597	5.17	1	1	1
Salmonella enterica PNUSAS229673	ABCPDL010000003.1	134047	213597	5.17	1	1	1
Salmonella enterica PNUSAS229674	ABCPDN010000003.1	134047	213597	5.17	1	1	1
Salmonella enterica PNUSAS229689	ABCPEO010000001.1	135946	199749	5.17	1	1	1
Salmonella enterica PNUSAS229690	ABCPET010000002.1	134047	213597	5.17	1	1	1
Salmonella enterica PNUSAS229691	ABCPCT010000002.1	133911	203957	5.17	1	1	1
Salmonella enterica PNUSAS229692	ABCPCW010000002.1	239316	300490	5.17	1	1	1
Salmonella enterica PNUSAS229693	ABCPCR010000002.1	123424	190690	5.17	1	1	1
Salmonella enterica PNUSAS229694	ABCPCV010000007.1	129809	181091	5.17	1	1	1
Salmonella enterica PNUSAS229696	ABCPMD010000003.1	135069	197657	5.17	1	1	1
Salmonella enterica PNUSAS229698	ABCPDC010000002.1	136488	195856	5.17	1	1	1
Salmonella enterica PNUSAS229699	ABCPGP010000003.1	328372	400429	5.17	1	1	1
Salmonella enterica PNUSAS229700	ABCPEX010000005.1	84532	148335	5.17	1	1	1
Salmonella enterica PNUSAS229703	ABCPDE010000005.1	122398	175974	5.17	1	1	1
Salmonella enterica PNUSAS229704	ABCPCU010000002.1	361687	401251	5.17	1	1	1
Salmonella enterica PNUSAS229705	ABCPLM010000004.1	122398	175974	5.17	1	1	1
Salmonella enterica PNUSAS229707	ABCPDI010000003.1	126907	184622	5.17	1	1	1
Salmonella enterica PNUSAS229708	ABCPDA010000006.1	129986	183463	5.17	1	1	1
Salmonella enterica PNUSAS229709	ABCPCY010000005.1	2041	64653	5.17	1	1	1
Salmonella enterica PNUSAS229710	ABCPCZ010000003.1	239324	300498	5.17	1	1	1
Salmonella enterica PNUSAS229713	ABCPDD010000002.1	134047	213597	5.17	1	1	1
Salmonella enterica PNUSAS229714	ABCPDG010000003.1	129986	183463	5.17	1	1	1
Salmonella enterica PNUSAS229715	ABCPCX010000005.1	129737	190668	5.17	1	1	1
Salmonella enterica PNUSAS229716	ABCPER010000003.1	357033	418207	5.17	1	1	1
Salmonella enterica PNUSAS229717	ABCPDJ010000003.1	134092	213642	5.17	1	1	1
Salmonella enterica PNUSAS229718	ABCPMB010000004.1	350232	396150	5.17	1	1	1
Salmonella enterica PNUSAS229719	ABCPNI010000002.1	103247	167049	5.17	1	1	1
Salmonella enterica PNUSAS229721	ABCPNA010000002.1	361686	401250	5.17	1	1	1
Salmonella enterica PNUSAS229722	ABCPNB010000004.1	135310	199113	5.17	1	1	1
Salmonella enterica PNUSAS229723	ABCPNH010000005.1	133899	203945	5.17	1	1	1
Salmonella enterica PNUSAS229724	ABCPSF010000003.1	361414	416751	5.17	1	1	1
Salmonella enterica PNUSAS229725	ABCPPI010000006.1	134090	216017	5.17	1	1	1
Salmonella enterica PNUSAS229726	ABCPPH010000001.1	353630	429106	5.17	1	1	1
Salmonella enterica PNUSAS229727	ABCPOW010000003.1	134302	198104	5.17	1	1	1
Salmonella enterica PNUSAS229728	ABCPOA010000002.1	172105	238498	5.17	1	1	1
Salmonella enterica PNUSAS229729	ABCPOM010000004.1	134224	200533	5.17	1	1	1
Salmonella enterica PNUSAS229730	ABCPRV010000004.1	366604	428675	5.17	1	1	1
Salmonella enterica PNUSAS229731	ABCPOL010000003.1	134047	213597	5.17	1	1	1
Salmonella enterica PNUSAS229732	ABCPNX010000003.1	126678	184393	5.17	1	1	1
Salmonella enterica PNUSAS229734	ABCPOS010000002.1	134303	198106	5.17	1	1	1
Salmonella enterica PNUSAS229735	ABCPSE010000004.1	134224	200533	5.17	1	1	1
Salmonella enterica PNUSAS229736	ABCPRY010000004.1	130135	191059	5.17	1	1	1
Salmonella enterica PNUSAS229737	ABCPSA010000004.1	130145	191069	5.17	1	1	1
Salmonella enterica PNUSAS229738	ABCPSB010000003.1	336310	405119	5.17	1	1	1
Salmonella enterica PNUSAS229739	ABCPOQ010000003.1	359445	421516	5.17	1	1	1
Salmonella enterica PNUSAS229740	ABCPOD010000005.1	84532	148335	5.17	1	1	1
Salmonella enterica PNUSAS229741	ABCPPG010000004.1	133782	184210	5.17	1	1	1
Salmonella enterica PNUSAS229742	ABCPPB010000003.1	84950	148752	5.17	1	1	1
Salmonella enterica PNUSAS229743	ABCPSM010000003.1	18294	77662	5.17	1	1	1
Salmonella enterica PNUSAS229746	ABCPQT010000006.1	84532	148335	5.17	1	1	1
Salmonella enterica PNUSAS229747	ABCPOV010000003.1	344048	383617	5.17	1	1	1
Salmonella enterica PNUSAS229748	ABCPOH010000003.1	134224	200533	5.17	1	1	1
Salmonella enterica PNUSAS229749	ABCPOC010000001.1	354043	420838	5.17	1	1	1
Salmonella enterica PNUSAS229750	ABCPOJ010000003.1	133546	173150	5.17	1	1	1
Salmonella enterica PNUSAS229764	ABCPOK010000002.1	356889	401046	5.17	1	1	1
Salmonella enterica PNUSAS229767	ABCPQJ010000002.1	135069	197663	5.17	1	1	1
Salmonella enterica PNUSAS229768	ABCPNU010000002.1	135361	197961	5.17	1	1	1
Salmonella enterica PNUSAS229769	ABCPNY010000005.1	84532	148335	5.17	1	1	1
Salmonella enterica PNUSAS229770	ABCPPL010000002.1	128034	187470	5.17	1	1	1
Salmonella enterica PNUSAS229772	ABCPOO010000005.1	84532	148335	5.17	1	1	1
Salmonella enterica PNUSAS229773	ABCPOB010000002.1	135069	197663	5.17	1	1	1
Salmonella enterica PNUSAS229775	ABCPRW010000002.1	135069	197651	5.17	1	1	1
Salmonella enterica PNUSAS229776	ABCPOG010000005.1	42860	102296	5.17	1	1	1
Salmonella enterica PNUSAS229779	ABCQFQ010000003.1	134288	198091	5.17	1	1	1
Salmonella enterica PNUSAS229780	ABCQFO010000004.1	134322	198124	5.17	1	1	1
Salmonella enterica PNUSAS229782	ABCQEK010000002.1	344048	383617	5.17	1	1	1
Salmonella enterica PNUSAS229783	ABCQFM010000001.1	348183	400825	5.17	1	1	1
Salmonella enterica PNUSAS229784	ABCQFU010000002.1	357126	401283	5.17	1	1	1
Salmonella enterica PNUSAS229787	ABCQFS010000003.1	134299	198101	5.17	1	1	1
Salmonella enterica PNUSAS229791	ABCQEL010000003.1	134302	198104	5.17	1	1	1
Salmonella enterica PNUSAS229792	ABCQFN010000002.1	361686	401250	5.17	1	1	1
Salmonella enterica PNUSAS229794	ABCQFR010000004.1	128146	185861	5.17	1	1	1
Salmonella enterica PNUSAS229795	ABCQGO010000004.1	361414	416752	5.17	1	1	1
Salmonella enterica PNUSAS229796	ABCQGQ010000001.1	359097	422900	5.17	1	1	1
Salmonella enterica PNUSAS229797	ABCQDJ010000004.1	134322	198124	5.17	1	1	1
Salmonella enterica PNUSAS229798	ABCQDK010000002.1	344048	383617	5.17	1	1	1
Salmonella enterica PNUSAS229799	ABCQGN010000003.1	120225	165796	5.17	1	1	1
Salmonella enterica PNUSAS229800	ABCQFK010000002.1	344048	383617	5.17	1	1	1
Salmonella enterica PNUSAS229818	ABCPRK010000010.1	12647	67763	5.17	1	1	1
Salmonella enterica PNUSAS229820	ABCPRB010000003.1	105263	161031	5.17	1	1	1
Salmonella enterica PNUSAS229821	ABCPXS010000001.1	105190	144754	5.17	1	1	1
Salmonella enterica PNUSAS229822	ABCPQZ010000001.1	152495	198413	5.17	1	1	1
Salmonella enterica PNUSAS229829	ABCPQR010000002.1	361686	401250	5.17	1	1	1
Salmonella enterica PNUSAS229831	ABCPQQ010000009.1	66243	128315	5.17	1	1	1
Salmonella enterica PNUSAS229835	ABCPQM010000005.1	113858	160430	5.17	1	1	1
Salmonella enterica PNUSAS229836	ABCPQU010000001.1	88170	127734	5.17	1	1	1
Salmonella enterica PNUSAS229838	ABCPRQ010000022.1	12561	52125	5.17	1	1	1
Salmonella enterica PNUSAS229839	ABCPRN010000002.1	44007	83571	5.17	1	1	1
Salmonella enterica PNUSAS229840	ABCPRL010000001.1	361686	401250	5.17	1	1	1
Salmonella enterica PNUSAS229841	ABCPRF010000004.1	3399	35636	3.12	1	1	0
Salmonella enterica PNUSAS229843	ABCPQY010000002.1	361743	401307	5.17	1	1	1
Salmonella enterica PNUSAS229844	ABCPRA010000001.1	290064	329628	5.17	1	1	1
Salmonella enterica PNUSAS229845	ABCPRD010000002.1	361686	401250	5.17	1	1	1
Salmonella enterica PNUSAS229847	ABCPRJ010000002.1	285045	324614	5.17	1	1	1
Salmonella enterica PNUSAS229850	ABCPQN010000002.1	130372	169843	5.17	1	1	1
Salmonella enterica PNUSAS229871	ABCPTB010000002.1	134302	198104	5.17	1	1	1
Salmonella enterica PNUSAS229872	ABCPSX010000005.1	134500	198303	5.17	1	1	1
Salmonella enterica PNUSAS229873	ABCPSZ010000002.1	361638	401202	5.17	1	1	1
Salmonella enterica PNUSAS229874	ABCPSW010000003.1	96814	144899	5.17	1	1	1
Salmonella enterica PNUSAS229875	ABCPSI010000002.1	239314	300487	5.17	1	1	1
Salmonella enterica PNUSAS229876	ABCPSK010000007.1	2041	62896	5.17	1	1	1
Salmonella enterica PNUSAS229877	ABCPST010000003.1	357033	418207	5.17	1	1	1
Salmonella enterica PNUSAS229878	ABCQCD010000002.1	361316	423865	5.17	1	1	1
Salmonella enterica PNUSAS229879	ABCTMF010000002.1	232608	280438	5.17	1	1	1
Salmonella enterica PNUSAS229920	ABCQDO010000004.1	121614	185179	5.17	1	1	1
Salmonella enterica PNUSAS229923	ABCQGV010000003.1	134288	197890	2.1	1	0	1
Salmonella enterica PNUSAS229924	ABCQEY010000002.1	361687	401251	5.17	1	1	1
Salmonella enterica PNUSAS229925	ABCQGZ010000004.1	121954	169768	5.17	1	1	1
Salmonella enterica PNUSAS229926	ABCQFV010000005.1	129737	190668	5.17	1	1	1
Salmonella enterica PNUSAS229927	ABCQFT010000001.1	357223	419924	5.17	1	1	1
Salmonella enterica PNUSAS229928	ABCQGT010000006.1	132472	193410	5.17	1	1	1
Salmonella enterica PNUSAS229929	ABCQGS010000006.1	134093	193522	5.17	1	1	1
Salmonella enterica PNUSAS229931	ABCQGU010000003.1	361686	401250	5.17	1	1	1
Salmonella enterica PNUSAS229946	ABCQEU010000003.1	350232	396150	5.17	1	1	1
Salmonella enterica PNUSAS229947	ABCQFI010000002.1	359806	429983	5.17	1	1	1
Salmonella enterica PNUSAS229949	ABCQEW010000001.1	120665	175973	5.17	1	1	1
Salmonella enterica PNUSAS229950	ABCQDE010000001.1	357600	419335	5.17	1	1	1
Salmonella enterica PNUSAS229951	ABCQFY010000002.1	359806	429989	5.17	1	1	1
Salmonella enterica PNUSAS229952	ABCQEP010000004.1	134302	198104	5.17	1	1	1
Salmonella enterica PNUSAS229953	ABCQDA010000003.1	350232	396150	5.17	1	1	1
Salmonella enterica PNUSAS229955	ABCQER010000004.1	350232	396150	5.17	1	1	1
Salmonella enterica PNUSAS229956	ABCQFF010000002.1	361452	411597	5.17	1	1	1
Salmonella enterica PNUSAS229957	ABCQEI010000004.1	350232	396150	5.17	1	1	1
Salmonella enterica PNUSAS229958	ABCQEO010000004.1	134918	196989	5.17	1	1	1
Salmonella enterica PNUSAS229959	ABCQCT010000008.1	128950	188467	5.17	1	1	1
Salmonella enterica PNUSAS229961	ABCQEV010000002.1	348216	411242	5.17	1	1	1
Salmonella enterica PNUSAS229962	ABCQEM010000003.1	350232	396150	5.17	1	1	1
Salmonella enterica PNUSAS229963	ABCQEH010000003.1	350232	396150	5.17	1	1	1
Salmonella enterica PNUSAS229964	ABCQCH010000002.1	75658	141578	5.17	1	1	1
Salmonella enterica PNUSAS229966	ABCQEX010000003.1	121954	169768	5.17	1	1	1
Salmonella enterica PNUSAS229967	ABCQDF010000003.1	350232	396150	5.17	1	1	1
Salmonella enterica PNUSAS229968	ABCQDD010000005.1	134092	192370	5.17	1	1	1
Salmonella enterica PNUSAS229969	ABCQCV010000001.1	129422	188957	5.17	1	1	1
Salmonella enterica PNUSAS229970	ABCQEQ010000003.1	350232	396150	5.17	1	1	1
Salmonella enterica PNUSAS229971	ABCQES010000005.1	84532	148335	5.17	1	1	1
Salmonella enterica PNUSAS230026	ABCQCR010000002.1	349513	412453	5.17	1	1	1
Salmonella enterica PNUSAS230027	ABCQCU010000002.1	361686	401250	5.17	1	1	1
Salmonella enterica PNUSAS230028	ABCQGK010000006.1	84532	148335	5.17	1	1	1
Salmonella enterica PNUSAS230029	ABCQFD010000001.1	135946	199749	5.17	1	1	1
Salmonella enterica PNUSAS230030	ABCQET010000002.1	361686	401250	5.17	1	1	1
Salmonella enterica PNUSAS230031	ABCQCL010000003.1	134322	198124	5.17	1	1	1
Salmonella enterica PNUSAS230032	ABCQFG010000002.1	361686	401250	5.17	1	1	1
Salmonella enterica PNUSAS230033	ABCQCI010000002.1	361686	401250	5.17	1	1	1
Salmonella enterica PNUSAS230034	ABCQDC010000006.1	84532	148335	5.17	1	1	1
Salmonella enterica PNUSAS230035	ABCQCJ010000002.1	361686	401250	5.17	1	1	1
Salmonella enterica PNUSAS230036	ABCQCG010000001.1	129074	188399	5.17	1	1	1
Salmonella enterica PNUSAS230037	ABCQFX010000002.1	344006	383575	5.17	1	1	1
Salmonella enterica PNUSAS230038	ABCQCK010000002.1	361387	416116	5.17	1	1	1
Salmonella enterica PNUSAS230039	ABCQEJ010000002.1	361686	401250	5.17	1	1	1
Salmonella enterica PNUSAS230106	ABCQBQ010000003.1	350232	396150	5.17	1	1	1
Salmonella enterica PNUSAS230108	ABCQAZ010000002.1	133926	196475	5.17	1	1	1
Salmonella enterica PNUSAS230110	ABCQAR010000006.1	128950	188467	5.17	1	1	1
Salmonella enterica PNUSAS230111	ABCQBK010000003.1	350231	396149	5.17	1	1	1
Salmonella enterica PNUSAS230113	ABDGAS010000003.1	344050	383619	5.17	1	1	1
Salmonella enterica PNUSAS230114	ABCQBS010000002.1	355946	424237	5.17	1	1	1
Salmonella enterica PNUSAS230115	ABCQAS010000002.1	350283	421505	5.17	1	1	1
Salmonella enterica PNUSAS230116	ABCQCC010000003.1	121954	169768	5.17	1	1	1
Salmonella enterica PNUSAS230117	ABCQBU010000002.1	361686	401250	5.17	1	1	1
Salmonella enterica PNUSAS230119	ABCQBL010000004.1	29217	92305	5.17	1	1	1
Salmonella enterica PNUSAS230120	ABCQBM010000002.1	135081	194449	5.17	1	1	1
Salmonella enterica PNUSAS230121	ABCQBP010000002.1	134010	189778	5.17	1	1	1
Salmonella enterica PNUSAS230122	ABCQBX010000002.1	350232	396150	5.17	1	1	1
Salmonella enterica PNUSAS230123	ABCQAX010000003.1	350232	396150	5.17	1	1	1
Salmonella enterica PNUSAS230124	ABCQBV010000007.1	130456	189971	5.17	1	1	1
Salmonella enterica PNUSAS230125	ABCQAT010000007.1	128950	188467	5.17	1	1	1
Salmonella enterica PNUSAS230127	ABCQAY010000004.1	134147	204251	5.17	1	1	1
Salmonella enterica PNUSAS230128	ABCQAV010000006.1	119552	169697	5.17	1	1	1
Salmonella enterica PNUSAS230168	ABCPZZ010000003.1	2041	64113	5.17	1	1	1
Salmonella enterica PNUSAS230170	ABCQAC010000004.1	84532	148335	5.17	1	1	1
Salmonella enterica PNUSAS230172	ABCPZV010000003.1	130341	189856	5.17	1	1	1
Salmonella enterica PNUSAS230173	ABCQAJ010000011.1	84532	148335	5.17	1	1	1
Salmonella enterica PNUSAS230176	ABCQAK010000003.1	134299	198101	5.17	1	1	1
Salmonella enterica PNUSAS230178	ABCQAL010000004.1	84532	148335	5.17	1	1	1
Salmonella enterica PNUSAS230179	ABCQAP010000003.1	130341	189856	5.17	1	1	1
Salmonella enterica PNUSAS230180	ABCPZX010000002.1	361686	401250	5.17	1	1	1
Salmonella enterica PNUSAS230181	ABCPZU010000004.1	246082	296227	5.17	1	1	1
Salmonella enterica PNUSAS230183	ABCQAO010000002.1	344049	383618	5.17	1	1	1
Salmonella enterica PNUSAS230184	ABCPZM010000002.1	166004	205568	5.17	1	1	1
Salmonella enterica PNUSAS230185	ABCPZJ010000006.1	3426	35663	3.12	1	1	0
Salmonella enterica PNUSAS230186	ABCPZR010000002.1	361686	401250	5.17	1	1	1
Salmonella enterica PNUSAS230187	ABCPZP010000002.1	361686	401250	5.17	1	1	1
Salmonella enterica PNUSAS230188	ABCPZS010000003.1	165884	205448	5.17	1	1	1
Salmonella enterica PNUSAS230190	ABCPZE010000001.1	361686	401250	5.17	1	1	1
Salmonella enterica PNUSAS230191	ABCPZC010000007.1	64185	115468	5.17	1	1	1
Salmonella enterica PNUSAS230192	ABCPZG010000002.1	133783	197586	5.17	1	1	1
Salmonella enterica PNUSAS230193	ABCPZB010000002.1	234119	274777	5.17	1	1	1
Salmonella enterica PNUSAS230194	ABCPZH010000006.1	3022	52810	3.12	1	1	0
Salmonella enterica PNUSAS230196	ABCPZL010000002.1	350231	396149	5.17	1	1	1
Salmonella enterica PNUSAS230197	ABCPZO010000003.1	115542	171136	5.17	1	1	1
Salmonella enterica PNUSAS230199	ABCPZI010000003.1	2041	59756	5.17	1	1	1
Salmonella enterica PNUSAS230200	ABCPXV010000006.1	128943	188460	5.17	1	1	1
Salmonella enterica PNUSAS230201	ABCPXZ010000005.1	115643	171237	5.17	1	1	1
Salmonella enterica PNUSAS230202	ABCPYL010000002.1	133778	173382	5.17	1	1	1
Salmonella enterica PNUSAS230203	ABCPYF010000005.1	2041	52590	5.17	1	1	1
Salmonella enterica PNUSAS230204	ABCPXY010000006.1	115425	171019	5.17	1	1	1
Salmonella enterica PNUSAS230205	ABCPYD010000002.1	361686	401250	5.17	1	1	1
Salmonella enterica PNUSAS230206	ABCPXU010000004.1	350232	396150	5.17	1	1	1
Salmonella enterica PNUSAS230208	ABCPXX010000004.1	115720	171314	5.17	1	1	1
Salmonella enterica PNUSAS230209	ABCPYJ010000006.1	45245	104762	5.17	1	1	1
Salmonella enterica PNUSAS230210	ABCPYM010000003.1	350231	396149	5.17	1	1	1
Salmonella enterica PNUSAS230211	ABCPYA010000002.1	361686	401250	5.17	1	1	1
Salmonella enterica PNUSAS230212	ABCPXW010000003.1	2041	65844	5.17	1	1	1
Salmonella enterica PNUSAS230213	ABCPYG010000007.1	128950	188467	5.17	1	1	1
Salmonella enterica PNUSAS230214	ABCPYK010000002.1	134288	198091	5.17	1	1	1
Salmonella enterica PNUSAS230217	ABCPYE010000004.1	350544	396462	5.17	1	1	1
Salmonella enterica PNUSAS230222	ABCPUO010000006.1	134047	213597	5.17	1	1	1
Salmonella enterica PNUSAS230223	ABCPUQ010000002.1	344068	383637	5.17	1	1	1
Salmonella enterica PNUSAS230224	ABCPUS010000006.1	135633	191823	5.17	1	1	1
Salmonella enterica PNUSAS230226	ABCPUT010000008.1	23493	87296	5.17	1	1	1
Salmonella enterica PNUSAS230228	ABCPUK010000002.1	126325	184040	5.17	1	1	1
Salmonella enterica PNUSAS230229	ABCPUM010000014.1	44355	102070	5.17	1	1	1
Salmonella enterica PNUSAS230230	ABCPUY010000003.1	129737	190675	5.17	1	1	1
Salmonella enterica PNUSAS230231	ABCPUP010000004.1	228529	268098	5.17	1	1	1
Salmonella enterica PNUSAS230232	ABCPUJ010000002.1	126595	184310	5.17	1	1	1
Salmonella enterica PNUSAS230233	ABCPUN010000005.1	133803	189993	5.17	1	1	1
Salmonella enterica PNUSAS230262	ABCTJQ010000003.1	361686	401250	5.17	1	1	1
Salmonella enterica PNUSAS230263	ABCTJT010000002.1	361686	401250	5.17	1	1	1
Salmonella enterica PNUSAS230265	ABCTJV010000003.1	134092	216019	5.17	1	1	1
Salmonella enterica PNUSAS230266	ABCTJP010000003.1	129737	190641	5.17	1	1	1
Salmonella enterica PNUSAS230267	ABCVTG010000002.1	361686	401250	5.17	1	1	1
Salmonella enterica PNUSAS230268	ABCWBT010000001.1	250259	312013	5.17	1	1	1
Salmonella enterica PNUSAS230269	ABCWBU010000001.1	134251	196956	5.17	1	1	1
Salmonella enterica PNUSAS230270	ABCTJX010000004.1	2041	61556	5.17	1	1	1
Salmonella enterica PNUSAS230271	ABCVTH010000002.1	1861	64468	5.17	1	1	1
Salmonella enterica PNUSAS230272	ABCTNX010000005.1	2041	57378	5.17	1	1	1
Salmonella enterica PNUSAS230274	ABCTJU010000003.1	344050	383619	5.17	1	1	1
Salmonella enterica PNUSAS230275	ABCWPV010000010.1	84958	140239	5.17	1	1	1
Salmonella enterica PNUSAS230276	ABCTNR010000003.1	2041	52590	5.17	1	1	1
Salmonella enterica PNUSAS230277	ABCWJL010000003.1	128076	190277	5.17	1	1	1
Salmonella enterica PNUSAS230278	ABCUJG010000008.1	23370	94794	5.17	1	1	1
Salmonella enterica PNUSAS230279	ABCWPY010000006.1	129837	190765	5.17	1	1	1
Salmonella enterica PNUSAS230280	ABCVRQ010000002.1	361686	401250	5.17	1	1	1
Salmonella enterica PNUSAS230282	ABCTKI010000001.1	312314	398075	5.17	1	1	1
Salmonella enterica PNUSAS230283	ABCTNZ010000003.1	135053	190609	5.17	1	1	1
Salmonella enterica PNUSAS230284	ABCTOB010000005.1	89566	144874	5.17	1	1	1
Salmonella enterica PNUSAS230285	ABCUJF010000002.1	361686	401250	5.17	1	1	1
Salmonella enterica PNUSAS230286	ABCTUF010000009.1	23370	78926	5.17	1	1	1
Salmonella enterica PNUSAS230287	ABCTKL010000004.1	2041	52590	5.17	1	1	1
Salmonella enterica PNUSAS230288	ABCTKJ010000009.1	84534	148337	5.17	1	1	1
Salmonella enterica PNUSAS230290	ABCVTI010000002.1	129775	175074	5.17	1	1	1
Salmonella enterica PNUSAS230303	ABCQKQ010000010.1	10836	74401	5.17	1	1	1
Salmonella enterica PNUSAS230359	ABCQMF010000028.1	12499	44732	3.12	1	1	0
Salmonella enterica PNUSAS230432	ABCQHZ010000005.1	10948	56866	5.17	1	1	1
Salmonella enterica PNUSAS230433	ABCPTV010000002.1	359806	429971	5.17	1	1	1
Salmonella enterica PNUSAS230434	ABDGAR010000002.1	361743	401307	5.17	1	1	1
Salmonella enterica PNUSAS230435	ABCPUH010000005.1	120284	198608	5.17	1	1	1
Salmonella enterica PNUSAS230436	ABCPUF010000002.1	290072	329636	5.17	1	1	1
Salmonella enterica PNUSAS230437	ABCPTX010000002.1	361686	401250	5.17	1	1	1
Salmonella enterica PNUSAS230438	ABCPUB010000002.1	145443	185007	5.17	1	1	1
Salmonella enterica PNUSAS230439	ABCPUC010000002.1	361686	401250	5.17	1	1	1
Salmonella enterica PNUSAS230440	ABCPUD010000002.1	361686	401250	5.17	1	1	1
Salmonella enterica PNUSAS230441	ABCPTT010000002.1	361686	401250	5.17	1	1	1
Salmonella enterica PNUSAS230442	ABCPTR010000004.1	134068	197870	5.17	1	1	1
Salmonella enterica PNUSAS230443	ABCPTU010000003.1	344049	383618	5.17	1	1	1
Salmonella enterica PNUSAS230444	ABCPUE010000002.1	361686	401250	5.17	1	1	1
Salmonella enterica PNUSAS230445	ABCPUG010000002.1	361686	401250	5.17	1	1	1
Salmonella enterica PNUSAS230446	ABCPUA010000002.1	134603	204649	5.17	1	1	1
Salmonella enterica PNUSAS230448	ABCPTQ010000001.1	342173	398718	5.17	1	1	1
Salmonella enterica PNUSAS230449	ABCPTM010000005.1	134288	198091	5.17	1	1	1
Salmonella enterica PNUSAS230451	ABDGAQ010000003.1	122802	168720	5.17	1	1	1
Salmonella enterica PNUSAS230461	ABCQMX010000001.1	359806	429977	5.17	1	1	1
Salmonella enterica PNUSAS230483	ABCQPM010000002.1	361686	401250	5.17	1	1	1
Salmonella enterica PNUSAS230484	ABCQOC010000002.1	362361	401925	5.17	1	1	1
Salmonella enterica PNUSAS230485	ABCQLK010000003.1	366585	428657	5.17	1	1	1
Salmonella enterica PNUSAS230486	ABCQQH010000003.1	361323	416800	5.17	1	1	1
Salmonella enterica PNUSAS230487	ABCQPF010000002.1	361686	401250	5.17	1	1	1
Salmonella enterica PNUSAS230488	ABCQTI010000003.1	120304	171753	5.17	1	1	1
Salmonella enterica PNUSAS230489	ABCQQN010000001.1	142376	217941	5.17	1	1	1
Salmonella enterica PNUSAS230490	ABCQOY010000004.1	129059	188410	5.17	1	1	1
Salmonella enterica PNUSAS230491	ABCQPC010000002.1	361667	411812	5.17	1	1	1
Salmonella enterica PNUSAS230492	ABCQOB010000001.1	344049	383618	5.17	1	1	1
Salmonella enterica PNUSAS230493	ABCQPN010000003.1	133747	205565	5.17	1	1	1
Salmonella enterica PNUSAS230494	ABCQPP010000003.1	361686	401250	5.17	1	1	1
Salmonella enterica PNUSAS230495	ABCQKB010000002.1	344049	383618	5.17	1	1	1
Salmonella enterica PNUSAS230496	ABCQPJ010000002.1	344049	383618	5.17	1	1	1
Salmonella enterica PNUSAS230498	ABCQJR010000006.1	134936	189800	5.17	1	1	1
Salmonella enterica PNUSAS230499	ABCQRI010000002.1	361686	401250	5.17	1	1	1
Salmonella enterica PNUSAS230500	ABDGAO010000002.1	351294	419600	5.17	1	1	1
Salmonella enterica PNUSAS230502	ABCQPD010000002.1	166147	229173	5.17	1	1	1
Salmonella enterica PNUSAS230503	ABCQNZ010000002.1	166145	241052	5.17	1	1	1
Salmonella enterica PNUSAS230505	ABCQOZ010000002.1	361686	401250	5.17	1	1	1
Salmonella enterica PNUSAS230506	ABCQPE010000003.1	361686	401250	5.17	1	1	1
Salmonella enterica PNUSAS230507	ABCQQG010000006.1	120273	165862	5.17	1	1	1
Salmonella enterica PNUSAS230508	ABCQQO010000002.1	116167	184976	5.17	1	1	1
Salmonella enterica PNUSAS230509	ABCQPR010000002.1	366594	428666	5.17	1	1	1
Salmonella enterica PNUSAS230510	ABCQPA010000003.1	120759	179710	5.17	1	1	1
Salmonella enterica PNUSAS230512	ABCQPH010000002.1	374097	429653	5.17	1	1	1
Salmonella enterica PNUSAS230513	ABCQQY010000007.1	133911	203950	5.17	1	1	1
Salmonella enterica PNUSAS230514	ABCQOU010000003.1	128609	195404	5.17	1	1	1
Salmonella enterica PNUSAS230515	ABCQRE010000002.1	341690	401058	5.17	1	1	1
Salmonella enterica PNUSAS230516	ABCQOS010000006.1	129737	190668	5.17	1	1	1
Salmonella enterica PNUSAS230534	ABCQQV010000002.1	122397	186461	5.17	1	1	1
Salmonella enterica PNUSAS230536	ABDGAP010000001.1	64670	128885	5.17	1	1	1
Salmonella enterica PNUSAS230537	ABCQPI010000003.1	98503	159677	5.17	1	1	1
Salmonella enterica PNUSAS230538	ABCQPL010000002.1	148438	188007	5.17	1	1	1
Salmonella enterica PNUSAS230554	ABDGJE010000002.1	350241	396158	5.17	1	1	1
Salmonella enterica PNUSAS230555	ABDGJG010000002.1	357012	412805	5.17	1	1	1
Salmonella enterica PNUSAS230556	ABDGJI010000010.1	84532	148335	5.17	1	1	1
Salmonella enterica PNUSAS230557	ABDGJL010000003.1	133899	203945	5.17	1	1	1
Salmonella enterica PNUSAS230558	ABDGKK010000002.1	134288	197890	2.1	1	0	1
Salmonella enterica PNUSAS230559	ABDGNG010000003.1	130341	189856	5.17	1	1	1
Salmonella enterica PNUSAS230560	ABDGJD010000004.1	350232	396150	5.17	1	1	1
Salmonella enterica PNUSAS230561	ABDGOI010000002.1	2041	65844	5.17	1	1	1
Salmonella enterica PNUSAS230562	ABDGRY010000002.1	124984	163417	5.17	1	1	1
Salmonella enterica PNUSAS230563	ABDGJB010000004.1	238606	306185	5.17	1	1	1
Salmonella enterica PNUSAS230564	ABDGIX010000002.1	344049	383618	5.17	1	1	1
Salmonella enterica PNUSAS230566	ABDGJJ010000002.1	134092	193520	5.17	1	1	1
Salmonella enterica PNUSAS230567	ABDGIZ010000002.1	134454	193882	5.17	1	1	1
Salmonella enterica PNUSAS230568	ABDGLK010000003.1	130341	189857	5.17	1	1	1
Salmonella enterica PNUSAS230569	ABDGJF010000003.1	135069	197675	5.17	1	1	1
Salmonella enterica PNUSAS230596	ABCQJS010000004.1	350232	396150	5.17	1	1	1
Salmonella enterica PNUSAS230597	ABCQLN010000003.1	350554	396472	5.17	1	1	1
Salmonella enterica PNUSAS230598	ABCQLW010000002.1	344049	383618	5.17	1	1	1
Salmonella enterica PNUSAS230599	ABCQLI010000003.1	350554	396472	5.17	1	1	1
Salmonella enterica PNUSAS230600	ABCQJW010000005.1	128950	188467	5.17	1	1	1
Salmonella enterica PNUSAS230602	ABCQLL010000003.1	133866	204036	5.17	1	1	1
Salmonella enterica PNUSAS230603	ABCQLJ010000004.1	122802	168720	5.17	1	1	1
Salmonella enterica PNUSAS230604	ABCQKP010000003.1	350554	396472	5.17	1	1	1
Salmonella enterica PNUSAS230605	ABCQKN010000005.1	134092	192370	5.17	1	1	1
Salmonella enterica PNUSAS230606	ABCQJP010000007.1	128943	188460	5.17	1	1	1
Salmonella enterica PNUSAS230607	ABCQLF010000008.1	128944	188456	5.17	1	1	1
Salmonella enterica PNUSAS230608	ABCQMT010000002.1	350278	413843	5.17	1	1	1
Salmonella enterica PNUSAS230609	ABCQQS010000001.1	361470	411615	5.17	1	1	1
Salmonella enterica PNUSAS230610	ABCQKV010000004.1	232498	278416	5.17	1	1	1
Salmonella enterica PNUSAS230611	ABCQMA010000005.1	84532	148335	5.17	1	1	1
Salmonella enterica PNUSAS230612	ABCQQC010000005.1	134092	192370	5.17	1	1	1
Salmonella enterica PNUSAS230613	ABCQLD010000004.1	122802	168720	5.17	1	1	1
Salmonella enterica PNUSAS230615	ABCQQL010000001.1	355874	424165	5.17	1	1	1
Salmonella enterica PNUSAS230616	ABCQPK010000002.1	165823	205387	5.17	1	1	1
Salmonella enterica PNUSAS230617	ABCQQI010000002.1	133778	173382	5.17	1	1	1
Salmonella enterica PNUSAS230618	ABCQQR010000005.1	2041	65844	5.17	1	1	1
Salmonella enterica PNUSAS230619	ABCQPQ010000004.1	84532	148335	5.17	1	1	1
Salmonella enterica PNUSAS230620	ABCQQF010000001.1	361638	399998	5.17	1	1	1
Salmonella enterica PNUSAS230621	ABCQQD010000002.1	361686	401250	5.17	1	1	1
Salmonella enterica PNUSAS230622	ABCQQQ010000002.1	361686	401250	5.17	1	1	1
Salmonella enterica PNUSAS230623	ABCQRA010000002.1	344048	383617	5.17	1	1	1
Salmonella enterica PNUSAS230625	ABCQRG010000003.1	84953	140069	5.17	1	1	1
Salmonella enterica PNUSAS230681	ABCQSP010000001.1	7824	74026	5.17	1	1	1
Salmonella enterica PNUSAS230687	ABCRAA010000003.1	123987	189001	5.17	1	1	1
Salmonella enterica PNUSAS230688	ABCQZZ010000005.1	102588	165629	5.17	1	1	1
Salmonella enterica PNUSAS230689	ABCQZX010000002.1	134047	213597	5.17	1	1	1
Salmonella enterica PNUSAS230690	ABCQZY010000003.1	361626	401190	5.17	1	1	1
Salmonella enterica PNUSAS230691	ABCQZF010000002.1	343892	383461	5.17	1	1	1
Salmonella enterica PNUSAS230692	ABCQZD010000002.1	343901	383470	5.17	1	1	1
Salmonella enterica PNUSAS230693	ABCQZK010000005.1	134047	213597	5.17	1	1	1
Salmonella enterica PNUSAS230694	ABCQZJ010000003.1	292808	346489	5.17	1	1	1
Salmonella enterica PNUSAS230695	ABCQZI010000009.1	84532	148335	5.17	1	1	1
Salmonella enterica PNUSAS230696	ABCQZH010000004.1	84532	148335	5.17	1	1	1
Salmonella enterica PNUSAS230697	ABCRAB010000005.1	84532	148335	5.17	1	1	1
Salmonella enterica PNUSAS230707	ABCRBV010000005.1	135436	185985	5.17	1	1	1
Salmonella enterica PNUSAS230708	ABCQZR010000002.1	357016	401173	5.17	1	1	1
Salmonella enterica PNUSAS230709	ABCQZG010000001.1	134047	213597	5.17	1	1	1
Salmonella enterica PNUSAS230710	ABCQZS010000007.1	134605	204636	5.17	1	1	1
Salmonella enterica PNUSAS230712	ABCQYT010000002.1	353431	428987	5.17	1	1	1
Salmonella enterica PNUSAS230713	ABCQZV010000003.1	135068	197680	5.17	1	1	1
Salmonella enterica PNUSAS230714	ABCQZN010000003.1	134047	213597	5.17	1	1	1
Salmonella enterica PNUSAS230715	ABCQYQ010000004.1	130145	191090	5.17	1	1	1
Salmonella enterica PNUSAS230716	ABCQYZ010000003.1	349513	412453	5.17	1	1	1
Salmonella enterica PNUSAS230717	ABCQZT010000005.1	84532	148335	5.17	1	1	1
Salmonella enterica PNUSAS230718	ABCQZQ010000004.1	129717	190633	5.17	1	1	1
Salmonella enterica PNUSAS230720	ABCQZA010000003.1	361414	416751	5.17	1	1	1
Salmonella enterica PNUSAS230721	ABCQYU010000001.1	135947	199750	5.17	1	1	1
Salmonella enterica PNUSAS230722	ABCQZC010000006.1	84532	148335	5.17	1	1	1
Salmonella enterica PNUSAS230723	ABCQZP010000003.1	302183	368154	5.17	1	1	1
Salmonella enterica PNUSAS230724	ABCQZB010000004.1	132662	193583	5.17	1	1	1
Salmonella enterica PNUSAS230726	ABCQZU010000004.1	129737	190675	5.17	1	1	1
Salmonella enterica PNUSAS230728	ABCRHA010000002.1	152480	198398	5.17	1	1	1
Salmonella enterica PNUSAS230729	ABCRGV010000003.1	134001	205310	5.17	1	1	1
Salmonella enterica PNUSAS230730	ABCRGW010000002.1	122802	168720	5.17	1	1	1
Salmonella enterica PNUSAS230732	ABCRGX010000003.1	145373	215544	5.17	1	1	1
Salmonella enterica PNUSAS230733	ABCRGZ010000004.1	56799	102717	5.17	1	1	1
Salmonella enterica PNUSAS230734	ABCRGN010000003.1	350232	396150	5.17	1	1	1
Salmonella enterica PNUSAS230735	ABCRGT010000006.1	128950	188467	5.17	1	1	1
Salmonella enterica PNUSAS230739	ABCRHB010000003.1	350118	396036	5.17	1	1	1
Salmonella enterica PNUSAS230757	ABCRYI010000001.1	290038	329602	5.17	1	1	1
Salmonella enterica PNUSAS230761	ABCRYA010000003.1	122763	170577	5.17	1	1	1
Salmonella enterica PNUSAS230797	ABCRWR010000001.1	129422	188894	5.17	1	1	1
Salmonella enterica PNUSAS230798	ABCRWS010000002.1	160173	228464	5.17	1	1	1
Salmonella enterica PNUSAS230799	ABCRWQ010000002.1	278686	324603	5.17	1	1	1
Salmonella enterica PNUSAS230800	ABCRWP010000002.1	104998	173289	5.17	1	1	1
Salmonella enterica PNUSAS230803	ABCRWI010000002.1	160231	228522	5.17	1	1	1
Salmonella enterica PNUSAS230804	ABCRWN010000001.1	129422	188893	5.17	1	1	1
Salmonella enterica PNUSAS230805	ABCRWO010000001.1	361686	401250	5.17	1	1	1
Salmonella enterica PNUSAS230807	ABCRWH010000006.1	128943	188456	5.17	1	1	1
Salmonella enterica PNUSAS230830	ABCRXL010000002.1	356900	412079	5.17	1	1	1
Salmonella enterica PNUSAS230831	ABCRXN010000002.1	361686	401250	5.17	1	1	1
Salmonella enterica PNUSAS230832	ABCRXI010000002.1	130774	191629	5.17	1	1	1
Salmonella enterica PNUSAS230833	ABCRWV010000004.1	134397	198244	5.17	1	1	1
Salmonella enterica PNUSAS230835	ABCRXP010000004.1	350232	396150	5.17	1	1	1
Salmonella enterica PNUSAS230836	ABCRXK010000002.1	361745	401309	5.17	1	1	1
Salmonella enterica PNUSAS230837	ABCRXD010000003.1	361759	401323	5.17	1	1	1
Salmonella enterica PNUSAS230838	ABCRMT010000002.1	350241	396159	5.17	1	1	1
Salmonella enterica PNUSAS230839	ABCRXJ010000003.1	350232	396150	5.17	1	1	1
Salmonella enterica PNUSAS230840	ABCRXA010000005.1	133778	173382	5.17	1	1	1
Salmonella enterica PNUSAS230842	ABCRWY010000003.1	122802	168720	5.17	1	1	1
Salmonella enterica PNUSAS230843	ABCRXT010000004.1	135729	202194	5.17	1	1	1
Salmonella enterica PNUSAS230844	ABCRXM010000003.1	126017	186909	5.17	1	1	1
Salmonella enterica PNUSAS230845	ABCRWZ010000001.1	120665	175973	5.17	1	1	1
Salmonella enterica PNUSAS230848	ABCRRZ010000008.1	2041	46766	5.17	1	1	1
Salmonella enterica PNUSAS230849	ABCRRS010000010.1	84532	148335	5.17	1	1	1
Salmonella enterica PNUSAS230851	ABCRRO010000002.1	134299	198101	5.17	1	1	1
Salmonella enterica PNUSAS230852	ABCRQB010000002.1	361686	401250	5.17	1	1	1
Salmonella enterica PNUSAS230853	ABCRRP010000002.1	356846	401003	5.17	1	1	1
Salmonella enterica PNUSAS230854	ABCRRX010000002.1	237849	298739	5.17	1	1	1
Salmonella enterica PNUSAS230855	ABCRRF010000002.1	350232	396150	5.17	1	1	1
Salmonella enterica PNUSAS230856	ABCRSD010000002.1	359812	429977	5.17	1	1	1
Salmonella enterica PNUSAS230857	ABCRQC010000003.1	115720	171314	5.17	1	1	1
Salmonella enterica PNUSAS230859	ABCRRD010000002.1	361686	401250	5.17	1	1	1
Salmonella enterica PNUSAS230877	ABCRRV010000006.1	45245	104762	5.17	1	1	1
Salmonella enterica PNUSAS230879	ABCRQE010000002.1	135339	197927	5.17	1	1	1
Salmonella enterica PNUSAS230880	ABCRUJ010000002.1	356111	424402	5.17	1	1	1
Salmonella enterica PNUSAS230881	ABCRRA010000005.1	115720	171314	5.17	1	1	1
Salmonella enterica PNUSAS230883	ABCRUA010000004.1	122763	182825	5.17	1	1	1
Salmonella enterica PNUSAS230884	ABCRUF010000002.1	360128	410677	5.17	1	1	1
Salmonella enterica PNUSAS230885	ABCRUH010000004.1	350232	396150	5.17	1	1	1
Salmonella enterica PNUSAS230886	ABCRSH010000002.1	134288	198091	5.17	1	1	1
Salmonella enterica PNUSAS230887	ABCRUC010000005.1	2041	62986	5.17	1	1	1
Salmonella enterica PNUSAS230888	ABCRRE010000007.1	128943	188460	5.17	1	1	1
Salmonella enterica PNUSAS230889	ABCRTU010000002.1	361686	401250	5.17	1	1	1
Salmonella enterica PNUSAS230890	ABCRQX010000005.1	128943	188461	5.17	1	1	1
Salmonella enterica PNUSAS230891	ABCRRM010000002.1	361686	401250	5.17	1	1	1
Salmonella enterica PNUSAS230892	ABCRUB010000002.1	135081	194449	5.17	1	1	1
Salmonella enterica PNUSAS230893	ABCRSA010000006.1	2037	72214	5.17	1	1	1
Salmonella enterica PNUSAS230894	ABCRUI010000006.1	115720	171314	5.17	1	1	1
Salmonella enterica PNUSAS230919	ABCRQZ010000001.1	101245	165047	5.17	1	1	1
Salmonella enterica PNUSAS230921	ABCRRL010000001.1	134299	198101	5.17	1	1	1
Salmonella enterica PNUSAS230927	ABCRRU010000001.1	134287	198090	5.17	1	1	1
Salmonella enterica PNUSAS230929	ABCRSF010000002.1	134399	198202	5.17	1	1	1
Salmonella enterica PNUSAS230930	ABCRRW010000001.1	105015	168818	5.17	1	1	1
Salmonella enterica PNUSAS230931	ABCRSG010000009.1	133778	173382	5.17	1	1	1
Salmonella enterica PNUSAS230980	ABCRTN010000017.1	12606	52210	5.17	1	1	1
Salmonella enterica PNUSAS230992	ABCRQU010000004.1	129737	190675	5.17	1	1	1
Salmonella enterica PNUSAS230993	ABCROC010000003.1	360128	410677	5.17	1	1	1
Salmonella enterica PNUSAS230994	ABCRQP010000005.1	134288	197890	2.1	1	0	1
Salmonella enterica PNUSAS230995	ABCRQR010000007.1	129737	190682	5.17	1	1	1
Salmonella enterica PNUSAS230996	ABCRQW010000005.1	84532	148335	5.17	1	1	1
Salmonella enterica PNUSAS230997	ABCROB010000003.1	344110	383679	5.17	1	1	1
Salmonella enterica PNUSAS230998	ABCRQS010000003.1	129824	192073	5.17	1	1	1
Salmonella enterica PNUSAS230999	ABCRQO010000002.1	361585	401149	5.17	1	1	1
Salmonella enterica PNUSAS231000	ABCRQQ010000013.1	3728	51406	3.12	1	1	0
Salmonella enterica PNUSAS231001	ABCRQN010000005.1	84532	148335	5.17	1	1	1
Salmonella enterica PNUSAS231002	ABCRQT010000005.1	84532	148335	5.17	1	1	1
Salmonella enterica PNUSAS231003	ABCROE010000002.1	361682	401246	5.17	1	1	1
Salmonella enterica PNUSAS231012	ABCRRQ010000004.1	133846	197649	5.17	1	1	1
Salmonella enterica PNUSAS231013	ABCRRH010000007.1	129737	190668	5.17	1	1	1
Salmonella enterica PNUSAS231014	ABCRQV010000002.1	135483	175047	5.17	1	1	1
Salmonella enterica PNUSAS231017	ABCRQA010000002.1	361323	416883	5.17	1	1	1
Salmonella enterica PNUSAS231018	ABCRRG010000006.1	134288	198092	5.17	1	1	1
Salmonella enterica PNUSAS231033	ABCRSE010000008.1	129737	190668	5.17	1	1	1
Salmonella enterica PNUSAS231034	ABCRPX010000002.1	361686	401250	5.17	1	1	1
Salmonella enterica PNUSAS231035	ABCRTD010000002.1	130614	202052	5.17	1	1	1
Salmonella enterica PNUSAS231036	ABCRLW010000006.1	134288	198135	5.17	1	1	1
Salmonella enterica PNUSAS231037	ABCRSI010000002.1	135070	197664	5.17	1	1	1
Salmonella enterica PNUSAS231089	ABCRPP010000011.1	2041	65844	5.17	1	1	1
Salmonella enterica PNUSAS231090	ABCWRK010000003.1	361324	416801	5.17	1	1	1
Salmonella enterica PNUSAS231092	ABCTKN010000005.1	2041	61556	5.17	1	1	1
Salmonella enterica PNUSAS231093	ABCUJJ010000002.1	130345	189854	5.17	1	1	1
Salmonella enterica PNUSAS231095	ABCWRJ010000006.1	2041	65844	5.17	1	1	1
Salmonella enterica PNUSAS231096	ABCVBY010000002.1	135946	199749	5.17	1	1	1
Salmonella enterica PNUSAS231097	ABCUJI010000001.1	213732	260305	5.17	1	1	1
Salmonella enterica PNUSAS231098	ABCWRM010000004.1	232467	278385	5.17	1	1	1
Salmonella enterica PNUSAS231099	ABCUPW010000003.1	353982	420777	5.17	1	1	1
Salmonella enterica PNUSAS231100	ABCTKP010000004.1	134399	198157	5.17	1	1	1
Salmonella enterica PNUSAS231101	ABCTKQ010000002.1	134397	205820	5.17	1	1	1
Salmonella enterica PNUSAS231102	ABCUAU010000002.1	361686	401250	5.17	1	1	1
Salmonella enterica PNUSAS231103	ABCTKO010000003.1	135069	197699	5.17	1	1	1
Salmonella enterica PNUSAS231104	ABCTOC010000004.1	121897	188099	5.17	1	1	1
Salmonella enterica PNUSAS231105	ABCTKR010000003.1	342146	389970	5.17	1	1	1
Salmonella enterica PNUSAS231106	ABCTKT010000004.1	245884	301221	5.17	1	1	1
Salmonella enterica PNUSAS231108	ABCUAX010000004.1	237854	298744	5.17	1	1	1
Salmonella enterica PNUSAS231109	ABCTKS010000004.1	2020	62972	5.17	1	1	1
Salmonella enterica PNUSAS231110	ABCWRL010000006.1	15612	75655	5.17	1	1	1
Salmonella enterica PNUSAS231111	ABCWAT010000003.1	121258	193301	5.17	1	1	1
Salmonella enterica PNUSAS231112	ABCTOD010000001.1	84725	139851	5.17	1	1	1
Salmonella enterica PNUSAS231115	ABCVOF010000009.1	23370	78847	5.17	1	1	1
Salmonella enterica PNUSAS231116	ABCWRN010000003.1	23369	82797	5.17	1	1	1
Salmonella enterica PNUSAS231117	ABCWLG010000003.1	343816	383385	5.17	1	1	1
Salmonella enterica PNUSAS231118	ABCTKV010000008.1	84532	148335	5.17	1	1	1
Salmonella enterica PNUSAS231119	ABCTKW010000008.1	15575	70883	5.17	1	1	1
Salmonella enterica PNUSAS231124	ABCSGY010000001.1	15612	82407	5.17	1	1	1
Salmonella enterica PNUSAS231127	ABCSFW010000010.1	13445	70258	3.12	1	1	0
Salmonella enterica PNUSAS231129	ABCSJG010000016.1	12554	68150	5.17	1	1	1
Salmonella enterica PNUSAS231134	ABCSYD010000004.1	15611	78637	5.17	1	1	1
Salmonella enterica PNUSAS231137	ABCSIC010000012.1	23448	101418	5.17	1	1	1
Salmonella enterica PNUSAS231138	ABCSFI010000003.1	23369	81646	5.17	1	1	1
Salmonella enterica PNUSAS231139	ABCSKM010000004.1	103192	158548	5.17	1	1	1
Salmonella enterica PNUSAS231143	ABCSII010000024.1	7781	59742	3.12	1	1	0
Salmonella enterica PNUSAS231146	ABCSFJ010000004.1	23369	93092	5.17	1	1	1
Salmonella enterica PNUSAS231154	ABCSMW010000015.1	12570	73744	5.17	1	1	1
Salmonella enterica PNUSAS231155	ABCSFS010000002.1	84532	148335	5.17	1	1	1
Salmonella enterica PNUSAS231156	ABCSJH010000002.1	23370	85442	5.17	1	1	1
Salmonella enterica PNUSAS231157	ABCSFN010000001.1	98313	159487	5.17	1	1	1
Salmonella enterica PNUSAS231162	ABCSEH010000021.1	3005	71151	5.17	1	1	1
Salmonella enterica PNUSAS231170	ABCSMG010000023.1	12584	62729	5.17	1	1	1
Salmonella enterica PNUSAS231172	ABCSEX010000003.1	23369	78725	5.17	1	1	1
Salmonella enterica PNUSAS231179	ABCSMO010000001.1	356117	424408	5.17	1	1	1
Salmonella enterica PNUSAS231190	ABCSIF010000007.1	23369	78725	5.17	1	1	1
Salmonella enterica PNUSAS231192	ABCSGC010000003.1	105030	158478	5.17	1	1	1
Salmonella enterica PNUSAS231217	ABCSEC010000005.1	23368	62972	5.17	1	1	1
Salmonella enterica PNUSAS231223	ABCSML010000003.1	15583	85144	5.17	1	1	1
Salmonella enterica PNUSAS231240	ABCSGT010000005.1	135059	201531	5.17	1	1	1
Salmonella enterica PNUSAS231264	ABCSNC010000001.1	361323	416800	5.17	1	1	1
Salmonella enterica PNUSAS231265	ABCSGW010000001.1	156333	202905	5.17	1	1	1
Salmonella enterica PNUSAS231266	ABCSJX010000003.1	344049	383618	5.17	1	1	1
Salmonella enterica PNUSAS231267	ABCTFB010000003.1	350743	429851	5.17	1	1	1
Salmonella enterica PNUSAS231268	ABCSIW010000004.1	130932	193157	5.17	1	1	1
Salmonella enterica PNUSAS231269	ABCSMX010000007.1	134047	213597	5.17	1	1	1
Salmonella enterica PNUSAS231289	ABCSWK010000006.1	136750	192087	5.17	1	1	1
Salmonella enterica PNUSAS231291	ABCVCA010000005.1	108220	163528	5.17	1	1	1
Salmonella enterica PNUSAS231292	ABCVAM010000003.1	133866	204025	5.17	1	1	1
Salmonella enterica PNUSAS231293	ABCSYC010000001.1	133816	197619	5.17	1	1	1
Salmonella enterica PNUSAS231295	ABCVCB010000002.1	133913	193123	5.17	1	1	1
Salmonella enterica PNUSAS231297	ABCSSJ010000003.1	120273	165862	5.17	1	1	1
Salmonella enterica PNUSAS231298	ABCSSK010000002.1	361638	401202	5.17	1	1	1
Salmonella enterica PNUSAS231299	ABCSRJ010000003.1	344039	383608	5.17	1	1	1
Salmonella enterica PNUSAS231300	ABCSTD010000003.1	23498	87301	5.17	1	1	1
Salmonella enterica PNUSAS231301	ABCSXW010000003.1	134947	198750	5.17	1	1	1
Salmonella enterica PNUSAS231302	ABCSTE010000002.1	361414	416751	5.17	1	1	1
Salmonella enterica PNUSAS231303	ABCSRR010000004.1	120273	165862	5.17	1	1	1
Salmonella enterica PNUSAS231304	ABCSTF010000002.1	344049	383618	5.17	1	1	1
Salmonella enterica PNUSAS231305	ABCSRP010000003.1	361686	401250	5.17	1	1	1
Salmonella enterica PNUSAS231306	ABCSXX010000002.1	360128	410677	5.17	1	1	1
Salmonella enterica PNUSAS231307	ABCSTI010000004.1	122398	175974	5.17	1	1	1
Salmonella enterica PNUSAS231308	ABCSSG010000003.1	361687	401251	5.17	1	1	1
Salmonella enterica PNUSAS231310	ABCSVU010000002.1	361686	401250	5.17	1	1	1
Salmonella enterica PNUSAS231311	ABCSSE010000002.1	361686	401250	5.17	1	1	1
Salmonella enterica PNUSAS231312	ABCSTL010000002.1	344039	383608	5.17	1	1	1
Salmonella enterica PNUSAS231313	ABCSRO010000002.1	361686	401250	5.17	1	1	1
Salmonella enterica PNUSAS231314	ABCTEV010000002.1	361686	401250	5.17	1	1	1
Salmonella enterica PNUSAS231315	ABCSTJ010000002.1	134373	173937	5.17	1	1	1
Salmonella enterica PNUSAS231316	ABCSXY010000002.1	116167	184976	5.17	1	1	1
Salmonella enterica PNUSAS231317	ABCSXZ010000002.1	344049	383618	5.17	1	1	1
Salmonella enterica PNUSAS231318	ABCSVH010000003.1	361324	416801	5.17	1	1	1
Salmonella enterica PNUSAS231319	ABCTFD010000002.1	361686	401250	5.17	1	1	1
Salmonella enterica PNUSAS231320	ABCSWM010000002.1	366473	428545	5.17	1	1	1
Salmonella enterica PNUSAS231321	ABCSSH010000002.1	361686	401250	5.17	1	1	1
Salmonella enterica PNUSAS231349	ABCSJJ010000001.1	134396	205819	5.17	1	1	1
Salmonella enterica PNUSAS231350	ABCSLR010000003.1	133778	173382	5.17	1	1	1
Salmonella enterica PNUSAS231351	ABCSKZ010000002.1	134092	193520	5.17	1	1	1
Salmonella enterica PNUSAS231352	ABCSPI010000003.1	129824	192037	5.17	1	1	1
Salmonella enterica PNUSAS231353	ABCSKJ010000004.1	135435	185580	5.17	1	1	1
Salmonella enterica PNUSAS231355	ABCSLV010000002.1	361686	401250	5.17	1	1	1
Salmonella enterica PNUSAS231356	ABCSKI010000004.1	133803	189993	5.17	1	1	1
Salmonella enterica PNUSAS231357	ABCSLD010000002.1	134068	197870	5.17	1	1	1
Salmonella enterica PNUSAS231358	ABCSHG010000001.1	353957	429451	5.17	1	1	1
Salmonella enterica PNUSAS231359	ABCSLP010000002.1	135819	175383	5.17	1	1	1
Salmonella enterica PNUSAS231360	ABCSJA010000010.1	84532	148335	5.17	1	1	1
Salmonella enterica PNUSAS231369	ABCSRM010000003.1	122763	170577	5.17	1	1	1
Salmonella enterica PNUSAS231370	ABCSRD010000005.1	133731	183873	5.17	1	1	1
Salmonella enterica PNUSAS231371	ABCTHQ010000006.1	102588	166391	5.17	1	1	1
Salmonella enterica PNUSAS231373	ABCSZI010000002.1	353957	429496	5.17	1	1	1
Salmonella enterica PNUSAS231374	ABCSVC010000002.1	323117	386920	5.17	1	1	1
Salmonella enterica PNUSAS231375	ABCSRX010000005.1	45245	104762	5.17	1	1	1
Salmonella enterica PNUSAS231376	ABCSRZ010000004.1	232467	278385	5.17	1	1	1
Salmonella enterica PNUSAS231377	ABCSXG010000002.1	361686	401250	5.17	1	1	1
Salmonella enterica PNUSAS231378	ABCSRL010000003.1	350232	396150	5.17	1	1	1
Salmonella enterica PNUSAS231379	ABCSRQ010000003.1	2041	65844	5.17	1	1	1
Salmonella enterica PNUSAS231380	ABCSRE010000004.1	122800	168718	5.17	1	1	1
Salmonella enterica PNUSAS231383	ABCSXL010000004.1	232474	278392	5.17	1	1	1
Salmonella enterica PNUSAS231384	ABCSVE010000002.1	134288	198091	5.17	1	1	1
Salmonella enterica PNUSAS231385	ABCSXO010000003.1	232488	278406	5.17	1	1	1
Salmonella enterica PNUSAS231389	ABCSJM010000003.1	361651	411796	5.17	1	1	1
Salmonella enterica PNUSAS231390	ABCSHC010000002.1	350232	396150	5.17	1	1	1
Salmonella enterica PNUSAS231391	ABCSKY010000003.1	361686	401250	5.17	1	1	1
Salmonella enterica PNUSAS231392	ABCSKN010000004.1	14280	76874	5.17	1	1	1
Salmonella enterica PNUSAS231393	ABCSHE010000003.1	350241	396159	5.17	1	1	1
Salmonella enterica PNUSAS231394	ABCSJK010000002.1	393907	460702	5.17	1	1	1
Salmonella enterica PNUSAS231395	ABCSIM010000003.1	350232	396150	5.17	1	1	1
Salmonella enterica PNUSAS231398	ABCSKP010000003.1	350232	396150	5.17	1	1	1
Salmonella enterica PNUSAS231399	ABCSHA010000004.1	350232	396150	5.17	1	1	1
Salmonella enterica PNUSAS231411	ABCSGZ010000002.1	170259	234062	5.17	1	1	1
Salmonella enterica PNUSAS231412	ABCSIK010000002.1	361686	401250	5.17	1	1	1
Salmonella enterica PNUSAS231415	ABCSIL010000002.1	174863	222967	5.17	1	1	1
Salmonella enterica PNUSAS231417	ABCSLT010000003.1	84532	148335	5.17	1	1	1
Salmonella enterica PNUSAS231421	ABCTGT010000001.1	152685	220976	5.17	1	1	1
Salmonella enterica PNUSAS231422	ABCSWN010000011.1	93149	132718	5.17	1	1	1
Salmonella enterica PNUSAS231423	ABCSNM010000001.1	152467	198385	5.17	1	1	1
Salmonella enterica PNUSAS231424	ABCSNL010000005.1	2042	65845	5.17	1	1	1
Salmonella enterica PNUSAS231430	ABCSTH010000002.1	129211	190385	5.17	1	1	1
Salmonella enterica PNUSAS231431	ABCTEQ010000004.1	84532	148335	5.17	1	1	1
Salmonella enterica PNUSAS231432	ABCSUA010000003.1	130192	189707	5.17	1	1	1
Salmonella enterica PNUSAS231433	ABCSRN010000002.1	361686	401250	5.17	1	1	1
Salmonella enterica PNUSAS231434	ABCSXV010000003.1	133778	173382	5.17	1	1	1
Salmonella enterica PNUSAS231435	ABCTET010000003.1	130145	191097	5.17	1	1	1
Salmonella enterica PNUSAS231436	ABCTES010000001.1	361686	401250	5.17	1	1	1
Salmonella enterica PNUSAS231437	ABCTER010000006.1	9602	60919	3.12	1	1	0
Salmonella enterica PNUSAS231451	ABCUQZ010000003.1	115542	171136	5.17	1	1	1
Salmonella enterica PNUSAS231452	ABCURD010000002.1	134299	198101	5.17	1	1	1
Salmonella enterica PNUSAS231453	ABCURE010000002.1	361686	401250	5.17	1	1	1
Salmonella enterica PNUSAS231454	ABCURC010000004.1	290017	329581	5.17	1	1	1
Salmonella enterica PNUSAS231455	ABCURF010000005.1	3417	35654	3.12	1	1	0
Salmonella enterica PNUSAS231456	ABCURB010000003.1	147672	213628	5.17	1	1	1
Salmonella enterica PNUSAS231457	ABCURG010000003.1	134092	192370	5.17	1	1	1
Salmonella enterica PNUSAS231458	ABCUQX010000006.1	2041	65843	5.17	1	1	1
Salmonella enterica PNUSAS231460	ABCURA010000003.1	173024	232620	5.17	1	1	1
Salmonella enterica PNUSAS231472	ABCSSF010000004.1	134211	198013	5.17	1	1	1
Salmonella enterica PNUSAS231476	ABCSVK010000004.1	134399	198202	5.17	1	1	1
Salmonella enterica PNUSAS231477	ABCSXU010000003.1	242205	305997	5.17	1	1	1
Salmonella enterica PNUSAS231478	ABCTEP010000003.1	361414	416751	5.17	1	1	1
Salmonella enterica PNUSAS231480	ABCSVA010000008.1	2041	60319	5.17	1	1	1
Salmonella enterica PNUSAS231481	ABCSTU010000002.1	174976	220894	5.17	1	1	1
Salmonella enterica PNUSAS231483	ABCTHL010000003.1	115720	171314	5.17	1	1	1
Salmonella enterica PNUSAS231489	ABCVAF010000004.1	350232	396150	5.17	1	1	1
Salmonella enterica PNUSAS231490	ABCSTB010000002.1	135773	175377	5.17	1	1	1
Salmonella enterica PNUSAS231491	ABCVAB010000004.1	115720	171314	5.17	1	1	1
Salmonella enterica PNUSAS231493	ABCSSY010000001.1	350232	396150	5.17	1	1	1
Salmonella enterica PNUSAS231494	ABCTHV010000003.1	120427	166345	5.17	1	1	1
Salmonella enterica PNUSAS231497	ABCSRW010000003.1	115720	171314	5.17	1	1	1
Salmonella enterica PNUSAS231498	ABCTHF010000003.1	122802	168720	5.17	1	1	1
Salmonella enterica PNUSAS231500	ABCTEZ010000003.1	344049	383618	5.17	1	1	1
Salmonella enterica PNUSAS231501	ABCSUU010000003.1	343893	383462	5.17	1	1	1
Salmonella enterica PNUSAS231503	ABCSUV010000002.1	360128	410677	5.17	1	1	1
Salmonella enterica PNUSAS231504	ABCSUY010000003.1	126017	186908	5.17	1	1	1
Salmonella enterica PNUSAS231505	ABCSXI010000004.1	120273	165862	5.17	1	1	1
Salmonella enterica PNUSAS231506	ABCTHE010000004.1	84532	148335	5.17	1	1	1
Salmonella enterica PNUSAS231507	ABCTFO010000002.1	336308	405117	5.17	1	1	1
Salmonella enterica PNUSAS231508	ABCSTZ010000003.1	134067	197869	5.17	1	1	1
Salmonella enterica PNUSAS231509	ABCSRC010000004.1	228518	268087	5.17	1	1	1
Salmonella enterica PNUSAS231510	ABCSVD010000002.1	366603	428675	5.17	1	1	1
Salmonella enterica PNUSAS231511	ABCTEM010000007.1	116216	155795	5.17	1	1	1
Salmonella enterica PNUSAS231512	ABCSRB010000003.1	361686	401250	5.17	1	1	1
Salmonella enterica PNUSAS231513	ABCTHT010000003.1	129824	192013	5.17	1	1	1
Salmonella enterica PNUSAS231514	ABCSTG010000002.1	361441	416918	5.17	1	1	1
Salmonella enterica PNUSAS231515	ABCSWE010000002.1	120304	171753	5.17	1	1	1
Salmonella enterica PNUSAS231516	ABCSXS010000002.1	294025	338182	5.17	1	1	1
Salmonella enterica PNUSAS231517	ABCSRF010000002.1	361686	401250	5.17	1	1	1
Salmonella enterica PNUSAS231519	ABCTHU010000001.1	355879	424170	5.17	1	1	1
Salmonella enterica PNUSAS231520	ABCTHH010000002.1	350232	396151	5.17	1	1	1
Salmonella enterica PNUSAS231523	ABCSWF010000003.1	344048	383617	5.17	1	1	1
Salmonella enterica PNUSAS231524	ABCTEF010000002.1	133912	192190	5.17	1	1	1
Salmonella enterica PNUSAS231525	ABCTFN010000002.1	126766	202206	5.17	1	1	1
Salmonella enterica PNUSAS231527	ABCVAE010000004.1	122794	168712	5.17	1	1	1
Salmonella enterica PNUSAS231528	ABCTCD010000003.1	350232	396150	5.17	1	1	1
Salmonella enterica PNUSAS231530	ABCSTT010000004.1	350232	396150	5.17	1	1	1
Salmonella enterica PNUSAS231559	ABDPAD010000002.1	133778	173382	5.17	1	1	1
Salmonella enterica PNUSAS231560	ABDPAG010000002.1	361686	401250	5.17	1	1	1
Salmonella enterica PNUSAS231562	ABDQKR010000002.1	361686	401250	5.17	1	1	1
Salmonella enterica PNUSAS231563	ABDPBM010000004.1	122202	191713	5.17	1	1	1
Salmonella enterica PNUSAS231564	ABDPAW010000003.1	129737	190669	5.17	1	1	1
Salmonella enterica PNUSAS231565	ABDPAV010000002.1	361686	401250	5.17	1	1	1
Salmonella enterica PNUSAS231566	ABDPAN010000002.1	357033	418207	5.17	1	1	1
Salmonella enterica PNUSAS231568	ABDPBC010000003.1	361686	401250	5.17	1	1	1
Salmonella enterica PNUSAS231569	ABDPAY010000011.1	85025	140659	3.12	1	1	0
Salmonella enterica PNUSAS231570	ABDPAR010000002.1	361686	401250	5.17	1	1	1
Salmonella enterica PNUSAS231571	ABDPAS010000002.1	361744	401308	5.17	1	1	1
Salmonella enterica PNUSAS231572	ABDPFR010000002.1	135477	205501	5.17	1	1	1
Salmonella enterica PNUSAS231573	ABDOZV010000002.1	361686	401250	5.17	1	1	1
Salmonella enterica PNUSAS231574	ABDPBK010000010.1	2014	62906	5.17	1	1	1
Salmonella enterica PNUSAS231575	ABDPAO010000003.1	134299	198101	5.17	1	1	1
Salmonella enterica PNUSAS231576	ABDQEU010000003.1	135069	197699	5.17	1	1	1
Salmonella enterica PNUSAS231577	ABDPAX010000002.1	361686	401250	5.17	1	1	1
Salmonella enterica PNUSAS231578	ABDPAL010000002.1	361743	401307	5.17	1	1	1
Salmonella enterica PNUSAS231579	ABDOZU010000002.1	344049	383618	5.17	1	1	1
Salmonella enterica PNUSAS231580	ABDOZG010000004.1	134067	197869	5.17	1	1	1
Salmonella enterica PNUSAS231581	ABDPAJ010000003.1	135069	197705	5.17	1	1	1
Salmonella enterica PNUSAS231582	ABDPBA010000002.1	361686	401250	5.17	1	1	1
Salmonella enterica PNUSAS231584	ABDPAU010000003.1	133778	173382	5.17	1	1	1
Salmonella enterica PNUSAS231585	ABDPAI010000003.1	135164	198967	5.17	1	1	1
Salmonella enterica PNUSAS231586	ABDPAM010000003.1	344049	383618	5.17	1	1	1
Salmonella enterica PNUSAS231587	ABDPAQ010000001.1	361686	401250	5.17	1	1	1
Salmonella enterica PNUSAS231588	ABDPAZ010000003.1	135115	192164	5.17	1	1	1
Salmonella enterica PNUSAS231589	ABDPAP010000008.1	2041	65843	5.17	1	1	1
Salmonella enterica PNUSAS231590	ABDPAH010000003.1	344049	383618	5.17	1	1	1
Salmonella enterica PNUSAS231591	ABDOZW010000003.1	361686	401250	5.17	1	1	1
Salmonella enterica PNUSAS231599	ABDGKD010000005.1	134092	192370	5.17	1	1	1
Salmonella enterica PNUSAS231600	ABDGJK010000009.1	2041	65843	5.17	1	1	1
Salmonella enterica PNUSAS231601	ABDGJC010000005.1	84957	140073	5.17	1	1	1
Salmonella enterica PNUSAS231602	ABDGNF010000007.1	69055	132858	5.17	1	1	1
Salmonella enterica PNUSAS231603	ABDGNL010000005.1	129737	190668	5.17	1	1	1
Salmonella enterica PNUSAS231604	ABDGIY010000003.1	351120	407808	5.17	1	1	1
Salmonella enterica PNUSAS231639	ABCTBV010000002.1	134288	198091	5.17	1	1	1
Salmonella enterica PNUSAS231640	ABCSSB010000004.1	134288	198091	5.17	1	1	1
Salmonella enterica PNUSAS231641	ABCUZZ010000002.1	361686	401250	5.17	1	1	1
Salmonella enterica PNUSAS231642	ABCSSC010000004.1	344049	383618	5.17	1	1	1
Salmonella enterica PNUSAS231643	ABCSZD010000003.1	128063	194858	5.17	1	1	1
Salmonella enterica PNUSAS231644	ABCTFZ010000002.1	361368	416928	5.17	1	1	1
Salmonella enterica PNUSAS231645	ABCSWD010000002.1	359577	421648	5.17	1	1	1
Salmonella enterica PNUSAS231646	ABCSZB010000003.1	134092	216019	5.17	1	1	1
Salmonella enterica PNUSAS231647	ABCSZZ010000003.1	122398	175974	5.17	1	1	1
Salmonella enterica PNUSAS231648	ABCTEE010000003.1	344049	383618	5.17	1	1	1
Salmonella enterica PNUSAS231650	ABCSWW010000002.1	361686	401250	5.17	1	1	1
Salmonella enterica PNUSAS231652	ABCTGM010000003.1	134299	198101	5.17	1	1	1
Salmonella enterica PNUSAS231653	ABCTBX010000003.1	129824	192061	5.17	1	1	1
Salmonella enterica PNUSAS231654	ABCSSW010000002.1	361424	429212	5.17	1	1	1
Salmonella enterica PNUSAS231655	ABCSWV010000003.1	361324	416801	5.17	1	1	1
Salmonella enterica PNUSAS231656	ABCTFP010000002.1	366542	428614	5.17	1	1	1
Salmonella enterica PNUSAS231657	ABCSZF010000002.1	361686	401250	5.17	1	1	1
Salmonella enterica PNUSAS231658	ABCTGN010000002.1	361686	401250	5.17	1	1	1
Salmonella enterica PNUSAS231659	ABCTGO010000003.1	133747	205565	5.17	1	1	1
Salmonella enterica PNUSAS231660	ABCSWU010000003.1	134093	202195	5.17	1	1	1
Salmonella enterica PNUSAS231661	ABCTAD010000003.1	134092	216019	5.17	1	1	1
Salmonella enterica PNUSAS231663	ABCSVN010000004.1	283652	344487	5.17	1	1	1
Salmonella enterica PNUSAS231664	ABCTFH010000002.1	361686	401250	5.17	1	1	1
Salmonella enterica PNUSAS231666	ABCSWT010000001.1	357567	426113	5.17	1	1	1
Salmonella enterica PNUSAS231667	ABCSSO010000002.1	7650	89660	5.17	1	1	1
Salmonella enterica PNUSAS231668	ABCSZE010000002.1	133951	197754	5.17	1	1	1
Salmonella enterica PNUSAS231679	ABCSYV010000001.1	135938	199741	5.17	1	1	1
Salmonella enterica PNUSAS231681	ABCTGJ010000002.1	122031	182092	5.17	1	1	1
Salmonella enterica PNUSAS231682	ABCTHZ010000004.1	136266	191743	5.17	1	1	1
Salmonella enterica PNUSAS231683	ABCSZW010000003.1	135483	175047	5.17	1	1	1
Salmonella enterica PNUSAS231684	ABCSYX010000004.1	136003	190867	5.17	1	1	1
Salmonella enterica PNUSAS231685	ABCSZC010000006.1	2041	65843	5.17	1	1	1
Salmonella enterica PNUSAS231686	ABCSYZ010000002.1	344048	383617	5.17	1	1	1
Salmonella enterica PNUSAS231687	ABCTFX010000007.1	239885	305873	5.17	1	1	1
Salmonella enterica PNUSAS231688	ABCSZU010000004.1	361414	416751	5.17	1	1	1
Salmonella enterica PNUSAS231689	ABCSYY010000003.1	361536	401100	5.17	1	1	1
Salmonella enterica PNUSAS231690	ABCSZA010000002.1	361686	401250	5.17	1	1	1
Salmonella enterica PNUSAS231691	ABCUZW010000002.1	350285	410334	5.17	1	1	1
Salmonella enterica PNUSAS231692	ABCTGX010000003.1	284858	335013	5.17	1	1	1
Salmonella enterica PNUSAS231693	ABCTFW010000002.1	134092	193520	5.17	1	1	1
Salmonella enterica PNUSAS231695	ABCSYW010000004.1	122398	175974	5.17	1	1	1
Salmonella enterica PNUSAS231699	ABCSZS010000002.1	361687	401251	5.17	1	1	1
Salmonella enterica PNUSAS231700	ABCSYJ010000002.1	134092	193521	5.17	1	1	1
Salmonella enterica PNUSAS231701	ABCTDZ010000002.1	361687	401263	5.17	1	1	1
Salmonella enterica PNUSAS231702	ABCTHN010000001.1	312623	398438	5.17	1	1	1
Salmonella enterica PNUSAS231703	ABCSYO010000004.1	4441	56069	3.12	1	1	0
Salmonella enterica PNUSAS231705	ABCSYK010000003.1	4441	56069	3.12	1	1	0
Salmonella enterica PNUSAS231706	ABCSYP010000002.1	133747	213293	5.17	1	1	1
Salmonella enterica PNUSAS231707	ABCSZQ010000003.1	122772	181723	5.17	1	1	1
Salmonella enterica PNUSAS231709	ABCSYL010000002.1	190890	266339	5.17	1	1	1
Salmonella enterica PNUSAS231710	ABCTDY010000004.1	120273	168322	5.17	1	1	1
Salmonella enterica PNUSAS231711	ABCTDX010000002.1	134288	198091	5.17	1	1	1
Salmonella enterica PNUSAS231712	ABCTFU010000002.1	361656	411801	5.17	1	1	1
Salmonella enterica PNUSAS231713	ABCSZR010000003.1	126194	201601	5.17	1	1	1
Salmonella enterica PNUSAS231714	ABCTBU010000003.1	355228	412353	5.17	1	1	1
Salmonella enterica PNUSAS231721	ABCSVJ010000002.1	361686	401250	5.17	1	1	1
Salmonella enterica PNUSAS231722	ABCTBT010000004.1	2020	62965	5.17	1	1	1
Salmonella enterica PNUSAS231726	ABCSZT010000002.1	126017	186908	5.17	1	1	1
Salmonella enterica PNUSAS231728	ABCTEX010000007.1	108790	172592	5.17	1	1	1
Salmonella enterica PNUSAS231729	ABCTGH010000001.1	134288	197890	2.1	1	0	1
Salmonella enterica PNUSAS231730	ABCSYU010000005.1	104629	144233	5.17	1	1	1
Salmonella enterica PNUSAS231731	ABCTHB010000002.1	361686	401250	5.17	1	1	1
Salmonella enterica PNUSAS231733	ABCTHJ010000012.1	69040	132843	5.17	1	1	1
Salmonella enterica PNUSAS231759	ABCSYN010000004.1	128609	195404	5.17	1	1	1
Salmonella enterica PNUSAS231760	ABCSYM010000003.1	135069	197663	5.17	1	1	1
Salmonella enterica PNUSAS231761	ABCTBS010000002.1	360128	410677	5.17	1	1	1
Salmonella enterica PNUSAS231782	ABCTDW010000001.1	348080	403512	5.17	1	1	1
Salmonella enterica PNUSAS231783	ABCSZP010000003.1	84532	148335	5.17	1	1	1
Salmonella enterica PNUSAS231784	ABCUZU010000002.1	354043	420838	5.17	1	1	1
Salmonella enterica PNUSAS231785	ABCTDS010000004.1	84532	148335	5.17	1	1	1
Salmonella enterica PNUSAS231802	ABCTDT010000002.1	366605	428677	5.17	1	1	1
Salmonella enterica PNUSAS231803	ABCTBP010000003.1	134288	198091	5.17	1	1	1
Salmonella enterica PNUSAS231805	ABCTBR010000003.1	133937	197740	5.17	1	1	1
Salmonella enterica PNUSAS231806	ABCTBJ010000002.1	344049	383618	5.17	1	1	1
Salmonella enterica PNUSAS231807	ABCTBL010000003.1	133778	173382	5.17	1	1	1
Salmonella enterica PNUSAS231808	ABCTGF010000004.1	361414	416751	5.17	1	1	1
Salmonella enterica PNUSAS231809	ABCTBM010000002.1	134242	198045	5.17	1	1	1
Salmonella enterica PNUSAS231810	ABCTHW010000002.1	361679	411824	5.17	1	1	1
Salmonella enterica PNUSAS231811	ABCTBN010000002.1	361686	401250	5.17	1	1	1
Salmonella enterica PNUSAS231812	ABCTHK010000001.1	213732	260305	5.17	1	1	1
Salmonella enterica PNUSAS231813	ABCTDO010000003.1	365351	413436	5.17	1	1	1
Salmonella enterica PNUSAS231814	ABCTBH010000003.1	366605	428677	5.17	1	1	1
Salmonella enterica PNUSAS231815	ABCTBF010000003.1	133925	196468	5.17	1	1	1
Salmonella enterica PNUSAS231817	ABCTBG010000003.1	357049	418223	5.17	1	1	1
Salmonella enterica PNUSAS231818	ABCTBI010000002.1	190890	266339	5.17	1	1	1
Salmonella enterica PNUSAS231820	ABCTBK010000003.1	134302	198104	5.17	1	1	1
Salmonella enterica PNUSAS231821	ABCTGE010000003.1	134092	216019	5.17	1	1	1
Salmonella enterica PNUSAS231823	ABCTFS010000002.1	190890	266339	5.17	1	1	1
Salmonella enterica PNUSAS231824	ABDGAK010000003.1	361323	416800	5.17	1	1	1
Salmonella enterica PNUSAS231825	ABCTDN010000002.1	361379	411524	5.17	1	1	1
Salmonella enterica PNUSAS231826	ABCTDJ010000003.1	134302	198104	5.17	1	1	1
Salmonella enterica PNUSAS231827	ABCTDI010000003.1	135081	194449	5.17	1	1	1
Salmonella enterica PNUSAS231828	ABCTBD010000003.1	135081	194449	5.17	1	1	1
Salmonella enterica PNUSAS231829	ABCTHO010000005.1	129737	190675	5.17	1	1	1
Salmonella enterica PNUSAS231830	ABCTHG010000006.1	134047	213597	5.17	1	1	1
Salmonella enterica PNUSAS231831	ABCTBE010000007.1	133902	192179	5.17	1	1	1
Salmonella enterica PNUSAS231832	ABCTBC010000001.1	126103	181709	5.17	1	1	1
Salmonella enterica PNUSAS231833	ABCTBB010000001.1	126038	181644	5.17	1	1	1
Salmonella enterica PNUSAS231834	ABCTDH010000001.1	126103	181709	5.17	1	1	1
Salmonella enterica PNUSAS231835	ABCTDK010000001.1	351290	406896	5.17	1	1	1
Salmonella enterica PNUSAS231836	ABCSZM010000002.1	133925	196462	5.17	1	1	1
Salmonella enterica PNUSAS231837	ABCUZS010000004.1	126976	184691	5.17	1	1	1
Salmonella enterica PNUSAS231838	ABCTDG010000002.1	135127	197733	5.17	1	1	1
Salmonella enterica PNUSAS231858	ABCTDB010000002.1	361324	416188	5.17	1	1	1
Salmonella enterica PNUSAS231860	ABCTGV010000005.1	2041	62909	5.17	1	1	1
Salmonella enterica PNUSAS231861	ABCTFK010000002.1	351294	419599	5.17	1	1	1
Salmonella enterica PNUSAS231862	ABCTDC010000002.1	133778	173382	5.17	1	1	1
Salmonella enterica PNUSAS231864	ABCTCW010000002.1	126886	184601	5.17	1	1	1
Salmonella enterica PNUSAS231865	ABCTCX010000007.1	4441	56069	3.12	1	1	0
Salmonella enterica PNUSAS231866	ABCTAO010000002.1	361324	416188	5.17	1	1	1
Salmonella enterica PNUSAS231867	ABCTCY010000004.1	122398	175974	5.17	1	1	1
Salmonella enterica PNUSAS231868	ABCTCZ010000002.1	135069	197681	5.17	1	1	1
Salmonella enterica PNUSAS231869	ABCTFL010000004.1	239338	300512	5.17	1	1	1
Salmonella enterica PNUSAS231870	ABCTAK010000004.1	122398	175974	5.17	1	1	1
Salmonella enterica PNUSAS231872	ABCUTY010000002.1	361686	401250	5.17	1	1	1
Salmonella enterica PNUSAS231873	ABCUUK010000004.1	134299	198113	5.17	1	1	1
Salmonella enterica PNUSAS231874	ABCUUS010000004.1	134299	198113	5.17	1	1	1
Salmonella enterica PNUSAS231875	ABCUUU010000004.1	134299	198113	5.17	1	1	1
Salmonella enterica PNUSAS231876	ABCUUM010000004.1	134299	198113	5.17	1	1	1
Salmonella enterica PNUSAS231877	ABCUUJ010000003.1	133911	203964	5.17	1	1	1
Salmonella enterica PNUSAS231878	ABCUUB010000005.1	84532	148335	5.17	1	1	1
Salmonella enterica PNUSAS231879	ABCUTC010000003.1	357033	418206	5.17	1	1	1
Salmonella enterica PNUSAS231880	ABCUTK010000005.1	9324	60641	3.12	1	1	0
Salmonella enterica PNUSAS231881	ABCUTX010000002.1	361686	401250	5.17	1	1	1
Salmonella enterica PNUSAS231882	ABCUTF010000003.1	126017	186909	5.17	1	1	1
Salmonella enterica PNUSAS231883	ABCUUX010000003.1	361686	401250	5.17	1	1	1
Salmonella enterica PNUSAS231884	ABCUUQ010000002.1	361686	401250	5.17	1	1	1
Salmonella enterica PNUSAS231885	ABCUTG010000002.1	361743	401307	5.17	1	1	1
Salmonella enterica PNUSAS231886	ABCUUO010000002.1	361686	401250	5.17	1	1	1
Salmonella enterica PNUSAS231887	ABCUUT010000002.1	361686	401250	5.17	1	1	1
Salmonella enterica PNUSAS231888	ABCUUW010000002.1	361686	401250	5.17	1	1	1
Salmonella enterica PNUSAS231889	ABCUUN010000003.1	140780	180344	5.17	1	1	1
Salmonella enterica PNUSAS231890	ABCURN010000004.1	136743	200557	5.17	1	1	1
Salmonella enterica PNUSAS231891	ABCUTZ010000003.1	134289	198103	5.17	1	1	1
Salmonella enterica PNUSAS231892	ABCUUA010000004.1	134068	197882	5.17	1	1	1
Salmonella enterica PNUSAS231893	ABCUTV010000003.1	134299	198113	5.17	1	1	1
Salmonella enterica PNUSAS231894	ABCUTU010000004.1	134299	198113	5.17	1	1	1
Salmonella enterica PNUSAS231895	ABCUUH010000004.1	134947	198761	5.17	1	1	1
Salmonella enterica PNUSAS231896	ABCUUD010000004.1	134299	198113	5.17	1	1	1
Salmonella enterica PNUSAS231897	ABCUUE010000003.1	134299	198113	5.17	1	1	1
Salmonella enterica PNUSAS231898	ABCTMM010000003.1	134299	198113	5.17	1	1	1
Salmonella enterica PNUSAS231899	ABCUTE010000001.1	359962	420635	5.17	1	1	1
Salmonella enterica PNUSAS231900	ABCUTW010000003.1	134299	198113	5.17	1	1	1
Salmonella enterica PNUSAS231901	ABCUTL010000003.1	134299	198113	5.17	1	1	1
Salmonella enterica PNUSAS231902	ABCUTI010000002.1	344049	383618	5.17	1	1	1
Salmonella enterica PNUSAS231904	ABCUTH010000003.1	134092	193520	5.17	1	1	1
Salmonella enterica PNUSAS231905	ABCUTJ010000004.1	130341	189856	5.17	1	1	1
Salmonella enterica PNUSAS231906	ABCUUZ010000004.1	134299	198113	5.17	1	1	1
Salmonella enterica PNUSAS231907	ABCUUY010000002.1	134299	198113	5.17	1	1	1
Salmonella enterica PNUSAS231908	ABCUUV010000004.1	134068	197882	5.17	1	1	1
Salmonella enterica PNUSAS231909	ABCUUI010000003.1	134299	198113	5.17	1	1	1
Salmonella enterica PNUSAS231910	ABCUUP010000002.1	134288	197890	2.1	1	0	1
Salmonella enterica PNUSAS231911	ABCUUL010000005.1	133717	197520	5.17	1	1	1
Salmonella enterica PNUSAS231912	ABCUUR010000008.1	2028	65842	5.17	1	1	1
Salmonella enterica PNUSAS231913	ABCUUG010000004.1	134299	198113	5.17	1	1	1
Salmonella enterica PNUSAS231914	ABCUUC010000003.1	134299	198113	5.17	1	1	1
Salmonella enterica PNUSAS231915	ABCUUF010000005.1	130341	189855	5.17	1	1	1
Salmonella enterica PNUSAS231916	ABCUQD010000002.1	361686	401250	5.17	1	1	1
Salmonella enterica PNUSAS231917	ABCUPU010000002.1	134092	216019	5.17	1	1	1
Salmonella enterica PNUSAS231919	ABCUQM010000002.1	366539	428611	5.17	1	1	1
Salmonella enterica PNUSAS231920	ABCUQI010000005.1	344049	383618	5.17	1	1	1
Salmonella enterica PNUSAS231921	ABCUQE010000004.1	121475	181543	5.17	1	1	1
Salmonella enterica PNUSAS231922	ABCUQT010000004.1	344049	383618	5.17	1	1	1
Salmonella enterica PNUSAS231923	ABCUQG010000002.1	344110	383679	5.17	1	1	1
Salmonella enterica PNUSAS231924	ABCUQH010000003.1	344049	383618	5.17	1	1	1
Salmonella enterica PNUSAS231925	ABCUPG010000004.1	134299	198101	5.17	1	1	1
Salmonella enterica PNUSAS231926	ABCUQN010000004.1	361399	416736	5.17	1	1	1
Salmonella enterica PNUSAS231927	ABCUPE010000003.1	134224	200533	5.17	1	1	1
Salmonella enterica PNUSAS231928	ABCUPN010000003.1	133747	205565	5.17	1	1	1
Salmonella enterica PNUSAS231929	ABCUPL010000004.1	361414	416751	5.17	1	1	1
Salmonella enterica PNUSAS231930	ABCUQV010000004.1	361414	416751	5.17	1	1	1
Salmonella enterica PNUSAS231934	ABCUQS010000003.1	133925	196468	5.17	1	1	1
Salmonella enterica PNUSAS231935	ABCUQU010000004.1	134061	184206	5.17	1	1	1
Salmonella enterica PNUSAS231936	ABCUQC010000002.1	134287	198090	5.17	1	1	1
Salmonella enterica PNUSAS231938	ABCUQL010000002.1	361686	401250	5.17	1	1	1
Salmonella enterica PNUSAS231939	ABCUQF010000003.1	134093	216020	5.17	1	1	1
Salmonella enterica PNUSAS231940	ABCUQR010000003.1	361324	416801	5.17	1	1	1
Salmonella enterica PNUSAS231941	ABCUQO010000004.1	361414	416751	5.17	1	1	1
Salmonella enterica PNUSAS231942	ABCUOY010000004.1	128670	191867	5.17	1	1	1
Salmonella enterica PNUSAS231943	ABCUQJ010000002.1	361686	401250	5.17	1	1	1
Salmonella enterica PNUSAS231944	ABCUQW010000002.1	361686	401250	5.17	1	1	1
Salmonella enterica PNUSAS231945	ABCUPM010000003.1	344049	383618	5.17	1	1	1
Salmonella enterica PNUSAS231946	ABCTWI010000003.1	361743	401307	5.17	1	1	1
Salmonella enterica PNUSAS231950	ABCUQB010000003.1	134068	197870	5.17	1	1	1
Salmonella enterica PNUSAS231951	ABCUQQ010000002.1	134288	198091	5.17	1	1	1
Salmonella enterica PNUSAS231952	ABCUOX010000003.1	357667	397236	5.17	1	1	1
Salmonella enterica PNUSAS231953	ABCUPJ010000003.1	361686	401250	5.17	1	1	1
Salmonella enterica PNUSAS231986	ABCUJU010000002.1	360128	410677	5.17	1	1	1
Salmonella enterica PNUSAS231988	ABCUMZ010000002.1	359806	429989	5.17	1	1	1
Salmonella enterica PNUSAS231989	ABCUKY010000004.1	133890	189366	5.17	1	1	1
Salmonella enterica PNUSAS231990	ABCULN010000002.1	356111	424402	5.17	1	1	1
Salmonella enterica PNUSAS231991	ABCULB010000003.1	135081	194449	5.17	1	1	1
Salmonella enterica PNUSAS231992	ABCULR010000003.1	344049	394297	5.17	1	1	1
Salmonella enterica PNUSAS231993	ABCULI010000003.1	124499	162935	5.17	1	1	1
Salmonella enterica PNUSAS231994	ABCUKX010000008.1	128950	188467	5.17	1	1	1
Salmonella enterica PNUSAS231995	ABCULC010000002.1	134288	198091	5.17	1	1	1
Salmonella enterica PNUSAS231996	ABCUMP010000004.1	350232	396150	5.17	1	1	1
Salmonella enterica PNUSAS231997	ABCUMU010000002.1	360283	419545	5.17	1	1	1
Salmonella enterica PNUSAS231998	ABCUKR010000006.1	115543	171137	5.17	1	1	1
Salmonella enterica PNUSAS231999	ABCUMY010000003.1	350232	396150	5.17	1	1	1
Salmonella enterica PNUSAS232000	ABCULS010000002.1	128788	184556	5.17	1	1	1
Salmonella enterica PNUSAS232001	ABCUKA010000001.1	361473	411618	5.17	1	1	1
Salmonella enterica PNUSAS232002	ABCUND010000002.1	360276	430459	5.17	1	1	1
Salmonella enterica PNUSAS232003	ABCULE010000002.1	356117	424408	5.17	1	1	1
Salmonella enterica PNUSAS232004	ABCUMW010000004.1	350232	396150	5.17	1	1	1
Salmonella enterica PNUSAS232005	ABCUJY010000003.1	350232	396150	5.17	1	1	1
Salmonella enterica PNUSAS232006	ABCUNI010000003.1	359806	429983	5.17	1	1	1
Salmonella enterica PNUSAS232007	ABCUNE010000003.1	133926	196475	5.17	1	1	1
Salmonella enterica PNUSAS232009	ABCUNA010000001.1	342017	399566	5.17	1	1	1
Salmonella enterica PNUSAS232010	ABCULL010000004.1	121954	169768	5.17	1	1	1
Salmonella enterica PNUSAS232011	ABCULD010000002.1	360128	410677	5.17	1	1	1
Salmonella enterica PNUSAS232012	ABCULK010000006.1	134092	192370	5.17	1	1	1
Salmonella enterica PNUSAS232013	ABCUNB010000004.1	134299	198101	5.17	1	1	1
Salmonella enterica PNUSAS232014	ABCUNG010000003.1	350232	396150	5.17	1	1	1
Salmonella enterica PNUSAS232015	ABCUFY010000010.1	131104	190621	5.17	1	1	1
Salmonella enterica PNUSAS232016	ABCULH010000001.1	361401	411546	5.17	1	1	1
Salmonella enterica PNUSAS232046	ABCUMV010000004.1	84532	148335	5.17	1	1	1
Salmonella enterica PNUSAS232076	ABCVVZ010000001.1	141358	207314	5.17	1	1	1
Salmonella enterica PNUSAS232077	ABCTQB010000003.1	4439	56064	3.12	1	1	0
Salmonella enterica PNUSAS232078	ABCUDT010000005.1	133912	192703	5.17	1	1	1
Salmonella enterica PNUSAS232079	ABCUDP010000001.1	361465	421316	5.17	1	1	1
Salmonella enterica PNUSAS232080	ABCUDS010000007.1	2041	65844	5.17	1	1	1
Salmonella enterica PNUSAS232081	ABCUDQ010000007.1	133911	203964	5.17	1	1	1
Salmonella enterica PNUSAS232082	ABCUDR010000005.1	134092	192369	5.17	1	1	1
Salmonella enterica PNUSAS232083	ABCUDN010000003.1	244087	294636	5.17	1	1	1
Salmonella enterica PNUSAS232084	ABCUDO010000005.1	134092	192370	5.17	1	1	1
Salmonella enterica PNUSAS232085	ABCUEB010000002.1	361686	401250	5.17	1	1	1
Salmonella enterica PNUSAS232086	ABCUEA010000001.1	361472	411617	5.17	1	1	1
Salmonella enterica PNUSAS232087	ABCUDX010000003.1	244254	314413	5.17	1	1	1
Salmonella enterica PNUSAS232088	ABCUDY010000007.1	246122	296266	5.17	1	1	1
Salmonella enterica PNUSAS232089	ABCUDZ010000002.1	350232	396150	5.17	1	1	1
Salmonella enterica PNUSAS232090	ABCUDW010000005.1	134092	192370	5.17	1	1	1
Salmonella enterica PNUSAS232091	ABCUDV010000005.1	133912	192196	5.17	1	1	1
Salmonella enterica PNUSAS232120	ABCUBU010000003.1	133990	197793	5.17	1	1	1
Salmonella enterica PNUSAS232121	ABCUBR010000003.1	349513	412453	5.17	1	1	1
Salmonella enterica PNUSAS232122	ABCTZC010000003.1	126017	186909	5.17	1	1	1
Salmonella enterica PNUSAS232123	ABCTZE010000005.1	84532	148335	5.17	1	1	1
Salmonella enterica PNUSAS232124	ABCTZD010000003.1	447535	509607	5.17	1	1	1
Salmonella enterica PNUSAS232126	ABCTYZ010000003.1	361324	416801	5.17	1	1	1
Salmonella enterica PNUSAS232127	ABCUBK010000004.1	361414	416751	5.17	1	1	1
Salmonella enterica PNUSAS232129	ABCTZJ010000003.1	344049	383618	5.17	1	1	1
Salmonella enterica PNUSAS232130	ABCTYV010000003.1	344049	383618	5.17	1	1	1
Salmonella enterica PNUSAS232132	ABCUBM010000008.1	129933	193361	5.17	1	1	1
Salmonella enterica PNUSAS232134	ABCUBP010000003.1	134092	216019	5.17	1	1	1
Salmonella enterica PNUSAS232135	ABCUBS010000002.1	344046	383615	5.17	1	1	1
Salmonella enterica PNUSAS232136	ABCUBV010000002.1	134047	213597	5.17	1	1	1
Salmonella enterica PNUSAS232137	ABCTZI010000005.1	129808	181091	5.17	1	1	1
Salmonella enterica PNUSAS232138	ABCTZG010000002.1	361473	411618	5.17	1	1	1
Salmonella enterica PNUSAS232139	ABCTZL010000001.1	213731	260303	5.17	1	1	1
Salmonella enterica PNUSAS232140	ABCTZH010000002.1	361018	430741	5.17	1	1	1
Salmonella enterica PNUSAS232141	ABCTZO010000006.1	126678	184393	5.17	1	1	1
Salmonella enterica PNUSAS232142	ABCTZK010000003.1	366605	428677	5.17	1	1	1
Salmonella enterica PNUSAS232143	ABCTZF010000003.1	344048	383617	5.17	1	1	1
Salmonella enterica PNUSAS232144	ABCTZB010000002.1	190890	266339	5.17	1	1	1
Salmonella enterica PNUSAS232145	ABCUBL010000004.1	349168	415953	5.17	1	1	1
Salmonella enterica PNUSAS232146	ABCTZM010000003.1	355869	424160	5.17	1	1	1
Salmonella enterica PNUSAS232147	ABCTZN010000006.1	134047	213597	5.17	1	1	1
Salmonella enterica PNUSAS232160	ABCWMM010000023.1	4199	44749	3.12	1	1	0
Salmonella enterica PNUSAS232161	ABCVXS010000002.1	362319	415020	5.17	1	1	1
Salmonella enterica PNUSAS232162	ABCUKF010000004.1	134299	198101	5.17	1	1	1
Salmonella enterica PNUSAS232180	ABCTRL010000005.1	135069	197657	5.17	1	1	1
Salmonella enterica PNUSAS232182	ABCTRR010000002.1	122398	193738	5.17	1	1	1
Salmonella enterica PNUSAS232183	ABCTRO010000004.1	134886	198695	5.17	1	1	1
Salmonella enterica PNUSAS232184	ABCTRP010000007.1	2041	65843	5.17	1	1	1
Salmonella enterica PNUSAS232185	ABCWRZ010000003.1	130341	189856	5.17	1	1	1
Salmonella enterica PNUSAS232186	ABCTRE010000006.1	84532	148335	5.17	1	1	1
Salmonella enterica PNUSAS232187	ABCWSA010000002.1	134299	198101	5.17	1	1	1
Salmonella enterica PNUSAS232188	ABCTRS010000005.1	133911	203957	5.17	1	1	1
Salmonella enterica PNUSAS232189	ABCUBF010000002.1	134208	198011	5.17	1	1	1
Salmonella enterica PNUSAS232190	ABCVCC010000004.1	71510	135313	5.17	1	1	1
Salmonella enterica PNUSAS232191	ABCTRT010000005.1	84532	148335	5.17	1	1	1
Salmonella enterica PNUSAS232192	ABCTRQ010000002.1	134288	198135	5.17	1	1	1
Salmonella enterica PNUSAS232200	ABCTYO010000002.1	361687	401250	5.17	1	1	1
Salmonella enterica PNUSAS232221	ABCTYB010000012.1	75954	115523	5.17	1	1	1
Salmonella enterica PNUSAS232222	ABCTYH010000002.1	389009	455794	5.17	1	1	1
Salmonella enterica PNUSAS232224	ABCTYE010000002.1	134047	213597	5.17	1	1	1
Salmonella enterica PNUSAS232225	ABCWSC010000006.1	133891	189503	5.17	1	1	1
Salmonella enterica PNUSAS232227	ABCTXM010000003.1	366605	428677	5.17	1	1	1
Salmonella enterica PNUSAS232229	ABCTXP010000007.1	84532	148335	5.17	1	1	1
Salmonella enterica PNUSAS232230	ABCTYF010000002.1	361637	401201	5.17	1	1	1
Salmonella enterica PNUSAS232231	ABCTYC010000003.1	361414	416751	5.17	1	1	1
Salmonella enterica PNUSAS232232	ABCTXH010000004.1	134819	179936	5.17	1	1	1
Salmonella enterica PNUSAS232233	ABCTXK010000002.1	135327	197939	5.17	1	1	1
Salmonella enterica PNUSAS232234	ABCTXD010000004.1	129737	190675	5.17	1	1	1
Salmonella enterica PNUSAS232235	ABCTXF010000004.1	121113	193172	5.17	1	1	1
Salmonella enterica PNUSAS232236	ABCTXN010000002.1	361473	411622	5.17	1	1	1
Salmonella enterica PNUSAS232237	ABCTXL010000006.1	113847	175919	5.17	1	1	1
Salmonella enterica PNUSAS232238	ABCTXG010000002.1	368023	445478	5.17	1	1	1
Salmonella enterica PNUSAS232239	ABCTXE010000003.1	278336	332017	5.17	1	1	1
Salmonella enterica PNUSAS232240	ABCTXJ010000002.1	361687	401251	5.17	1	1	1
Salmonella enterica PNUSAS232241	ABCTXI010000006.1	84532	148335	5.17	1	1	1
Salmonella enterica PNUSAS232242	ABCTWY010000003.1	134303	198106	5.17	1	1	1
Salmonella enterica PNUSAS232243	ABCTWW010000001.1	353958	429461	5.17	1	1	1
Salmonella enterica PNUSAS232245	ABCTWX010000002.1	135069	197657	5.17	1	1	1
Salmonella enterica PNUSAS232246	ABCTXB010000003.1	134047	213597	5.17	1	1	1
Salmonella enterica PNUSAS232247	ABCTXA010000003.1	136335	198407	5.17	1	1	1
Salmonella enterica PNUSAS232248	ABCTXC010000002.1	354294	412009	5.17	1	1	1
Salmonella enterica PNUSAS232249	ABCZFR010000003.1	133778	173382	5.17	1	1	1
Salmonella enterica PNUSAS232250	ABCTWV010000003.1	133925	196474	5.17	1	1	1
Salmonella enterica PNUSAS232251	ABCTWU010000003.1	134047	213597	5.17	1	1	1
Salmonella enterica PNUSAS232284	ABCTUK010000004.1	51301	108850	5.17	1	1	1
Salmonella enterica PNUSAS232285	ABCTUX010000001.1	134288	198091	5.17	1	1	1
Salmonella enterica PNUSAS232286	ABCTVA010000005.1	84532	148335	5.17	1	1	1
Salmonella enterica PNUSAS232287	ABCTSA010000006.1	84532	148335	5.17	1	1	1
Salmonella enterica PNUSAS232290	ABCTRW010000002.1	357127	401284	5.17	1	1	1
Salmonella enterica PNUSAS232291	ABCTUU010000002.1	133778	173382	5.17	1	1	1
Salmonella enterica PNUSAS232293	ABCTRX010000004.1	361414	416751	5.17	1	1	1
Salmonella enterica PNUSAS232294	ABCTUJ010000004.1	134322	198124	5.17	1	1	1
Salmonella enterica PNUSAS232295	ABCTUT010000003.1	361414	416752	5.17	1	1	1
Salmonella enterica PNUSAS232296	ABCTUL010000003.1	134928	198770	5.17	1	1	1
Salmonella enterica PNUSAS232298	ABCTUV010000003.1	126302	199551	5.17	1	1	1
Salmonella enterica PNUSAS232299	ABCTUR010000003.1	350743	429851	5.17	1	1	1
Salmonella enterica PNUSAS232300	ABCTUZ010000007.1	56689	120492	5.17	1	1	1
Salmonella enterica PNUSAS232301	ABCTUO010000003.1	135729	202194	5.17	1	1	1
Salmonella enterica PNUSAS232302	ABCTUM010000003.1	130341	189856	5.17	1	1	1
Salmonella enterica PNUSAS232303	ABCTUP010000005.1	84532	148332	5.17	1	1	1
Salmonella enterica PNUSAS232304	ABCTUW010000002.1	351044	407733	5.17	1	1	1
Salmonella enterica PNUSAS232334	ABCTQZ010000002.1	360128	410677	5.17	1	1	1
Salmonella enterica PNUSAS232336	ABCUJS010000001.1	351482	406914	5.17	1	1	1
Salmonella enterica PNUSAS232337	ABCUTB010000004.1	350232	396150	5.17	1	1	1
Salmonella enterica PNUSAS232338	ABCUBH010000003.1	350232	396150	5.17	1	1	1
Salmonella enterica PNUSAS232339	ABCTRH010000003.1	355880	424171	5.17	1	1	1
Salmonella enterica PNUSAS232340	ABCUBJ010000004.1	130145	191097	5.17	1	1	1
Salmonella enterica PNUSAS232341	ABCWFW010000007.1	128947	188464	5.17	1	1	1
Salmonella enterica PNUSAS232342	ABCTRJ010000004.1	361471	411616	5.17	1	1	1
Salmonella enterica PNUSAS232343	ABCVJO010000001.1	133918	197568	5.17	1	1	1
Salmonella enterica PNUSAS232347	ABCTRD010000003.1	23552	82920	5.17	1	1	1
Salmonella enterica PNUSAS232348	ABCTQT010000003.1	350232	396150	5.17	1	1	1
Salmonella enterica PNUSAS232349	ABCTQX010000002.1	353931	423875	5.17	1	1	1
Salmonella enterica PNUSAS232350	ABCTRK010000002.1	133826	197629	5.17	1	1	1
Salmonella enterica PNUSAS232352	ABCTQW010000002.1	350039	409348	5.17	1	1	1
Salmonella enterica PNUSAS232353	ABCWSB010000004.1	129737	190689	5.17	1	1	1
Salmonella enterica PNUSAS232354	ABCTRC010000004.1	122802	168720	5.17	1	1	1
Salmonella enterica PNUSAS232355	ABCWAU010000002.1	135490	185635	5.17	1	1	1
Salmonella enterica PNUSAS232356	ABCTQV010000005.1	133912	192196	5.17	1	1	1
Salmonella enterica PNUSAS232357	ABCTRI010000001.1	359806	429965	5.17	1	1	1
Salmonella enterica PNUSAS232358	ABCTRM010000004.1	84532	148335	5.17	1	1	1
Salmonella enterica PNUSAS232359	ABCUBC010000002.1	361686	401250	5.17	1	1	1
Salmonella enterica PNUSAS232360	ABCTUN010000005.1	134092	192370	5.17	1	1	1
Salmonella enterica PNUSAS232361	ABCTRF010000002.1	135081	194449	5.17	1	1	1
Salmonella enterica PNUSAS232362	ABCWRW010000003.1	134288	198091	5.17	1	1	1
Salmonella enterica PNUSAS232363	ABCTQP010000003.1	353708	429193	5.17	1	1	1
Salmonella enterica PNUSAS232365	ABCTQO010000007.1	23370	87173	5.17	1	1	1
Salmonella enterica PNUSAS232385	ABDGWR010000002.1	361686	401250	5.17	1	1	1
Salmonella enterica PNUSAS232386	ABDGXS010000003.1	133747	205565	5.17	1	1	1
Salmonella enterica PNUSAS232388	ABDGWU010000005.1	84532	148335	5.17	1	1	1
Salmonella enterica PNUSAS232391	ABDHCQ010000006.1	9623	60940	3.12	1	1	0
Salmonella enterica PNUSAS232392	ABDHHG010000002.1	302175	368147	5.17	1	1	1
Salmonella enterica PNUSAS232393	ABDGWP010000002.1	344049	383618	5.17	1	1	1
Salmonella enterica PNUSAS232394	ABDGWN010000002.1	361686	401250	5.17	1	1	1
Salmonella enterica PNUSAS232423	ABCTPM010000004.1	134288	198091	5.17	1	1	1
Salmonella enterica PNUSAS232424	ABCTPO010000002.1	230597	293623	5.17	1	1	1
Salmonella enterica PNUSAS232425	ABCTPR010000003.1	121885	184911	5.17	1	1	1
Salmonella enterica PNUSAS232426	ABCUJP010000003.1	121885	184911	5.17	1	1	1
Salmonella enterica PNUSAS232427	ABCUAZ010000007.1	747	52708	3.12	1	1	0
Salmonella enterica PNUSAS232429	ABCWRT010000003.1	134001	205310	5.17	1	1	1
Salmonella enterica PNUSAS232430	ABCWIS010000001.1	361469	411614	5.17	1	1	1
Salmonella enterica PNUSAS232432	ABCUPZ010000002.1	350232	396150	5.17	1	1	1
Salmonella enterica PNUSAS232433	ABCVMN010000002.1	133778	173382	5.17	1	1	1
Salmonella enterica PNUSAS232434	ABCTPT010000004.1	134288	198091	5.17	1	1	1
Salmonella enterica PNUSAS232437	ABCUJN010000006.1	2037	60315	5.17	1	1	1
Salmonella enterica PNUSAS232438	ABCTPW010000004.1	134288	198091	5.17	1	1	1
Salmonella enterica PNUSAS232439	ABCUJQ010000002.1	350232	396150	5.17	1	1	1
Salmonella enterica PNUSAS232440	ABCWRR010000006.1	128944	188459	5.17	1	1	1
Salmonella enterica PNUSAS232442	ABCTUI010000002.1	2031	65834	5.17	1	1	1
Salmonella enterica PNUSAS232445	ABCTLG010000038.1	7779	40016	3.12	1	1	0
Salmonella enterica PNUSAS232455	ABCVGK010000007.1	186743	226307	5.17	1	1	1
Salmonella enterica PNUSAS232457	ABCUJH010000002.1	278215	317779	5.17	1	1	1
Salmonella enterica PNUSAS232459	ABCWRP010000002.1	361686	401250	5.17	1	1	1
Salmonella enterica PNUSAS232460	ABCTOU010000008.1	103295	153844	5.17	1	1	1
Salmonella enterica PNUSAS232462	ABCUJO010000037.1	7808	40045	3.12	1	1	0
Salmonella enterica PNUSAS232463	ABCWBV010000002.1	186825	226389	5.17	1	1	1
Salmonella enterica PNUSAS232464	ABCTPX010000001.1	186772	226336	5.17	1	1	1
Salmonella enterica PNUSAS232465	ABCVYM010000002.1	101389	165191	5.17	1	1	1
Salmonella enterica PNUSAS232466	ABCWAQ010000002.1	148348	187917	5.17	1	1	1
Salmonella enterica PNUSAS232473	ABCTON010000007.1	85686	133500	5.17	1	1	1
Salmonella enterica PNUSAS232476	ABCTOT010000001.1	85649	131567	5.17	1	1	1
Salmonella enterica PNUSAS232479	ABCVUJ010000001.1	361686	401250	5.17	1	1	1
Salmonella enterica PNUSAS232480	ABCWRQ010000005.1	145534	185098	5.17	1	1	1
Salmonella enterica PNUSAS232482	ABCVZS010000003.1	112004	177826	5.17	1	1	1
Salmonella enterica PNUSAS232483	ABCTQA010000025.1	4915	60549	3.12	1	1	0
Salmonella enterica PNUSAS232484	ABCTPZ010000010.1	3643	35880	3.12	1	1	0
Salmonella enterica PNUSAS232486	ABCWLF010000007.1	18695	58259	5.17	1	1	1
Salmonella enterica PNUSAS232487	ABCTPY010000002.1	357033	418207	5.17	1	1	1
Salmonella enterica PNUSAS232488	ABCUBA010000003.1	350232	396150	5.17	1	1	1
Salmonella enterica PNUSAS232503	ABDEZR010000002.1	350923	430031	5.17	1	1	1
Salmonella enterica PNUSAS232504	ABDEZX010000004.1	2041	65844	5.17	1	1	1
Salmonella enterica PNUSAS232506	ABDEZY010000002.1	134396	205819	5.17	1	1	1
Salmonella enterica PNUSAS232507	ABDEZW010000001.1	357220	418968	5.17	1	1	1
Salmonella enterica PNUSAS232508	ABDEZN010000002.1	361686	401250	5.17	1	1	1
Salmonella enterica PNUSAS232509	ABDEZT010000003.1	133717	197520	5.17	1	1	1
Salmonella enterica PNUSAS232510	ABDEZQ010000003.1	2041	52590	5.17	1	1	1
Salmonella enterica PNUSAS232511	ABDEZP010000001.1	133759	197562	5.17	1	1	1
Salmonella enterica PNUSAS232512	ABDEZZ010000003.1	361414	416751	5.17	1	1	1
Salmonella enterica PNUSAS232530	ABCTKY010000003.1	344048	383617	5.17	1	1	1
Salmonella enterica PNUSAS232531	ABCTPN010000005.1	2041	64113	5.17	1	1	1
Salmonella enterica PNUSAS232532	ABCTLB010000003.1	360283	430430	5.17	1	1	1
Salmonella enterica PNUSAS232533	ABCWPW010000003.1	134288	198091	5.17	1	1	1
Salmonella enterica PNUSAS232536	ABCTKX010000007.1	2040	68505	5.17	1	1	1
Salmonella enterica PNUSAS232537	ABCZEY010000001.1	353957	429460	5.17	1	1	1
Salmonella enterica PNUSAS232538	ABCTUE010000003.1	350232	413797	5.17	1	1	1
Salmonella enterica PNUSAS232539	ABCTOE010000003.1	134397	205821	5.17	1	1	1
Salmonella enterica PNUSAS232541	ABCVBZ010000004.1	122802	168720	5.17	1	1	1
Salmonella enterica PNUSAS232542	ABCTLD010000002.1	134397	198244	5.17	1	1	1
Salmonella enterica PNUSAS232544	ABCTKZ010000003.1	2041	65844	5.17	1	1	1
Salmonella enterica PNUSAS232570	ABCWEY010000003.1	344048	383617	5.17	1	1	1
Salmonella enterica PNUSAS232571	ABCVSN010000002.1	361686	401250	5.17	1	1	1
Salmonella enterica PNUSAS232572	ABCTJK010000003.1	44007	83571	5.17	1	1	1
Salmonella enterica PNUSAS232573	ABCWRE010000002.1	361686	401250	5.17	1	1	1
Salmonella enterica PNUSAS232574	ABCTJJ010000002.1	109077	172879	5.17	1	1	1
Salmonella enterica PNUSAS232575	ABCWRD010000002.1	134299	198101	5.17	1	1	1
Salmonella enterica PNUSAS232580	ABCTJF010000004.1	133731	183873	5.17	1	1	1
Salmonella enterica PNUSAS232581	ABCTNO010000004.1	133731	183873	5.17	1	1	1
Salmonella enterica PNUSAS232582	ABCWAS010000004.1	350232	396150	5.17	1	1	1
Salmonella enterica PNUSAS232583	ABCTNN010000001.1	361686	411831	5.17	1	1	1
Salmonella enterica PNUSAS232584	ABCWRA010000007.1	128950	188467	5.17	1	1	1
Salmonella enterica PNUSAS232585	ABCWPL010000007.1	128950	188467	5.17	1	1	1
Salmonella enterica PNUSAS232586	ABCUAQ010000007.1	128943	188460	5.17	1	1	1
Salmonella enterica PNUSAS232587	ABCWRB010000003.1	84953	140069	5.17	1	1	1
Salmonella enterica PNUSAS232589	ABCTJG010000004.1	232483	280297	5.17	1	1	1
Salmonella enterica PNUSAS232590	ABCWPI010000006.1	134092	192370	5.17	1	1	1
Salmonella enterica PNUSAS232593	ABCTJI010000003.1	350232	396150	5.17	1	1	1
Salmonella enterica PNUSAS232594	ABCTJE010000003.1	350232	396150	5.17	1	1	1
Salmonella enterica PNUSAS232595	ABCUOI010000001.1	366685	417234	5.17	1	1	1
Salmonella enterica PNUSAS232596	ABCTJH010000002.1	357046	418220	5.17	1	1	1
Salmonella enterica PNUSAS232597	ABCTNA010000003.1	134001	205310	5.17	1	1	1
Salmonella enterica PNUSAS232598	ABCTJD010000002.1	133912	199249	5.17	1	1	1
Salmonella enterica PNUSAS232600	ABCWPK010000004.1	2041	65844	5.17	1	1	1
Salmonella enterica PNUSAS232602	ABCWQT010000003.1	344048	383617	5.17	1	1	1
Salmonella enterica PNUSAS232603	ABCTMN010000002.1	134932	206355	5.17	1	1	1
Salmonella enterica PNUSAS232604	ABCWPE010000001.1	134288	198091	5.17	1	1	1
Salmonella enterica PNUSAS232605	ABCUIV010000003.1	360937	424340	5.17	1	1	1
Salmonella enterica PNUSAS232607	ABCWQS010000001.1	361476	411621	5.17	1	1	1
Salmonella enterica PNUSAS232608	ABCUDD010000003.1	350923	406349	5.17	1	1	1
Salmonella enterica PNUSAS232609	ABCTIY010000002.1	133778	173382	5.17	1	1	1
Salmonella enterica PNUSAS232610	ABCVQM010000004.1	121897	188099	5.17	1	1	1
Salmonella enterica PNUSAS232611	ABCVRN010000002.1	361686	401250	5.17	1	1	1
Salmonella enterica PNUSAS232612	ABCUIX010000003.1	344049	383618	5.17	1	1	1
Salmonella enterica PNUSAS232613	ABCTMQ010000006.1	4441	56069	3.12	1	1	0
Salmonella enterica PNUSAS232614	ABCWQU010000003.1	133778	173382	5.17	1	1	1
Salmonella enterica PNUSAS232615	ABCTMO010000001.1	2041	65844	5.17	1	1	1
Salmonella enterica PNUSAS232616	ABCTMP010000002.1	360128	410677	5.17	1	1	1
Salmonella enterica PNUSAS232619	ABCWQJ010000004.1	121258	193319	5.17	1	1	1
Salmonella enterica PNUSAS232621	ABCWQK010000002.1	354044	420839	5.17	1	1	1
Salmonella enterica PNUSAS232623	ABCWQG010000003.1	133848	197650	5.17	1	1	1
Salmonella enterica PNUSAS232624	ABCTIP010000004.1	120273	167582	5.17	1	1	1
Salmonella enterica PNUSAS232625	ABCWQN010000002.1	361686	401250	5.17	1	1	1
Salmonella enterica PNUSAS232626	ABCVZP010000004.1	122397	186462	5.17	1	1	1
Salmonella enterica PNUSAS232627	ABCUMS010000002.1	360128	410677	5.17	1	1	1
Salmonella enterica PNUSAS232628	ABCUIT010000004.1	123818	186937	5.17	1	1	1
Salmonella enterica PNUSAS232629	ABCUDC010000002.1	361686	401250	5.17	1	1	1
Salmonella enterica PNUSAS232630	ABCWPC010000004.1	350232	396150	5.17	1	1	1
Salmonella enterica PNUSAS232631	ABCTME010000002.1	129185	188694	5.17	1	1	1
Salmonella enterica PNUSAS232632	ABCWQM010000002.1	361686	401250	5.17	1	1	1
Salmonella enterica PNUSAS232633	ABCWOY010000002.1	361686	401250	5.17	1	1	1
Salmonella enterica PNUSAS232634	ABCUIS010000003.1	361686	401250	5.17	1	1	1
Salmonella enterica PNUSAS232635	ABCWQO010000002.1	361686	401250	5.17	1	1	1
Salmonella enterica PNUSAS232636	ABCWHN010000002.1	361686	401250	5.17	1	1	1
Salmonella enterica PNUSAS232637	ABCWQI010000002.1	129051	188537	5.17	1	1	1
Salmonella enterica PNUSAS232638	ABCWPB010000002.1	134288	198135	5.17	1	1	1
Salmonella enterica PNUSAS232639	ABCUIR010000002.1	361686	401250	5.17	1	1	1
Salmonella enterica PNUSAS232640	ABCWPA010000005.1	120273	168292	5.17	1	1	1
Salmonella enterica PNUSAS232641	ABCWAR010000002.1	361686	401250	5.17	1	1	1
Salmonella enterica PNUSAS232642	ABCTMJ010000002.1	361687	401251	5.17	1	1	1
Salmonella enterica PNUSAS232643	ABCTMH010000004.1	342146	389970	5.17	1	1	1
Salmonella enterica PNUSAS232645	ABCWQF010000003.1	366596	428668	5.17	1	1	1
Salmonella enterica PNUSAS232646	ABCWQL010000003.1	134288	198091	5.17	1	1	1
Salmonella enterica PNUSAS232648	ABCWQH010000002.1	361686	401250	5.17	1	1	1
Salmonella enterica PNUSAS232650	ABCTMI010000003.1	344049	383618	5.17	1	1	1
Salmonella enterica PNUSAS232651	ABCWOZ010000004.1	344049	383618	5.17	1	1	1
Salmonella enterica PNUSAS232702	ABCWIJ010000014.1	40703	92316	3.12	1	1	0
Salmonella enterica PNUSAS232704	ABCWHG010000006.1	99260	144567	5.17	1	1	1
Salmonella enterica PNUSAS232714	ABCUMK010000003.1	350232	396150	5.17	1	1	1
Salmonella enterica PNUSAS232715	ABCWNV010000001.1	359806	429988	5.17	1	1	1
Salmonella enterica PNUSAS232716	ABCTTV010000003.1	134288	198091	5.17	1	1	1
Salmonella enterica PNUSAS232718	ABCUHV010000002.1	360128	410677	5.17	1	1	1
Salmonella enterica PNUSAS232719	ABCWJJ010000004.1	350232	396150	5.17	1	1	1
Salmonella enterica PNUSAS232721	ABCWAJ010000004.1	122134	158132	5.17	1	1	1
Salmonella enterica PNUSAS232722	ABCTNK010000002.1	344049	383618	5.17	1	1	1
Salmonella enterica PNUSAS232723	ABCWKX010000002.1	134288	198091	5.17	1	1	1
Salmonella enterica PNUSAS232724	ABCWKV010000002.1	359806	429983	5.17	1	1	1
Salmonella enterica PNUSAS232725	ABCTPG010000002.1	355882	424173	5.17	1	1	1
Salmonella enterica PNUSAS232726	ABCUHW010000002.1	365952	418480	5.17	1	1	1
Salmonella enterica PNUSAS232727	ABCTNJ010000003.1	350232	396150	5.17	1	1	1
Salmonella enterica PNUSAS232728	ABCWOR010000002.1	361475	411620	5.17	1	1	1
Salmonella enterica PNUSAS232729	ABCWAN010000001.1	359806	430001	5.17	1	1	1
Salmonella enterica PNUSAS232730	ABCTPH010000002.1	134304	198107	5.17	1	1	1
Salmonella enterica PNUSAS232731	ABCWNU010000005.1	134203	187651	5.17	1	1	1
Salmonella enterica PNUSAS232732	ABCWKW010000004.1	350232	396150	5.17	1	1	1
Salmonella enterica PNUSAS232733	ABCTUB010000008.1	128947	188464	5.17	1	1	1
Salmonella enterica PNUSAS232734	ABCTLK010000004.1	357033	418207	5.17	1	1	1
Salmonella enterica PNUSAS232735	ABCUOF010000005.1	30018	80163	5.17	1	1	1
Salmonella enterica PNUSAS232736	ABCUMO010000003.1	128522	186237	5.17	1	1	1
Salmonella enterica PNUSAS232739	ABCTPF010000001.1	359806	429989	5.17	1	1	1
Salmonella enterica PNUSAS232740	ABCWAK010000002.1	134288	198091	5.17	1	1	1
Salmonella enterica PNUSAS232754	ABCVZM010000003.1	130341	189856	5.17	1	1	1
Salmonella enterica PNUSAS232755	ABCWKU010000004.1	135310	199157	5.17	1	1	1
Salmonella enterica PNUSAS232756	ABCWIQ010000018.1	2041	65469	5.17	1	1	1
Salmonella enterica PNUSAS232757	ABCWOS010000003.1	84532	148335	5.17	1	1	1
Salmonella enterica PNUSAS232758	ABCWOT010000008.1	2031	65878	5.17	1	1	1
Salmonella enterica PNUSAS232759	ABCUHU010000002.1	323888	404372	5.17	1	1	1
Salmonella enterica PNUSAS232760	ABCVDB010000006.1	2041	65843	5.17	1	1	1
Salmonella enterica PNUSAS232762	ABCUHS010000010.1	63417	102986	5.17	1	1	1
Salmonella enterica PNUSAS232763	ABDGAJ010000005.1	135230	174834	5.17	1	1	1
Salmonella enterica PNUSAS232774	ABCTTL010000002.1	125716	178380	5.17	1	1	1
Salmonella enterica PNUSAS232775	ABCUHN010000004.1	129737	190689	5.17	1	1	1
Salmonella enterica PNUSAS232776	ABCUZA010000002.1	129607	173764	5.17	1	1	1
Salmonella enterica PNUSAS232777	ABCUHO010000004.1	129837	190765	5.17	1	1	1
Salmonella enterica PNUSAS232778	ABCWDV010000002.1	130774	191629	5.17	1	1	1
Salmonella enterica PNUSAS232779	ABCWOL010000003.1	130341	189856	5.17	1	1	1
Salmonella enterica PNUSAS232780	ABCUFU010000002.1	361686	401250	5.17	1	1	1
Salmonella enterica PNUSAS232781	ABCVZK010000003.1	130774	191629	5.17	1	1	1
Salmonella enterica PNUSAS232782	ABCWKS010000002.1	135230	174834	5.17	1	1	1
Salmonella enterica PNUSAS232783	ABCVBR010000001.1	346986	422498	5.17	1	1	1
Salmonella enterica PNUSAS232784	ABCUIM010000002.1	130774	191629	5.17	1	1	1
Salmonella enterica PNUSAS232785	ABCWOK010000002.1	361686	401250	5.17	1	1	1
Salmonella enterica PNUSAS232786	ABCUFR010000002.1	361686	401250	5.17	1	1	1
Salmonella enterica PNUSAS232787	ABCVJH010000004.1	129836	190764	5.17	1	1	1
Salmonella enterica PNUSAS232788	ABCTTO010000004.1	122398	175974	5.17	1	1	1
Salmonella enterica PNUSAS232789	ABCTNI010000002.1	361686	401250	5.17	1	1	1
Salmonella enterica PNUSAS232790	ABCWOQ010000002.1	344049	394716	5.17	1	1	1
Salmonella enterica PNUSAS232791	ABCWIL010000004.1	134299	198113	5.17	1	1	1
Salmonella enterica PNUSAS232792	ABCWHK010000004.1	135435	185580	5.17	1	1	1
Salmonella enterica PNUSAS232793	ABCTPD010000004.1	362104	401668	5.17	1	1	1
Salmonella enterica PNUSAS232795	ABCVBP010000004.1	122398	175974	5.17	1	1	1
Salmonella enterica PNUSAS232796	ABCWKT010000005.1	134211	198013	5.17	1	1	1
Salmonella enterica PNUSAS232815	ABCTTQ010000003.1	133815	189371	5.17	1	1	1
Salmonella enterica PNUSAS232816	ABCWJF010000002.1	133721	197524	5.17	1	1	1
Salmonella enterica PNUSAS232817	ABCWNP010000002.1	361687	401251	5.17	1	1	1
Salmonella enterica PNUSAS232818	ABCWNN010000002.1	134288	198091	5.17	1	1	1
Salmonella enterica PNUSAS232819	ABCUAI010000008.1	129933	195806	5.17	1	1	1
Salmonella enterica PNUSAS232820	ABCTTM010000008.1	56686	120489	5.17	1	1	1
Salmonella enterica PNUSAS232821	ABCTTK010000004.1	361414	416751	5.17	1	1	1
Salmonella enterica PNUSAS232822	ABCTPB010000002.1	135069	197663	5.17	1	1	1
Salmonella enterica PNUSAS232823	ABCUPQ010000002.1	135069	197663	5.17	1	1	1
Salmonella enterica PNUSAS232824	ABCUPR010000003.1	366543	428615	5.17	1	1	1
Salmonella enterica PNUSAS232827	ABCUMJ010000003.1	344049	383618	5.17	1	1	1
Salmonella enterica PNUSAS232828	ABCWON010000002.1	361686	401250	5.17	1	1	1
Salmonella enterica PNUSAS232829	ABCTTU010000002.1	135069	197663	5.17	1	1	1
Salmonella enterica PNUSAS232831	ABCUAJ010000003.1	134097	189511	5.17	1	1	1
Salmonella enterica PNUSAS232832	ABCUHR010000002.1	135069	197663	5.17	1	1	1
Salmonella enterica PNUSAS232833	ABCUFP010000002.1	135069	197663	5.17	1	1	1
Salmonella enterica PNUSAS232834	ABCWKR010000002.1	135069	197663	5.17	1	1	1
Salmonella enterica PNUSAS232835	ABCUHT010000005.1	84532	148335	5.17	1	1	1
Salmonella enterica PNUSAS232836	ABCWIO010000002.1	135069	197663	5.17	1	1	1
Salmonella enterica PNUSAS232838	ABCTPE010000003.1	342214	407964	5.17	1	1	1
Salmonella enterica PNUSAS232839	ABCWIN010000003.1	361687	401251	5.17	1	1	1
Salmonella enterica PNUSAS232840	ABCWNK010000003.1	134302	198104	5.17	1	1	1
Salmonella enterica PNUSAS232841	ABCWJG010000003.1	134299	198101	5.17	1	1	1
Salmonella enterica PNUSAS232842	ABCUFV010000002.1	135341	197935	5.17	1	1	1
Salmonella enterica PNUSAS232843	ABCTLJ010000002.1	135349	197943	5.17	1	1	1
Salmonella enterica PNUSAS232844	ABCUFQ010000005.1	84532	148335	5.17	1	1	1
Salmonella enterica PNUSAS232845	ABCUFX010000002.1	135361	197955	5.17	1	1	1
Salmonella enterica PNUSAS232846	ABCTTF010000003.1	363811	428026	5.17	1	1	1
Salmonella enterica PNUSAS232847	ABCWOG010000006.1	134288	198091	5.17	1	1	1
Salmonella enterica PNUSAS232849	ABCUAD010000003.1	366543	428615	5.17	1	1	1
Salmonella enterica PNUSAS232852	ABCWNH010000004.1	134299	198101	5.17	1	1	1
Salmonella enterica PNUSAS232854	ABCUAF010000014.1	3544	62132	3.13	1	1	0
Salmonella enterica PNUSAS232855	ABCTTE010000009.1	122802	168720	5.17	1	1	1
Salmonella enterica PNUSAS232857	ABCUHM010000026.1	12575	68169	5.17	1	1	1
Salmonella enterica PNUSAS232859	ABCTPA010000002.1	178012	237498	5.17	1	1	1
Salmonella enterica PNUSAS232862	ABCTNH010000001.1	350232	396150	5.17	1	1	1
Salmonella enterica PNUSAS232866	ABCWKP010000008.1	122763	170577	5.17	1	1	1
Salmonella enterica PNUSAS232867	ABCWKO010000004.1	120304	171753	5.17	1	1	1
Salmonella enterica PNUSAS232888	ABCTSY010000002.1	344049	383618	5.17	1	1	1
Salmonella enterica PNUSAS232889	ABCTSX010000003.1	344049	383618	5.17	1	1	1
Salmonella enterica PNUSAS232890	ABCWAF010000002.1	361686	401250	5.17	1	1	1
Salmonella enterica PNUSAS232891	ABCUHH010000005.1	133731	183873	5.17	1	1	1
Salmonella enterica PNUSAS232893	ABCWII010000002.1	361743	401307	5.17	1	1	1
Salmonella enterica PNUSAS232894	ABCWHD010000002.1	361686	401250	5.17	1	1	1
Salmonella enterica PNUSAS232895	ABCTOY010000002.1	361686	401250	5.17	1	1	1
Salmonella enterica PNUSAS232896	ABCTOX010000002.1	344049	383618	5.17	1	1	1
Salmonella enterica PNUSAS232898	ABCTOZ010000003.1	133912	200221	5.17	1	1	1
Salmonella enterica PNUSAS232899	ABCTSW010000002.1	361639	401203	5.17	1	1	1
Salmonella enterica PNUSAS232901	ABCUHK010000002.1	361449	416838	5.17	1	1	1
Salmonella enterica PNUSAS232902	ABCWIH010000005.1	133778	173383	5.17	1	1	1
Salmonella enterica PNUSAS232903	ABCTSZ010000004.1	344110	383679	5.17	1	1	1
Salmonella enterica PNUSAS232904	ABCUAC010000002.1	128714	197005	5.17	1	1	1
Salmonella enterica PNUSAS232905	ABCVVE010000002.1	356233	407634	5.17	1	1	1
Salmonella enterica PNUSAS232906	ABCVSY010000002.1	133911	203957	5.17	1	1	1
Salmonella enterica PNUSAS232907	ABCWHF010000002.1	361686	401250	5.17	1	1	1
Salmonella enterica PNUSAS232908	ABCTSU010000002.1	120577	184142	5.17	1	1	1
Salmonella enterica PNUSAS232909	ABCZNA010000007.1	10071	88332	5.17	1	1	1
Salmonella enterica PNUSAS232928	ABCTZX010000001.1	176947	221103	5.17	1	1	1
Salmonella enterica PNUSAS232929	ABCWAE010000003.1	129309	174601	5.17	1	1	1
Salmonella enterica PNUSAS232930	ABCWDQ010000006.1	84532	148335	5.17	1	1	1
Salmonella enterica PNUSAS232931	ABCTSF010000004.1	353958	429425	5.17	1	1	1
Salmonella enterica PNUSAS232932	ABCTZV010000004.1	135731	197803	5.17	1	1	1
Salmonella enterica PNUSAS232933	ABCTZW010000002.1	344377	383946	5.17	1	1	1
Salmonella enterica PNUSAS232934	ABCVKB010000003.1	360128	410677	5.17	1	1	1
Salmonella enterica PNUSAS232953	ABCWDR010000034.1	3410	35519	3.12	1	1	0
Salmonella enterica PNUSAS232956	ABCUFM010000003.1	98635	142792	5.17	1	1	1
Salmonella enterica PNUSAS232968	ABCTSN010000003.1	134092	216031	5.17	1	1	1
Salmonella enterica PNUSAS232969	ABCVKC010000002.1	133741	197544	5.17	1	1	1
Salmonella enterica PNUSAS232970	ABCZNF010000004.1	122398	184539	5.17	1	1	1
Salmonella enterica PNUSAS232971	ABCTSR010000004.1	344049	383618	5.17	1	1	1
Salmonella enterica PNUSAS232972	ABCUTP010000002.1	135946	199749	5.17	1	1	1
Salmonella enterica PNUSAS232973	ABCUAA010000002.1	359806	429977	5.17	1	1	1
Salmonella enterica PNUSAS232974	ABCZNC010000004.1	350232	396150	5.17	1	1	1
Salmonella enterica PNUSAS232975	ABCUFJ010000002.1	361686	401250	5.17	1	1	1
Salmonella enterica PNUSAS232976	ABCUHE010000004.1	361687	401251	5.17	1	1	1
Salmonella enterica PNUSAS232978	ABCTSQ010000002.1	361743	401307	5.17	1	1	1
Salmonella enterica PNUSAS232979	ABCUSB010000005.1	4441	56069	3.12	1	1	0
Salmonella enterica PNUSAS232980	ABCUHF010000002.1	133911	203964	5.17	1	1	1
Salmonella enterica PNUSAS232981	ABCZNH010000004.1	121131	174707	5.17	1	1	1
Salmonella enterica PNUSAS232983	ABCUFK010000002.1	361439	416828	5.17	1	1	1
Salmonella enterica PNUSAS232984	ABCUBN010000004.1	129084	188619	5.17	1	1	1
Salmonella enterica PNUSAS232985	ABCUHG010000003.1	357183	401340	5.17	1	1	1
Salmonella enterica PNUSAS232986	ABCZNE010000003.1	361686	401250	5.17	1	1	1
Salmonella enterica PNUSAS232987	ABCVNU010000002.1	134288	198091	5.17	1	1	1
Salmonella enterica PNUSAS232988	ABCTSL010000003.1	134288	198091	5.17	1	1	1
Salmonella enterica PNUSAS232989	ABCWAH010000003.1	133747	205565	5.17	1	1	1
Salmonella enterica PNUSAS232990	ABCZNG010000003.1	342192	395772	5.17	1	1	1
Salmonella enterica PNUSAS232991	ABCWAG010000002.1	361686	401250	5.17	1	1	1
Salmonella enterica PNUSAS232992	ABCTSO010000002.1	361686	401250	5.17	1	1	1
Salmonella enterica PNUSAS233008	ABCWGX010000002.1	130774	191628	5.17	1	1	1
Salmonella enterica PNUSAS233009	ABCWGV010000003.1	126017	186908	5.17	1	1	1
Salmonella enterica PNUSAS233010	ABCUFD010000003.1	120548	168366	5.17	1	1	1
Salmonella enterica PNUSAS233011	ABCUIN010000004.1	184789	225010	5.17	1	1	1
Salmonella enterica PNUSAS233012	ABCWBP010000006.1	84532	148335	5.17	1	1	1
Salmonella enterica PNUSAS233013	ABCWGU010000004.1	184789	225010	5.17	1	1	1
Salmonella enterica PNUSAS233015	ABCTSC010000002.1	353395	416502	5.17	1	1	1
Salmonella enterica PNUSAS233016	ABCTSB010000005.1	2041	62987	5.17	1	1	1
Salmonella enterica PNUSAS233017	ABCWAD010000008.1	2041	65841	5.17	1	1	1
Salmonella enterica PNUSAS233045	ABCTSG010000002.1	366596	428668	5.17	1	1	1
Salmonella enterica PNUSAS233046	ABCWHC010000003.1	361801	422969	5.17	1	1	1
Salmonella enterica PNUSAS233048	ABCTSM010000004.1	84532	148335	5.17	1	1	1
Salmonella enterica PNUSAS233049	ABCWIE010000003.1	365757	435479	5.17	1	1	1
Salmonella enterica PNUSAS233050	ABCTSJ010000003.1	355869	424160	5.17	1	1	1
Salmonella enterica PNUSAS233052	ABCTSH010000002.1	354294	412009	5.17	1	1	1
Salmonella enterica PNUSAS233053	ABCXAI010000002.1	361687	401251	5.17	1	1	1
Salmonella enterica PNUSAS233055	ABCVJF010000003.1	366590	428662	5.17	1	1	1
Salmonella enterica PNUSAS233056	ABCTSK010000002.1	353431	428987	5.17	1	1	1
Salmonella enterica PNUSAS233057	ABCWHA010000003.1	122765	181716	5.17	1	1	1
Salmonella enterica PNUSAS233058	ABCUFH010000005.1	84532	148335	5.17	1	1	1
Salmonella enterica PNUSAS233059	ABCTZZ010000002.1	348587	407537	5.17	1	1	1
Salmonella enterica PNUSAS233060	ABCUFE010000003.1	184789	218181	3.12	1	1	0
Salmonella enterica PNUSAS233061	ABCTSP010000003.1	120565	184843	5.17	1	1	1
Salmonella enterica PNUSAS233062	ABCUFI010000002.1	135069	197663	5.17	1	1	1
Salmonella enterica PNUSAS233063	ABCUAB010000004.1	132472	193417	5.17	1	1	1
Salmonella enterica PNUSAS233088	ABCVZG010000001.1	129422	188957	5.17	1	1	1
Salmonella enterica PNUSAS233091	ABCWES010000003.1	43990	99106	5.17	1	1	1
Salmonella enterica PNUSAS233096	ABCUHA010000003.1	129422	188956	5.17	1	1	1
Salmonella enterica PNUSAS233145	ABCWNE010000003.1	2041	62932	5.17	1	1	1
Salmonella enterica PNUSAS233146	ABCWGW010000011.1	84532	148335	5.17	1	1	1
Salmonella enterica PNUSAS233147	ABCWDK010000005.1	2041	75290	5.17	1	1	1
Salmonella enterica PNUSAS233148	ABCTXZ010000006.1	2041	62932	5.17	1	1	1
Salmonella enterica PNUSAS233150	ABCWFR010000003.1	232467	278385	5.17	1	1	1
Salmonella enterica PNUSAS233151	ABCTYA010000002.1	361808	401372	5.17	1	1	1
Salmonella enterica PNUSAS233152	ABCTXW010000005.1	133925	196468	5.17	1	1	1
Salmonella enterica PNUSAS233153	ABCWEQ010000003.1	354048	420843	5.17	1	1	1
Salmonella enterica PNUSAS233154	ABCWDM010000005.1	133778	173382	5.17	1	1	1
Salmonella enterica PNUSAS233155	ABCUKU010000009.1	84532	148335	5.17	1	1	1
Salmonella enterica PNUSAS233156	ABCWIB010000003.1	244096	283660	5.17	1	1	1
Salmonella enterica PNUSAS233157	ABCWIC010000008.1	63310	109228	5.17	1	1	1
Salmonella enterica PNUSAS233159	ABCWDL010000003.1	2044	41648	5.17	1	1	1
Salmonella enterica PNUSAS233174	ABCUGU010000023.1	4759	54588	3.12	1	1	0
Salmonella enterica PNUSAS233175	ABCVLO010000010.1	48836	98666	3.12	1	1	0
Salmonella enterica PNUSAS233205	ABCUNY010000003.1	134139	197953	5.17	1	1	1
Salmonella enterica PNUSAS233206	ABCVMQ010000002.1	361686	401250	5.17	1	1	1
Salmonella enterica PNUSAS233207	ABCVSU010000003.1	134082	193510	5.17	1	1	1
Salmonella enterica PNUSAS233209	ABCVXY010000002.1	361686	401250	5.17	1	1	1
Salmonella enterica PNUSAS233210	ABCUMG010000004.1	134299	198113	5.17	1	1	1
Salmonella enterica PNUSAS233211	ABCWMS010000004.1	134299	198113	5.17	1	1	1
Salmonella enterica PNUSAS233212	ABCVKW010000003.1	134299	198113	5.17	1	1	1
Salmonella enterica PNUSAS233213	ABCVYB010000003.1	134092	193520	5.17	1	1	1
Salmonella enterica PNUSAS233214	ABCVXU010000002.1	361686	401250	5.17	1	1	1
Salmonella enterica PNUSAS233215	ABCWMT010000005.1	115487	171083	5.17	1	1	1
Salmonella enterica PNUSAS233216	ABCUIH010000003.1	361686	401250	5.17	1	1	1
Salmonella enterica PNUSAS233217	ABCUKK010000003.1	361686	401250	5.17	1	1	1
Salmonella enterica PNUSAS233219	ABCUKM010000003.1	361686	401250	5.17	1	1	1
Salmonella enterica PNUSAS233220	ABCVZD010000004.1	134299	198113	5.17	1	1	1
Salmonella enterica PNUSAS233221	ABCWMY010000004.1	134299	198113	5.17	1	1	1
Salmonella enterica PNUSAS233222	ABCVWO010000003.1	134288	197890	2.1	1	0	1
Salmonella enterica PNUSAS233223	ABCURQ010000003.1	134299	198113	5.17	1	1	1
Salmonella enterica PNUSAS233224	ABCVXV010000004.1	134299	198113	5.17	1	1	1
Salmonella enterica PNUSAS233225	ABDGAD010000001.1	353957	429469	5.17	1	1	1
Salmonella enterica PNUSAS233227	ABCVZB010000002.1	351630	392289	5.17	1	1	1
Salmonella enterica PNUSAS233229	ABCVYE010000002.1	133951	197754	5.17	1	1	1
Salmonella enterica PNUSAS233230	ABCUKH010000003.1	133717	197520	5.17	1	1	1
Salmonella enterica PNUSAS233231	ABCVXW010000003.1	350232	396150	5.17	1	1	1
Salmonella enterica PNUSAS233233	ABCUGM010000002.1	135109	198911	5.17	1	1	1
Salmonella enterica PNUSAS233234	ABCVED010000003.1	349237	416022	5.17	1	1	1
Salmonella enterica PNUSAS233235	ABCVLM010000004.1	135511	199325	5.17	1	1	1
Salmonella enterica PNUSAS233236	ABCVYC010000006.1	115643	171237	5.17	1	1	1
Salmonella enterica PNUSAS233237	ABCWAB010000003.1	130341	189856	5.17	1	1	1
Salmonella enterica PNUSAS233239	ABCUGN010000002.1	125555	186447	5.17	1	1	1
Salmonella enterica PNUSAS233240	ABCVSV010000003.1	134299	198113	5.17	1	1	1
Salmonella enterica PNUSAS233241	ABCUVV010000004.1	123412	190678	5.17	1	1	1
Salmonella enterica PNUSAS233242	ABCVEC010000003.1	122398	175974	5.17	1	1	1
Salmonella enterica PNUSAS233245	ABDGIO010000001.1	134288	198091	5.17	1	1	1
Salmonella enterica PNUSAS233246	ABDGNH010000002.1	361808	401372	5.17	1	1	1
Salmonella enterica PNUSAS233248	ABDGIV010000005.1	134288	197890	2.1	1	0	1
Salmonella enterica PNUSAS233249	ABDGJH010000002.1	371855	440590	5.17	1	1	1
Salmonella enterica PNUSAS233250	ABDGRT010000004.1	134223	184368	5.17	1	1	1
Salmonella enterica PNUSAS233251	ABDGIS010000003.1	350232	396150	5.17	1	1	1
Salmonella enterica PNUSAS233252	ABDJAP010000002.1	133911	203942	5.17	1	1	1
Salmonella enterica PNUSAS233253	ABDIPC010000001.1	346986	422498	5.17	1	1	1
Salmonella enterica PNUSAS233254	ABDJDV010000003.1	344049	383618	5.17	1	1	1
Salmonella enterica PNUSAS233255	ABDIRM010000002.1	133912	203972	5.17	1	1	1
Salmonella enterica PNUSAS233256	ABDGLI010000001.1	134358	190126	5.17	1	1	1
Salmonella enterica PNUSAS233262	ABCUKI010000003.1	134397	205821	5.17	1	1	1
Salmonella enterica PNUSAS233264	ABCUKE010000004.1	361414	416751	5.17	1	1	1
Salmonella enterica PNUSAS233270	ABCVSM010000003.1	110176	173979	5.17	1	1	1
Salmonella enterica PNUSAS233273	ABCWLS010000011.1	105167	144771	5.17	1	1	1
Salmonella enterica PNUSAS233275	ABCVPZ010000004.1	66386	105950	5.17	1	1	1
Salmonella enterica PNUSAS233276	ABCWBL010000002.1	103389	142953	5.17	1	1	1
Salmonella enterica PNUSAS233280	ABCVQI010000002.1	361686	401250	5.17	1	1	1
Salmonella enterica PNUSAS233281	ABDGAC010000003.1	75244	154352	5.17	1	1	1
Salmonella enterica PNUSAS233283	ABCWKC010000010.1	90669	169777	5.17	1	1	1
Salmonella enterica PNUSAS233285	ABCVXP010000021.1	2032	72078	5.17	1	1	1
Salmonella enterica PNUSAS233290	ABCVPT010000005.1	87820	127384	5.17	1	1	1
Salmonella enterica PNUSAS233292	ABCWJE010000037.1	7884	40121	3.12	1	1	0
Salmonella enterica PNUSAS233309	ABCVRA010000003.1	344049	383618	5.17	1	1	1
Salmonella enterica PNUSAS233311	ABCWLN010000001.1	136750	192087	5.17	1	1	1
Salmonella enterica PNUSAS233312	ABCVPO010000004.1	134299	198101	5.17	1	1	1
Salmonella enterica PNUSAS233313	ABCVUV010000001.1	336312	405121	5.17	1	1	1
Salmonella enterica PNUSAS233315	ABCWLQ010000003.1	361956	401520	5.17	1	1	1
Salmonella enterica PNUSAS233316	ABCVPR010000002.1	366622	428694	5.17	1	1	1
Salmonella enterica PNUSAS233317	ABCWDB010000001.1	129059	188410	5.17	1	1	1
Salmonella enterica PNUSAS233318	ABCWDD010000004.1	122388	170277	5.17	1	1	1
Salmonella enterica PNUSAS233319	ABCWLK010000003.1	133778	173382	5.17	1	1	1
Salmonella enterica PNUSAS233320	ABCVPM010000002.1	361982	401546	5.17	1	1	1
Salmonella enterica PNUSAS233321	ABCVOU010000002.1	354179	416392	5.17	1	1	1
Salmonella enterica PNUSAS233322	ABCWLR010000003.1	350913	430021	5.17	1	1	1
Salmonella enterica PNUSAS233323	ABCVSL010000006.1	128139	191337	5.17	1	1	1
Salmonella enterica PNUSAS233324	ABCWBQ010000002.1	350923	406349	5.17	1	1	1
Salmonella enterica PNUSAS233325	ABCVPA010000003.1	343824	383393	5.17	1	1	1
Salmonella enterica PNUSAS233326	ABCVOV010000002.1	354049	420833	5.17	1	1	1
Salmonella enterica PNUSAS233327	ABCVUY010000004.1	344050	383619	5.17	1	1	1
Salmonella enterica PNUSAS233328	ABCVPB010000002.1	134287	198090	5.17	1	1	1
Salmonella enterica PNUSAS233329	ABCVPV010000002.1	361944	401508	5.17	1	1	1
Salmonella enterica PNUSAS233331	ABCVRD010000003.1	344049	383618	5.17	1	1	1
Salmonella enterica PNUSAS233332	ABCWDA010000004.1	120273	168292	5.17	1	1	1
Salmonella enterica PNUSAS233333	ABCWCZ010000004.1	344049	383618	5.17	1	1	1
Salmonella enterica PNUSAS233335	ABCVPY010000002.1	129051	188537	5.17	1	1	1
Salmonella enterica PNUSAS233336	ABCVPC010000001.1	360325	410874	5.17	1	1	1
Salmonella enterica PNUSAS233337	ABCVPP010000002.1	341801	399350	5.17	1	1	1
Salmonella enterica PNUSAS233338	ABCVRF010000004.1	361414	416751	5.17	1	1	1
Salmonella enterica PNUSAS233339	ABCVNQ010000002.1	362312	401876	5.17	1	1	1
Salmonella enterica PNUSAS233340	ABCVOZ010000004.1	134322	198124	5.17	1	1	1
Salmonella enterica PNUSAS233342	ABCWLT010000001.1	365414	413499	5.17	1	1	1
Salmonella enterica PNUSAS233349	ABCWLO010000004.1	84532	148335	5.17	1	1	1
Salmonella enterica PNUSAS233351	ABCWBN010000005.1	129737	190675	5.17	1	1	1
Salmonella enterica PNUSAS233352	ABCVPW010000002.1	344002	383571	5.17	1	1	1
Salmonella enterica PNUSAS233353	ABCVPN010000005.1	129737	190675	5.17	1	1	1
Salmonella enterica PNUSAS233355	ABCVRE010000005.1	126551	187442	5.17	1	1	1
Salmonella enterica PNUSAS233356	ABCWDC010000002.1	344040	383609	5.17	1	1	1
Salmonella enterica PNUSAS233357	ABCVSG010000005.1	23374	84312	5.17	1	1	1
Salmonella enterica PNUSAS233360	ABCWLP010000002.1	361687	401251	5.17	1	1	1
Salmonella enterica PNUSAS233361	ABCVOW010000001.1	361686	401250	5.17	1	1	1
Salmonella enterica PNUSAS233370	ABDEYV010000001.1	357228	419006	5.17	1	1	1
Salmonella enterica PNUSAS233371	ABDEYY010000005.1	2082	63034	5.17	1	1	1
Salmonella enterica PNUSAS233372	ABDEZE010000002.1	134092	216012	5.17	1	1	1
Salmonella enterica PNUSAS233373	ABDEZA010000001.1	133965	190043	5.17	1	1	1
Salmonella enterica PNUSAS233374	ABDEZF010000006.1	2014	46739	5.17	1	1	1
Salmonella enterica PNUSAS233375	ABDEZG010000003.1	135069	197687	5.17	1	1	1
Salmonella enterica PNUSAS233376	ABFYKN010000006.1	70463	134266	5.17	1	1	1
Salmonella enterica PNUSAS233377	ABDEZC010000004.1	750	52398	3.12	1	1	0
Salmonella enterica PNUSAS233378	ABDEZH010000002.1	241460	311183	5.17	1	1	1
Salmonella enterica PNUSAS233379	ABDEZI010000004.1	361808	401372	5.17	1	1	1
Salmonella enterica PNUSAS233380	ABDEZJ010000007.1	2041	65844	5.17	1	1	1
Salmonella enterica PNUSAS233381	ABDEZK010000004.1	84532	148335	5.17	1	1	1
Salmonella enterica PNUSAS233382	ABDEZL010000001.1	132425	175630	5.17	1	1	1
Salmonella enterica PNUSAS233383	ABDEZO010000005.1	2038	65840	5.17	1	1	1
Salmonella enterica PNUSAS233384	ABDEZD010000001.1	126083	181689	5.17	1	1	1
Salmonella enterica PNUSAS233385	ABFXDE010000004.1	23369	93437	5.17	1	1	1
Salmonella enterica PNUSAS233386	ABFXET010000011.1	23369	78553	5.17	1	1	1
Salmonella enterica PNUSAS233387	ABFXCW010000006.1	129737	190682	5.17	1	1	1
Salmonella enterica PNUSAS233388	ABGGDV010000003.1	129505	190450	5.17	1	1	1
Salmonella enterica PNUSAS233389	ABFXCZ010000004.1	128819	188305	5.17	1	1	1
Salmonella enterica PNUSAS233390	ABFXFL010000004.1	129505	190450	5.17	1	1	1
Salmonella enterica PNUSAS233391	ABFXDA010000002.1	113858	160431	5.17	1	1	1
Salmonella enterica PNUSAS233392	ABFXFG010000005.1	134837	202475	5.17	1	1	1
Salmonella enterica PNUSAS233393	ABFXDB010000002.1	361454	401018	5.17	1	1	1
Salmonella enterica PNUSAS233396	ABFXDD010000002.1	361454	401018	5.17	1	1	1
Salmonella enterica PNUSAS233397	ABFXCY010000001.1	356983	412167	5.17	1	1	1
Salmonella enterica PNUSAS233398	ABFXCX010000002.1	361473	411618	5.17	1	1	1
Salmonella enterica PNUSAS233409	ABCVQZ010000002.1	126017	186909	5.17	1	1	1
Salmonella enterica PNUSAS233410	ABCWAC010000005.1	126017	186909	5.17	1	1	1
Salmonella enterica PNUSAS233411	ABCWGT010000002.1	361686	401250	5.17	1	1	1
Salmonella enterica PNUSAS233412	ABCVUT010000003.1	356118	424409	5.17	1	1	1
Salmonella enterica PNUSAS233413	ABCVSJ010000002.1	359806	429977	5.17	1	1	1
Salmonella enterica PNUSAS233414	ABCVRH010000003.1	350232	396150	5.17	1	1	1
Salmonella enterica PNUSAS233415	ABCVWG010000004.1	232509	278427	5.17	1	1	1
Salmonella enterica PNUSAS233417	ABCVUS010000002.1	350232	396150	5.17	1	1	1
Salmonella enterica PNUSAS233418	ABCVSF010000001.1	129422	188894	5.17	1	1	1
Salmonella enterica PNUSAS233419	ABCWLL010000004.1	232466	278384	5.17	1	1	1
Salmonella enterica PNUSAS233422	ABCVSD010000004.1	133778	173382	5.17	1	1	1
Salmonella enterica PNUSAS233423	ABCVPL010000004.1	134288	198091	5.17	1	1	1
Salmonella enterica PNUSAS233424	ABCVSI010000011.1	2041	60319	5.17	1	1	1
Salmonella enterica PNUSAS233426	ABCVSH010000003.1	135069	197663	5.17	1	1	1
Salmonella enterica PNUSAS233427	ABCWJT010000002.1	355874	424165	5.17	1	1	1
Salmonella enterica PNUSAS233428	ABCWJW010000003.1	366543	428615	5.17	1	1	1
Salmonella enterica PNUSAS233429	ABCWTW010000001.1	113891	160463	5.17	1	1	1
Salmonella enterica PNUSAS233430	ABCWJU010000003.1	350232	396150	5.17	1	1	1
Salmonella enterica PNUSAS233431	ABCWLJ010000002.1	361686	401250	5.17	1	1	1
Salmonella enterica PNUSAS233432	ABCWKB010000002.1	361686	401250	5.17	1	1	1
Salmonella enterica PNUSAS233433	ABCWJR010000002.1	361686	401250	5.17	1	1	1
Salmonella enterica PNUSAS233435	ABCWKJ010000002.1	361743	401307	5.17	1	1	1
Salmonella enterica PNUSAS233436	ABCWIX010000001.1	213731	260303	5.17	1	1	1
Salmonella enterica PNUSAS233438	ABCWKE010000003.1	129935	187060	5.17	1	1	1
Salmonella enterica PNUSAS233439	ABCWIY010000003.1	121044	193089	5.17	1	1	1
Salmonella enterica PNUSAS233440	ABCWJC010000002.1	273881	313445	5.17	1	1	1
Salmonella enterica PNUSAS233507	ABCXJJ010000004.1	122398	175974	5.17	1	1	1
Salmonella enterica PNUSAS233508	ABCWZV010000004.1	134092	216019	5.17	1	1	1
Salmonella enterica PNUSAS233510	ABCXKH010000005.1	129084	188593	5.17	1	1	1
Salmonella enterica PNUSAS233511	ABCWZQ010000002.1	361686	401250	5.17	1	1	1
Salmonella enterica PNUSAS233512	ABCXBD010000002.1	134092	216019	5.17	1	1	1
Salmonella enterica PNUSAS233514	ABCWTU010000004.1	361414	416751	5.17	1	1	1
Salmonella enterica PNUSAS233515	ABCXAH010000002.1	133951	197754	5.17	1	1	1
Salmonella enterica PNUSAS233516	ABCXBQ010000002.1	361686	401250	5.17	1	1	1
Salmonella enterica PNUSAS233517	ABCWYH010000002.1	344039	383608	5.17	1	1	1
Salmonella enterica PNUSAS233518	ABCWWO010000005.1	133803	189993	5.17	1	1	1
Salmonella enterica PNUSAS233519	ABCZEW010000002.1	133741	197544	5.17	1	1	1
Salmonella enterica PNUSAS233520	ABCXBB010000002.1	126017	186909	5.17	1	1	1
Salmonella enterica PNUSAS233521	ABCWYI010000004.1	120684	180697	5.17	1	1	1
Salmonella enterica PNUSAS233522	ABCXFQ010000002.1	361638	401202	5.17	1	1	1
Salmonella enterica PNUSAS233523	ABCXBO010000004.1	122398	175974	5.17	1	1	1
Salmonella enterica PNUSAS233526	ABCZET010000004.1	133717	197520	5.17	1	1	1
Salmonella enterica PNUSAS233527	ABCWZS010000005.1	133941	197744	5.17	1	1	1
Salmonella enterica PNUSAS233528	ABCXEX010000002.1	133721	197524	5.17	1	1	1
Salmonella enterica PNUSAS233529	ABCZFM010000004.1	361414	416751	5.17	1	1	1
Salmonella enterica PNUSAS233531	ABCXLC010000001.1	315651	384556	5.17	1	1	1
Salmonella enterica PNUSAS233532	ABCXAG010000003.1	133867	213423	5.17	1	1	1
Salmonella enterica PNUSAS233533	ABCWZT010000002.1	366542	428614	5.17	1	1	1
Salmonella enterica PNUSAS233534	ABCWWP010000002.1	342332	395911	5.17	1	1	1
Salmonella enterica PNUSAS233535	ABCXBI010000002.1	344039	383608	5.17	1	1	1
Salmonella enterica PNUSAS233536	ABCXBJ010000002.1	350285	410346	5.17	1	1	1
Salmonella enterica PNUSAS233537	ABCZFQ010000003.1	361474	411619	5.17	1	1	1
Salmonella enterica PNUSAS233538	ABCZEO010000003.1	344049	383618	5.17	1	1	1
Salmonella enterica PNUSAS233539	ABCWWM010000002.1	342332	395911	5.17	1	1	1
Salmonella enterica PNUSAS233540	ABCWZR010000003.1	121886	184912	5.17	1	1	1
Salmonella enterica PNUSAS233561	ABCWVN010000003.1	134302	198104	5.17	1	1	1
Salmonella enterica PNUSAS233562	ABCZFS010000005.1	134288	198092	5.17	1	1	1
Salmonella enterica PNUSAS233563	ABCZFU010000004.1	134770	198572	5.17	1	1	1
Salmonella enterica PNUSAS233564	ABCZFO010000005.1	121897	188099	5.17	1	1	1
Salmonella enterica PNUSAS233565	ABCWTR010000003.1	133925	196468	5.17	1	1	1
Salmonella enterica PNUSAS233566	ABCYQK010000001.1	134932	206356	5.17	1	1	1
Salmonella enterica PNUSAS233567	ABCWVK010000002.1	134071	197873	5.17	1	1	1
Salmonella enterica PNUSAS233569	ABCXFP010000004.1	120273	165862	5.17	1	1	1
Salmonella enterica PNUSAS233570	ABCWTP010000001.1	350232	396150	5.17	1	1	1
Salmonella enterica PNUSAS233571	ABCWVL010000003.1	135069	197663	5.17	1	1	1
Salmonella enterica PNUSAS233572	ABCZFN010000011.1	84532	148335	5.17	1	1	1
Salmonella enterica PNUSAS233581	ABCZFL010000005.1	4440	56068	3.12	1	1	0
Salmonella enterica PNUSAS233582	ABCZFI010000004.1	122398	175974	5.17	1	1	1
Salmonella enterica PNUSAS233583	ABCWYN010000003.1	134047	213597	5.17	1	1	1
Salmonella enterica PNUSAS233584	ABCXAB010000003.1	349513	412453	5.17	1	1	1
Salmonella enterica PNUSAS233585	ABCWVF010000003.1	134047	213597	5.17	1	1	1
Salmonella enterica PNUSAS233586	ABCZFH010000003.1	134301	198104	5.17	1	1	1
Salmonella enterica PNUSAS233588	ABCWVC010000007.1	84532	148335	5.17	1	1	1
Salmonella enterica PNUSAS233589	ABCWUU010000003.1	133802	213352	5.17	1	1	1
Salmonella enterica PNUSAS233590	ABCXAV010000002.1	361679	411824	5.17	1	1	1
Salmonella enterica PNUSAS233591	ABCZFD010000004.1	122399	175975	5.17	1	1	1
Salmonella enterica PNUSAS233592	ABCXAX010000004.1	129507	190681	5.17	1	1	1
Salmonella enterica PNUSAS233593	ABCXHQ010000001.1	190889	266347	5.17	1	1	1
Salmonella enterica PNUSAS233595	ABCWUX010000003.1	357033	418207	5.17	1	1	1
Salmonella enterica PNUSAS233597	ABCWZX010000002.1	190890	266339	5.17	1	1	1
Salmonella enterica PNUSAS233598	ABCZFB010000003.1	133778	173382	5.17	1	1	1
Salmonella enterica PNUSAS233599	ABCWUY010000003.1	129507	190681	5.17	1	1	1
Salmonella enterica PNUSAS233600	ABCXFK010000002.1	361687	401251	5.17	1	1	1
Salmonella enterica PNUSAS233601	ABCXFN010000002.1	134048	213605	5.17	1	1	1
Salmonella enterica PNUSAS233603	ABCWUW010000002.1	361689	401253	5.17	1	1	1
Salmonella enterica PNUSAS233604	ABCXAY010000003.1	366543	428615	5.17	1	1	1
Salmonella enterica PNUSAS233621	ABCWXB010000003.1	126825	187717	5.17	1	1	1
Salmonella enterica PNUSAS233622	ABCXBA010000008.1	2036	65638	2.1	1	0	1
Salmonella enterica PNUSAS233624	ABCXKK010000001.1	361414	416751	5.17	1	1	1
Salmonella enterica PNUSAS233625	ABCWVI010000003.1	134068	197870	5.17	1	1	1
Salmonella enterica PNUSAS233626	ABCWVG010000002.1	134299	198101	5.17	1	1	1
Salmonella enterica PNUSAS233627	ABCXAA010000002.1	133911	203964	5.17	1	1	1
Salmonella enterica PNUSAS233628	ABCWXA010000012.1	69055	132858	5.17	1	1	1
Salmonella enterica PNUSAS233630	ABCXAC010000001.1	357213	412245	5.17	1	1	1
Salmonella enterica PNUSAS233631	ABCWVH010000001.1	134288	198091	5.17	1	1	1
Salmonella enterica PNUSAS233632	ABCZFK010000002.1	123973	162406	5.17	1	1	1
Salmonella enterica PNUSAS233633	ABCWTO010000007.1	2017	72063	5.17	1	1	1
Salmonella enterica PNUSAS233634	ABCXFH010000002.1	361687	401251	5.17	1	1	1
Salmonella enterica PNUSAS233643	ABCWZM010000004.1	134399	198202	5.17	1	1	1
Salmonella enterica PNUSAS233644	ABCWZK010000002.1	361686	401250	5.17	1	1	1
Salmonella enterica PNUSAS233645	ABCWZI010000003.1	353931	423875	5.17	1	1	1
Salmonella enterica PNUSAS233646	ABCWZN010000001.1	170959	237161	5.17	1	1	1
Salmonella enterica PNUSAS233649	ABCZEN010000002.1	361686	401250	5.17	1	1	1
Salmonella enterica PNUSAS233651	ABCXES010000006.1	122802	168720	5.17	1	1	1
Salmonella enterica PNUSAS233653	ABCZEV010000003.1	135081	194449	5.17	1	1	1
Salmonella enterica PNUSAS233654	ABCWZJ010000003.1	357034	418208	5.17	1	1	1
Salmonella enterica PNUSAS233656	ABCZEP010000003.1	2041	65844	5.17	1	1	1
Salmonella enterica PNUSAS233657	ABCXEW010000003.1	361686	401250	5.17	1	1	1
Salmonella enterica PNUSAS233658	ABCWYJ010000001.1	133937	189705	5.17	1	1	1
Salmonella enterica PNUSAS233659	ABCZEQ010000002.1	361686	401250	5.17	1	1	1
Salmonella enterica PNUSAS233660	ABCXET010000004.1	134299	198101	5.17	1	1	1
Salmonella enterica PNUSAS233661	ABCWWL010000006.1	133912	192196	5.17	1	1	1
Salmonella enterica PNUSAS233681	ABCWZY010000005.1	143903	193361	3.12	1	1	0
Salmonella enterica PNUSAS233684	ABCZFF010000002.1	302420	357980	5.17	1	1	1
Salmonella enterica PNUSAS233686	ABCXFD010000009.1	134970	198089	5.17	1	1	1
Salmonella enterica PNUSAS233702	ABCWWT010000006.1	130772	182055	5.17	1	1	1
Salmonella enterica PNUSAS233703	ABCXKL010000010.1	84532	148335	5.17	1	1	1
Salmonella enterica PNUSAS233704	ABCWZW010000002.1	123985	203719	5.17	1	1	1
Salmonella enterica PNUSAS233705	ABCWWU010000002.1	134908	197810	5.17	1	1	1
Salmonella enterica PNUSAS233708	ABCXAR010000003.1	174357	249788	5.17	1	1	1
Salmonella enterica PNUSAS233709	ABCZFC010000004.1	361710	401274	5.17	1	1	1
Salmonella enterica PNUSAS233721	ABCZSY010000002.1	134010	189778	5.17	1	1	1
Salmonella enterica PNUSAS233722	ABCZTB010000002.1	186738	226302	5.17	1	1	1
Salmonella enterica PNUSAS233723	ABDAGJ010000001.1	361686	401250	5.17	1	1	1
Salmonella enterica PNUSAS233724	ABCZNW010000001.1	134506	174070	5.17	1	1	1
Salmonella enterica PNUSAS233726	ABCZNY010000002.1	361686	401250	5.17	1	1	1
Salmonella enterica PNUSAS233728	ABCZSX010000002.1	361686	401250	5.17	1	1	1
Salmonella enterica PNUSAS233729	ABCZST010000002.1	366604	428676	5.17	1	1	1
Salmonella enterica PNUSAS233730	ABCZVN010000003.1	127702	185417	5.17	1	1	1
Salmonella enterica PNUSAS233741	ABCWZU010000020.1	2041	65844	5.17	1	1	1
Salmonella enterica PNUSAS233742	ABCWWQ010000002.1	126233	164669	5.17	1	1	1
Salmonella enterica PNUSAS233745	ABCXAQ010000003.1	361686	401250	5.17	1	1	1
Salmonella enterica PNUSAS233746	ABCWUQ010000002.1	103310	167112	5.17	1	1	1
Salmonella enterica PNUSAS233747	ABCWUS010000002.1	126224	164660	5.17	1	1	1
Salmonella enterica PNUSAS233748	ABCWUT010000003.1	351092	430200	5.17	1	1	1
Salmonella enterica PNUSAS233749	ABCXKJ010000007.1	3417	35654	3.12	1	1	0
Salmonella enterica PNUSAS233750	ABCWUR010000011.1	84532	148335	5.17	1	1	1
Salmonella enterica PNUSAS233782	ABCWZH010000004.1	130341	189856	5.17	1	1	1
Salmonella enterica PNUSAS233803	ABCXDA010000002.1	355869	424160	5.17	1	1	1
Salmonella enterica PNUSAS233822	ABCXEK010000006.1	2041	65844	5.17	1	1	1
Salmonella enterica PNUSAS233823	ABCZEK010000002.1	134288	198091	5.17	1	1	1
Salmonella enterica PNUSAS233826	ABCXEO010000005.1	128943	188460	5.17	1	1	1
Salmonella enterica PNUSAS233827	ABCXEM010000005.1	134092	192370	5.17	1	1	1
Salmonella enterica PNUSAS233828	ABCZEM010000006.1	134092	192370	5.17	1	1	1
Salmonella enterica PNUSAS233829	ABCXKI010000006.1	134092	192370	5.17	1	1	1
Salmonella enterica PNUSAS233830	ABCXEF010000006.1	134092	192377	5.17	1	1	1
Salmonella enterica PNUSAS233831	ABCXEQ010000004.1	232467	278385	5.17	1	1	1
Salmonella enterica PNUSAS233832	ABCXEH010000001.1	366695	417244	5.17	1	1	1
Salmonella enterica PNUSAS233833	ABCXEP010000007.1	134092	192370	5.17	1	1	1
Salmonella enterica PNUSAS233835	ABCXEN010000003.1	134288	198091	5.17	1	1	1
Salmonella enterica PNUSAS233836	ABCXER010000002.1	350232	396150	5.17	1	1	1
Salmonella enterica PNUSAS233837	ABCXEJ010000003.1	244009	294558	5.17	1	1	1
Salmonella enterica PNUSAS233838	ABCZEU010000004.1	130106	189610	5.17	1	1	1
Salmonella enterica PNUSAS233839	ABCXEL010000005.1	115720	171314	5.17	1	1	1
Salmonella enterica PNUSAS233843	ABDARW010000003.1	134288	198091	5.17	1	1	1
Salmonella enterica PNUSAS233844	ABDAMN010000002.1	361686	401250	5.17	1	1	1
Salmonella enterica PNUSAS233846	ABDANC010000003.1	134288	198091	5.17	1	1	1
Salmonella enterica PNUSAS233847	ABDAOO010000002.1	361686	401250	5.17	1	1	1
Salmonella enterica PNUSAS233850	ABDAXO010000003.1	123973	162406	5.17	1	1	1
Salmonella enterica PNUSAS233851	ABDAMK010000004.1	134068	197870	5.17	1	1	1
Salmonella enterica PNUSAS233852	ABDAMR010000002.1	134947	198749	5.17	1	1	1
Salmonella enterica PNUSAS233853	ABDAOL010000002.1	361686	401250	5.17	1	1	1
Salmonella enterica PNUSAS233854	ABDAPS010000001.1	352348	411233	5.17	1	1	1
Salmonella enterica PNUSAS233855	ABDAMH010000002.1	361686	401250	5.17	1	1	1
Salmonella enterica PNUSAS233856	ABDAXS010000002.1	361686	401250	5.17	1	1	1
Salmonella enterica PNUSAS233857	ABDBGF010000003.1	134288	198091	5.17	1	1	1
Salmonella enterica PNUSAS233858	ABDBGB010000006.1	84532	148335	5.17	1	1	1
Salmonella enterica PNUSAS233859	ABDBGC010000002.1	316516	387600	5.17	1	1	1
Salmonella enterica PNUSAS233862	ABDAMX010000003.1	134293	198095	5.17	1	1	1
Salmonella enterica PNUSAS233863	ABDAMO010000002.1	361686	401250	5.17	1	1	1
Salmonella enterica PNUSAS233866	ABCXDM010000007.1	3740	53570	3.12	1	1	0
Salmonella enterica PNUSAS233869	ABCZEB010000003.1	18763	58327	5.17	1	1	1
Salmonella enterica PNUSAS233884	ABCXCZ010000002.1	361686	401250	5.17	1	1	1
Salmonella enterica PNUSAS233886	ABCXCR010000003.1	361324	416801	5.17	1	1	1
Salmonella enterica PNUSAS233887	ABCXCS010000003.1	232274	287563	5.17	1	1	1
Salmonella enterica PNUSAS233888	ABCXCP010000002.1	238323	309761	5.17	1	1	1
Salmonella enterica PNUSAS233891	ABCXCO010000004.1	361414	415902	5.17	1	1	1
Salmonella enterica PNUSAS233892	ABCXCQ010000005.1	134061	184206	5.17	1	1	1
Salmonella enterica PNUSAS233894	ABCZDR010000003.1	128076	190277	5.17	1	1	1
Salmonella enterica PNUSAS233895	ABCXCT010000004.1	361414	416751	5.17	1	1	1
Salmonella enterica PNUSAS233896	ABCXCW010000001.1	113858	160431	5.17	1	1	1
Salmonella enterica PNUSAS233897	ABCXCB010000001.1	362056	430357	5.17	1	1	1
Salmonella enterica PNUSAS233898	ABCXCH010000003.1	135069	197675	5.17	1	1	1
Salmonella enterica PNUSAS233899	ABCZDS010000005.1	4441	56069	3.12	1	1	0
Salmonella enterica PNUSAS233900	ABCXBT010000003.1	351092	430200	5.17	1	1	1
Salmonella enterica PNUSAS233901	ABCXCJ010000005.1	121897	188099	5.17	1	1	1
Salmonella enterica PNUSAS233902	ABCXBU010000002.1	374112	436718	5.17	1	1	1
Salmonella enterica PNUSAS233903	ABCXBZ010000003.1	129809	181092	5.17	1	1	1
Salmonella enterica PNUSAS233904	ABCXBK010000003.1	361686	401250	5.17	1	1	1
Salmonella enterica PNUSAS233906	ABCXBS010000002.1	361686	401250	5.17	1	1	1
Salmonella enterica PNUSAS233907	ABCXCG010000005.1	84532	148335	5.17	1	1	1
Salmonella enterica PNUSAS233908	ABCXBP010000003.1	349513	412453	5.17	1	1	1
Salmonella enterica PNUSAS233909	ABCXCF010000002.1	134288	198091	5.17	1	1	1
Salmonella enterica PNUSAS233911	ABCXBW010000003.1	135283	197826	5.17	1	1	1
Salmonella enterica PNUSAS233912	ABCZDQ010000004.1	131103	192031	5.17	1	1	1
Salmonella enterica PNUSAS233913	ABCXCL010000001.1	361680	411825	5.17	1	1	1
Salmonella enterica PNUSAS233914	ABCXBY010000003.1	133925	196468	5.17	1	1	1
Salmonella enterica PNUSAS233915	ABCXCI010000004.1	361414	416751	5.17	1	1	1
Salmonella enterica PNUSAS233916	ABCXCK010000001.1	341947	399496	5.17	1	1	1
Salmonella enterica PNUSAS233917	ABCXCD010000002.1	126907	184622	5.17	1	1	1
Salmonella enterica PNUSAS233918	ABCXBV010000003.1	134302	198104	5.17	1	1	1
Salmonella enterica PNUSAS233919	ABCXBN010000002.1	349513	412453	5.17	1	1	1
Salmonella enterica PNUSAS233920	ABCXBL010000003.1	349513	412453	5.17	1	1	1
Salmonella enterica PNUSAS233921	ABCXCE010000002.1	361476	411621	5.17	1	1	1
Salmonella enterica PNUSAS233922	ABCXBR010000004.1	128178	187615	5.17	1	1	1
Salmonella enterica PNUSAS233923	ABCXBM010000004.1	84532	148335	5.17	1	1	1
Salmonella enterica PNUSAS233924	ABCXBX010000004.1	361414	416751	5.17	1	1	1
Salmonella enterica PNUSAS233946	ABCZNP010000007.1	16716	58646	3.12	1	1	0
Salmonella enterica PNUSAS233947	ABCZNU010000008.1	16725	68049	3.12	1	1	0
Salmonella enterica PNUSAS233948	ABCZTA010000002.1	361730	422569	5.17	1	1	1
Salmonella enterica PNUSAS233949	ABCZNX010000004.1	169127	208696	5.17	1	1	1
Salmonella enterica PNUSAS233951	ABCZOF010000003.1	97243	143161	5.17	1	1	1
Salmonella enterica PNUSAS233952	ABCZOB010000001.1	54331	120533	5.17	1	1	1
Salmonella enterica PNUSAS233953	ABCZWR010000001.1	88674	144442	5.17	1	1	1
Salmonella enterica PNUSAS233955	ABCZSS010000008.1	152404	198322	5.17	1	1	1
Salmonella enterica PNUSAS233956	ABCZNS010000003.1	132459	193409	5.17	1	1	1
Salmonella enterica PNUSAS233958	ABCZSH010000005.1	84532	148335	5.17	1	1	1
Salmonella enterica PNUSAS233961	ABCZSK010000001.1	134304	189641	5.17	1	1	1
Salmonella enterica PNUSAS233962	ABCZSR010000002.1	361020	430743	5.17	1	1	1
Salmonella enterica PNUSAS233964	ABCZSL010000007.1	84532	148335	5.17	1	1	1
Salmonella enterica PNUSAS233977	ABCZWD010000003.1	134093	216027	5.17	1	1	1
Salmonella enterica PNUSAS233978	ABCZYT010000002.1	130774	191629	5.17	1	1	1
Salmonella enterica PNUSAS233979	ABDAEE010000003.1	133778	173382	5.17	1	1	1
Salmonella enterica PNUSAS233980	ABCZWM010000004.1	361368	416928	5.17	1	1	1
Salmonella enterica PNUSAS233981	ABCZUB010000002.1	361686	401250	5.17	1	1	1
Salmonella enterica PNUSAS233982	ABDAKJ010000006.1	120273	167582	5.17	1	1	1
Salmonella enterica PNUSAS233983	ABCZTZ010000002.1	361638	401202	5.17	1	1	1
Salmonella enterica PNUSAS233984	ABCZUA010000004.1	129240	173397	5.17	1	1	1
Salmonella enterica PNUSAS233986	ABCZWH010000002.1	361686	401250	5.17	1	1	1
Salmonella enterica PNUSAS233987	ABCZVY010000003.1	120273	165862	5.17	1	1	1
Salmonella enterica PNUSAS233988	ABCZTQ010000002.1	144844	213135	5.17	1	1	1
Salmonella enterica PNUSAS233989	ABDAAW010000003.1	361922	401486	5.17	1	1	1
Salmonella enterica PNUSAS233991	ABCZXI010000002.1	361686	401250	5.17	1	1	1
Salmonella enterica PNUSAS233993	ABCZTR010000005.1	128345	187854	5.17	1	1	1
Salmonella enterica PNUSAS233995	ABCZTU010000002.1	361324	416801	5.17	1	1	1
Salmonella enterica PNUSAS233996	ABCZVM010000002.1	351970	403371	5.17	1	1	1
Salmonella enterica PNUSAS233997	ABCZUC010000002.1	133747	213296	5.17	1	1	1
Salmonella enterica PNUSAS233999	ABCZWJ010000003.1	132900	173559	5.17	1	1	1
Salmonella enterica PNUSAS234000	ABCZWK010000006.1	127174	186683	5.17	1	1	1
Salmonella enterica PNUSAS234001	ABCZWC010000002.1	344049	383618	5.17	1	1	1
Salmonella enterica PNUSAS234002	ABCZXU010000002.1	360128	410677	5.17	1	1	1
Salmonella enterica PNUSAS234003	ABCZVL010000008.1	121224	183679	2.1	1	0	1
Salmonella enterica PNUSAS234005	ABCZWG010000001.1	351892	406283	5.17	1	1	1
Salmonella enterica PNUSAS234006	ABCZXJ010000002.1	366739	428811	5.17	1	1	1
Salmonella enterica PNUSAS234007	ABCZYS010000003.1	129735	190665	5.17	1	1	1
Salmonella enterica PNUSAS234008	ABDAXT010000006.1	107448	170876	5.17	1	1	1
Salmonella enterica PNUSAS234009	ABCZTX010000004.1	129824	192067	5.17	1	1	1
Salmonella enterica PNUSAS234010	ABCZTS010000003.1	134093	193303	5.17	1	1	1
Salmonella enterica PNUSAS234011	ABCZVZ010000004.1	116390	185199	5.17	1	1	1
Salmonella enterica PNUSAS234012	ABDAKG010000002.1	357031	418205	5.17	1	1	1
Salmonella enterica PNUSAS234013	ABDAIJ010000002.1	135344	197974	5.17	1	1	1
Salmonella enterica PNUSAS234015	ABDANT010000003.1	2041	65844	5.17	1	1	1
Salmonella enterica PNUSAS234016	ABDAVO010000004.1	350232	396150	5.17	1	1	1
Salmonella enterica PNUSAS234017	ABDAIK010000002.1	361323	416800	5.17	1	1	1
Salmonella enterica PNUSAS234018	ABDANS010000002.1	135483	175047	5.17	1	1	1
Salmonella enterica PNUSAS234019	ABDAII010000003.1	361934	401498	5.17	1	1	1
Salmonella enterica PNUSAS234021	ABDANR010000004.1	2041	65844	5.17	1	1	1
Salmonella enterica PNUSAS234032	ABDANB010000002.1	135069	189749	5.17	1	1	1
Salmonella enterica PNUSAS234033	ABDAMM010000003.1	333290	396754	5.17	1	1	1
Salmonella enterica PNUSAS234034	ABDANA010000001.1	244168	303488	5.17	1	1	1
Salmonella enterica PNUSAS234036	ABDANL010000005.1	4441	56069	3.12	1	1	0
Salmonella enterica PNUSAS234037	ABDARX010000002.1	361686	401250	5.17	1	1	1
Salmonella enterica PNUSAS234038	ABDANJ010000002.1	361686	401250	5.17	1	1	1
Salmonella enterica PNUSAS234039	ABDAND010000003.1	133912	200221	5.17	1	1	1
Salmonella enterica PNUSAS234040	ABDANI010000002.1	133778	173382	5.17	1	1	1
Salmonella enterica PNUSAS234041	ABDAKA010000003.1	344110	383679	5.17	1	1	1
Salmonella enterica PNUSAS234042	ABDAMZ010000003.1	133763	197566	5.17	1	1	1
Salmonella enterica PNUSAS234043	ABDAMS010000002.1	134229	216156	5.17	1	1	1
Salmonella enterica PNUSAS234045	ABDAMP010000003.1	361336	416896	5.17	1	1	1
Salmonella enterica PNUSAS234046	ABDAMG010000004.1	122397	186462	5.17	1	1	1
Salmonella enterica PNUSAS234047	ABDAMW010000004.1	350232	396150	5.17	1	1	1
Salmonella enterica PNUSAS234048	ABDANG010000003.1	366620	428692	5.17	1	1	1
Salmonella enterica PNUSAS234049	ABDAMT010000002.1	135069	189749	5.17	1	1	1
Salmonella enterica PNUSAS234050	ABDANM010000002.1	361686	401250	5.17	1	1	1
Salmonella enterica PNUSAS234051	ABDAIG010000003.1	133721	197524	5.17	1	1	1
Salmonella enterica PNUSAS234052	ABDANH010000002.1	357020	401177	5.17	1	1	1
Salmonella enterica PNUSAS234053	ABDAIB010000002.1	366542	428614	5.17	1	1	1
Salmonella enterica PNUSAS234054	ABDATQ010000004.1	128063	194858	5.17	1	1	1
Salmonella enterica PNUSAS234055	ABDAIE010000004.1	126244	174329	5.17	1	1	1
Salmonella enterica PNUSAS234056	ABDAOG010000004.1	101913	157221	5.17	1	1	1
Salmonella enterica PNUSAS234057	ABDAGD010000003.1	134915	202051	5.17	1	1	1
Salmonella enterica PNUSAS234058	ABDAKC010000002.1	134092	216019	5.17	1	1	1
Salmonella enterica PNUSAS234059	ABDANF010000002.1	134092	216019	5.17	1	1	1
Salmonella enterica PNUSAS234060	ABDAJY010000002.1	344049	383618	5.17	1	1	1
Salmonella enterica PNUSAS234061	ABDAMV010000003.1	361414	416751	5.17	1	1	1
Salmonella enterica PNUSAS234062	ABDAKB010000009.1	15663	62972	5.17	1	1	1
Salmonella enterica PNUSAS234063	ABDANN010000002.1	361686	401250	5.17	1	1	1
Salmonella enterica PNUSAS234064	ABDAPV010000003.1	344048	383617	5.17	1	1	1
Salmonella enterica PNUSAS234065	ABDANE010000001.1	135946	199749	5.17	1	1	1
Salmonella enterica PNUSAS234072	ABDAMJ010000003.1	361686	401250	5.17	1	1	1
Salmonella enterica PNUSAS234073	ABDAOI010000002.1	361686	401250	5.17	1	1	1
Salmonella enterica PNUSAS234074	ABDBGE010000004.1	132464	193414	5.17	1	1	1
Salmonella enterica PNUSAS234095	ABDARS010000002.1	359806	429978	5.17	1	1	1
Salmonella enterica PNUSAS234096	ABDAPR010000003.1	121177	166903	5.17	1	1	1
Salmonella enterica PNUSAS234097	ABDARU010000004.1	350232	396150	5.17	1	1	1
Salmonella enterica PNUSAS234098	ABDAXM010000003.1	350232	396150	5.17	1	1	1
Salmonella enterica PNUSAS234100	ABDAMA010000005.1	121177	166903	5.17	1	1	1
Salmonella enterica PNUSAS234101	ABDAMC010000003.1	135081	194449	5.17	1	1	1
Salmonella enterica PNUSAS234102	ABDART010000005.1	84532	148335	5.17	1	1	1
Salmonella enterica PNUSAS234105	ABDAMB010000004.1	350232	396150	5.17	1	1	1
Salmonella enterica PNUSAS234106	ABDANV010000002.1	359806	429995	5.17	1	1	1
Salmonella enterica PNUSAS234107	ABDANU010000011.1	128944	188461	5.17	1	1	1
Salmonella enterica PNUSAS234108	ABDALZ010000003.1	133778	173382	5.17	1	1	1
Salmonella enterica PNUSAS234109	ABDALY010000003.1	134298	198100	5.17	1	1	1
Salmonella enterica PNUSAS234110	ABDAXN010000003.1	117754	168926	5.17	1	1	1
Salmonella enterica PNUSAS234112	ABDAME010000001.1	121885	184911	5.17	1	1	1
Salmonella enterica PNUSAS234113	ABDBFX010000003.1	187894	238039	5.17	1	1	1
Salmonella enterica PNUSAS234114	ABDAOA010000002.1	359806	429977	5.17	1	1	1
Salmonella enterica PNUSAS234115	ABDAMD010000002.1	360128	410677	5.17	1	1	1
Salmonella enterica PNUSAS234116	ABDANW010000006.1	128950	188465	5.17	1	1	1
Salmonella enterica PNUSAS234117	ABDANX010000003.1	350232	396150	5.17	1	1	1
Salmonella enterica PNUSAS234118	ABDARR010000004.1	129728	190657	5.17	1	1	1
Salmonella enterica PNUSAS234121	ABDARV010000002.1	359806	429989	5.17	1	1	1
Salmonella enterica PNUSAS234122	ABDBFV010000002.1	134281	198084	5.17	1	1	1
Salmonella enterica PNUSAS234123	ABDBES010000002.1	62135	133559	5.17	1	1	1
Salmonella enterica PNUSAS234124	ABDALX010000007.1	128944	188461	5.17	1	1	1
Salmonella enterica PNUSAS234125	ABDBFB010000002.1	360128	410677	5.17	1	1	1
Salmonella enterica PNUSAS234126	ABDBBI010000002.1	361564	401128	5.17	1	1	1
Salmonella enterica PNUSAS234127	ABDBCJ010000001.1	359806	429983	5.17	1	1	1
Salmonella enterica PNUSAS234128	ABDBEZ010000006.1	84532	148335	5.17	1	1	1
Salmonella enterica PNUSAS234130	ABDBAV010000006.1	747	53081	3.12	1	1	0
Salmonella enterica PNUSAS234131	ABDBEP010000005.1	84532	148335	5.17	1	1	1
Salmonella enterica PNUSAS234132	ABDBEU010000004.1	121954	169768	5.17	1	1	1
Salmonella enterica PNUSAS234133	ABDBBW010000006.1	134092	192370	5.17	1	1	1
Salmonella enterica PNUSAS234134	ABDBBK010000004.1	350232	396150	5.17	1	1	1
Salmonella enterica PNUSAS234135	ABDBCE010000002.1	359806	429971	5.17	1	1	1
Salmonella enterica PNUSAS234136	ABDBFA010000004.1	129737	190689	5.17	1	1	1
Salmonella enterica PNUSAS234137	ABDAVN010000004.1	130066	191004	5.17	1	1	1
Salmonella enterica PNUSAS234138	ABDARQ010000002.1	394416	462707	5.17	1	1	1
Salmonella enterica PNUSAS234139	ABDBBL010000007.1	128943	188460	5.17	1	1	1
Salmonella enterica PNUSAS234140	ABDALW010000002.1	351299	430407	5.17	1	1	1
Salmonella enterica PNUSAS234141	ABDBBJ010000002.1	361938	401502	5.17	1	1	1
Salmonella enterica PNUSAS234142	ABDBEY010000004.1	122134	158132	5.17	1	1	1
Salmonella enterica PNUSAS234143	ABDBBN010000002.1	134304	198107	5.17	1	1	1
Salmonella enterica PNUSAS234144	ABDBBV010000003.1	350232	396150	5.17	1	1	1
Salmonella enterica PNUSAS234145	ABDBBT010000006.1	134092	192369	5.17	1	1	1
Salmonella enterica PNUSAS234146	ABDBBB010000007.1	131070	190587	5.17	1	1	1
Salmonella enterica PNUSAS234148	ABDBEW010000002.1	134288	198091	5.17	1	1	1
Salmonella enterica PNUSAS234149	ABDBEV010000003.1	350232	396150	5.17	1	1	1
Salmonella enterica PNUSAS234151	ABDBBR010000002.1	359806	429977	5.17	1	1	1
Salmonella enterica PNUSAS234152	ABDBBO010000001.1	133918	197568	5.17	1	1	1
Salmonella enterica PNUSAS234155	ABDBBC010000004.1	361414	416751	5.17	1	1	1
Salmonella enterica PNUSAS234156	ABDBAZ010000002.1	135069	197663	5.17	1	1	1
Salmonella enterica PNUSAS234157	ABDBBX010000002.1	135069	197663	5.17	1	1	1
Salmonella enterica PNUSAS234158	ABDBER010000002.1	135069	197663	5.17	1	1	1
Salmonella enterica PNUSAS234160	ABDBAU010000004.1	121897	188099	5.17	1	1	1
Salmonella enterica PNUSAS234161	ABDBEQ010000002.1	135069	197663	5.17	1	1	1
Salmonella enterica PNUSAS234162	ABDBBD010000001.1	358281	421405	5.17	1	1	1
Salmonella enterica PNUSAS234165	ABDBET010000002.1	135080	198883	5.17	1	1	1
Salmonella enterica PNUSAS234167	ABDBEX010000002.1	135069	197663	5.17	1	1	1
Salmonella enterica PNUSAS234168	ABDBBA010000002.1	135069	197663	5.17	1	1	1
Salmonella enterica PNUSAS234169	ABDBCF010000002.1	135069	197663	5.17	1	1	1
Salmonella enterica PNUSAS234170	ABDBCD010000002.1	316540	366609	5.17	1	1	1
Salmonella enterica PNUSAS234172	ABDBBU010000002.1	135069	197663	5.17	1	1	1
Salmonella enterica PNUSAS234173	ABDBBH010000003.1	123987	189001	5.17	1	1	1
Salmonella enterica PNUSAS234174	ABDBCH010000003.1	122398	193738	5.17	1	1	1
Salmonella enterica PNUSAS234175	ABDBAW010000005.1	84532	148335	5.17	1	1	1
Salmonella enterica PNUSAS234177	ABDBCM010000002.1	133555	173159	5.17	1	1	1
Salmonella enterica PNUSAS234178	ABDBBE010000002.1	135069	197663	5.17	1	1	1
Salmonella enterica PNUSAS234181	ABDBAT010000002.1	105043	173334	5.17	1	1	1
Salmonella enterica PNUSAS234190	ABDBAQ010000001.1	134938	189802	5.17	1	1	1
Salmonella enterica PNUSAS234230	ABDDAL010000001.1	104482	175905	5.17	1	1	1
Salmonella enterica PNUSAS234232	ABDDAE010000004.1	133925	196444	5.17	1	1	1
Salmonella enterica PNUSAS234255	ABDDBA010000002.1	123973	162406	5.17	1	1	1
Salmonella enterica PNUSAS234256	ABDDAX010000002.1	361686	401250	5.17	1	1	1
Salmonella enterica PNUSAS234295	ABFYCO010000003.1	126224	164660	5.17	1	1	1
Salmonella enterica PNUSAS234296	ABFYCT010000003.1	130145	191090	5.17	1	1	1
Salmonella enterica PNUSAS234298	ABFYCV010000003.1	134574	204620	5.17	1	1	1
Salmonella enterica PNUSAS234299	ABFYCZ010000005.1	2067	63012	5.17	1	1	1
Salmonella enterica PNUSAS234300	ABFYCS010000003.1	245886	301223	5.17	1	1	1
Salmonella enterica PNUSAS234301	ABFYCN010000002.1	361686	401250	5.17	1	1	1
Salmonella enterica PNUSAS234316	ABDDBK010000007.1	2041	65843	5.17	1	1	1
Salmonella enterica PNUSAS234317	ABDDBJ010000002.1	126017	186914	5.17	1	1	1
Salmonella enterica PNUSAS234319	ABDDDW010000002.1	361686	401250	5.17	1	1	1
Salmonella enterica PNUSAS234320	ABDDBR010000003.1	122567	170632	5.17	1	1	1
Salmonella enterica PNUSAS234321	ABDDAR010000002.1	344049	383618	5.17	1	1	1
Salmonella enterica PNUSAS234323	ABDDBL010000002.1	47643	103120	5.17	1	1	1
Salmonella enterica PNUSAS234325	ABDDDY010000003.1	123973	162406	5.17	1	1	1
Salmonella enterica PNUSAS234335	ABDGPI010000002.1	133911	203942	5.17	1	1	1
Salmonella enterica PNUSAS234336	ABDGIQ010000003.1	134301	198104	5.17	1	1	1
Salmonella enterica PNUSAS234337	ABDGIW010000003.1	350343	410410	5.17	1	1	1
Salmonella enterica PNUSAS234338	ABDGIP010000002.1	366604	428676	5.17	1	1	1
Salmonella enterica PNUSAS234339	ABDGIU010000003.1	122802	168719	5.17	1	1	1
Salmonella enterica PNUSAS234340	ABDIOV010000007.1	2041	65844	5.17	1	1	1
Salmonella enterica PNUSAS234341	ABDJDN010000003.1	344048	383617	5.17	1	1	1
Salmonella enterica PNUSAS234342	ABDIJM010000004.1	2039	61554	5.17	1	1	1
Salmonella enterica PNUSAS234343	ABDJBN010000017.1	2032	68425	5.17	1	1	1
Salmonella enterica PNUSAS234344	ABDION010000002.1	365985	425053	5.17	1	1	1
Salmonella enterica PNUSAS234345	ABDGOS010000002.1	133911	203971	5.17	1	1	1
Salmonella enterica PNUSAS234346	ABDIYW010000001.1	351338	406770	5.17	1	1	1
Salmonella enterica PNUSAS234347	ABDIOX010000007.1	2041	65843	5.17	1	1	1
Salmonella enterica PNUSAS234355	ABDDDV010000003.1	336311	405120	5.17	1	1	1
Salmonella enterica PNUSAS234356	ABDDDN010000006.1	126673	183798	5.17	1	1	1
Salmonella enterica PNUSAS234357	ABDDDP010000003.1	134288	197890	2.1	1	0	1
Salmonella enterica PNUSAS234359	ABDDDR010000003.1	351092	430200	5.17	1	1	1
Salmonella enterica PNUSAS234361	ABDDDJ010000002.1	357041	418215	5.17	1	1	1
Salmonella enterica PNUSAS234362	ABDDDD010000006.1	172568	241076	5.17	1	1	1
Salmonella enterica PNUSAS234367	ABDDDC010000004.1	121258	193283	5.17	1	1	1
Salmonella enterica PNUSAS234369	ABDDGP010000002.1	133910	193397	5.17	1	1	1
Salmonella enterica PNUSAS234370	ABDDDF010000002.1	130749	174906	5.17	1	1	1
Salmonella enterica PNUSAS234373	ABDDDG010000002.1	357041	418215	5.17	1	1	1
Salmonella enterica PNUSAS234374	ABDDDO010000004.1	361413	416750	5.17	1	1	1
Salmonella enterica PNUSAS234398	ABDDFW010000002.1	165892	205456	5.17	1	1	1
Salmonella enterica PNUSAS234399	ABDDEZ010000001.1	361686	401250	5.17	1	1	1
Salmonella enterica PNUSAS234402	ABDDFA010000006.1	66203	105767	5.17	1	1	1
Salmonella enterica PNUSAS234403	ABDDFK010000036.1	12554	44791	3.12	1	1	0
Salmonella enterica PNUSAS234404	ABDDFB010000015.1	66206	105770	5.17	1	1	1
Salmonella enterica PNUSAS234405	ABDDFY010000001.1	165950	205514	5.17	1	1	1
Salmonella enterica PNUSAS234406	ABDDGJ010000005.1	3419	35652	3.12	1	1	0
Salmonella enterica PNUSAS234408	ABDDFE010000003.1	264007	303576	5.17	1	1	1
Salmonella enterica PNUSAS234410	ABDDGK010000023.1	7751	51908	5.17	1	1	1
Salmonella enterica PNUSAS234413	ABDDEY010000002.1	134288	198091	5.17	1	1	1
Salmonella enterica PNUSAS234414	ABDDEU010000003.1	84530	148333	5.17	1	1	1
Salmonella enterica PNUSAS234415	ABDDFC010000011.1	87815	127379	5.17	1	1	1
Salmonella enterica PNUSAS234416	ABDDEW010000002.1	361686	401250	5.17	1	1	1
Salmonella enterica PNUSAS234417	ABDDEV010000011.1	93479	133043	5.17	1	1	1
Salmonella enterica PNUSAS234418	ABDDET010000001.1	357033	418207	5.17	1	1	1
Salmonella enterica PNUSAS234419	ABDDER010000004.1	18650	58214	5.17	1	1	1
Salmonella enterica PNUSAS234420	ABDDGE010000010.1	66208	105772	5.17	1	1	1
Salmonella enterica PNUSAS234421	ABDDGG010000001.1	361686	401250	5.17	1	1	1
Salmonella enterica PNUSAS234423	ABDDGI010000001.1	361686	401250	5.17	1	1	1
Salmonella enterica PNUSAS234426	ABDDFI010000009.1	3517	35754	3.12	1	1	0
Salmonella enterica PNUSAS234430	ABDDGA010000008.1	3579	35816	3.12	1	1	0
Salmonella enterica PNUSAS234431	ABDDGH010000003.1	2041	65844	5.17	1	1	1
Salmonella enterica PNUSAS234432	ABDDGB010000001.1	165997	205561	5.17	1	1	1
Salmonella enterica PNUSAS234434	ABDDEM010000003.1	66186	105790	5.17	1	1	1
Salmonella enterica PNUSAS234435	ABDDEO010000004.1	134047	213597	5.17	1	1	1
Salmonella enterica PNUSAS234436	ABDDEP010000002.1	85063	146236	5.17	1	1	1
Salmonella enterica PNUSAS234438	ABDDEN010000001.1	302437	359025	5.17	1	1	1
Salmonella enterica PNUSAS234440	ABDDFD010000005.1	122398	167986	5.17	1	1	1
Salmonella enterica PNUSAS234441	ABDDGV010000002.1	160247	228538	5.17	1	1	1
Salmonella enterica PNUSAS234453	ABDDEL010000004.1	84532	148335	5.17	1	1	1
Salmonella enterica PNUSAS234454	ABDDEK010000005.1	122773	178205	5.17	1	1	1
Salmonella enterica PNUSAS234455	ABDDFV010000006.1	136464	186609	5.17	1	1	1
Salmonella enterica PNUSAS234456	ABDDFF010000004.1	134288	197890	2.1	1	0	1
Salmonella enterica PNUSAS234473	ABDDEA010000002.1	356289	424580	5.17	1	1	1
Salmonella enterica PNUSAS234474	ABDDDZ010000001.1	353958	429398	5.17	1	1	1
Salmonella enterica PNUSAS234475	ABDDEB010000003.1	361414	416751	5.17	1	1	1
Salmonella enterica PNUSAS234476	ABDDED010000002.1	354294	412009	5.17	1	1	1
Salmonella enterica PNUSAS234477	ABDDEC010000002.1	361688	401252	5.17	1	1	1
Salmonella enterica PNUSAS234478	ABDDFP010000004.1	134061	184206	5.17	1	1	1
Salmonella enterica PNUSAS234480	ABDDEE010000004.1	228528	268097	5.17	1	1	1
Salmonella enterica PNUSAS234481	ABDDFS010000004.1	245893	300381	5.17	1	1	1
Salmonella enterica PNUSAS234482	ABDDIN010000002.1	361316	423859	5.17	1	1	1
Salmonella enterica PNUSAS234483	ABDDEG010000003.1	361687	401251	5.17	1	1	1
Salmonella enterica PNUSAS234484	ABDDFQ010000004.1	351199	410081	5.17	1	1	1
Salmonella enterica PNUSAS234485	ABDDEF010000002.1	148837	228394	5.17	1	1	1
Salmonella enterica PNUSAS234486	ABDDFR010000002.1	354294	412009	5.17	1	1	1
Salmonella enterica PNUSAS234487	ABDDHS010000004.1	128609	195404	5.17	1	1	1
Salmonella enterica PNUSAS234488	ABDDHX010000003.1	134299	198101	5.17	1	1	1
Salmonella enterica PNUSAS234489	ABDDIE010000005.1	126347	187020	5.17	1	1	1
Salmonella enterica PNUSAS234490	ABDDHQ010000004.1	129824	192025	5.17	1	1	1
Salmonella enterica PNUSAS234491	ABDDHN010000004.1	163469	227272	5.17	1	1	1
Salmonella enterica PNUSAS234495	ABDDHU010000002.1	344048	383617	5.17	1	1	1
Salmonella enterica PNUSAS234496	ABDDHW010000003.1	134300	198102	5.17	1	1	1
Salmonella enterica PNUSAS234497	ABDDHI010000003.1	2041	65844	5.17	1	1	1
Salmonella enterica PNUSAS234498	ABDDHF010000004.1	350232	396150	5.17	1	1	1
Salmonella enterica PNUSAS234499	ABDDHT010000002.1	134288	198091	5.17	1	1	1
Salmonella enterica PNUSAS234500	ABDDIL010000002.1	134397	198244	5.17	1	1	1
Salmonella enterica PNUSAS234502	ABDDHR010000003.1	350232	396150	5.17	1	1	1
Salmonella enterica PNUSAS234503	ABDDHV010000006.1	2041	65843	5.17	1	1	1
Salmonella enterica PNUSAS234504	ABDDHE010000002.1	134300	198102	5.17	1	1	1
Salmonella enterica PNUSAS234525	ABDDJW010000003.1	242663	312386	5.17	1	1	1
Salmonella enterica PNUSAS234526	ABDDJG010000003.1	120498	180566	5.17	1	1	1
Salmonella enterica PNUSAS234527	ABDDHZ010000004.1	134092	191142	5.17	1	1	1
Salmonella enterica PNUSAS234528	ABDDIO010000007.1	129240	173397	5.17	1	1	1
Salmonella enterica PNUSAS234529	ABDDIM010000003.1	361618	411763	5.17	1	1	1
Salmonella enterica PNUSAS234530	ABDDJK010000005.1	129084	188619	5.17	1	1	1
Salmonella enterica PNUSAS234531	ABDDJI010000006.1	134938	189802	5.17	1	1	1
Salmonella enterica PNUSAS234532	ABDDME010000002.1	134287	198090	5.17	1	1	1
Salmonella enterica PNUSAS234533	ABDDJY010000003.1	134047	213597	5.17	1	1	1
Salmonella enterica PNUSAS234535	ABDDJO010000003.1	134092	199943	5.17	1	1	1
Salmonella enterica PNUSAS234536	ABDDIW010000002.1	351630	392289	5.17	1	1	1
Salmonella enterica PNUSAS234537	ABDDJM010000001.1	129074	188399	5.17	1	1	1
Salmonella enterica PNUSAS234538	ABDDIF010000004.1	126244	174329	5.17	1	1	1
Salmonella enterica PNUSAS234539	ABDDKB010000002.1	361695	401259	5.17	1	1	1
Salmonella enterica PNUSAS234540	ABDDIJ010000001.1	129074	188399	5.17	1	1	1
Salmonella enterica PNUSAS234541	ABDDJZ010000004.1	132403	196205	5.17	1	1	1
Salmonella enterica PNUSAS234542	ABDDJT010000002.1	134093	216020	5.17	1	1	1
Salmonella enterica PNUSAS234543	ABDDIU010000003.1	134092	199943	5.17	1	1	1
Salmonella enterica PNUSAS234544	ABDDJX010000005.1	133731	183873	5.17	1	1	1
Salmonella enterica PNUSAS234545	ABDDIG010000004.1	120273	168292	5.17	1	1	1
Salmonella enterica PNUSAS234546	ABDDIX010000002.1	361686	401250	5.17	1	1	1
Salmonella enterica PNUSAS234547	ABDDIB010000005.1	108220	163528	5.17	1	1	1
Salmonella enterica PNUSAS234548	ABDDIV010000002.1	361743	401307	5.17	1	1	1
Salmonella enterica PNUSAS234550	ABDDJN010000002.1	348216	422538	5.17	1	1	1
Salmonella enterica PNUSAS234551	ABDDJJ010000003.1	344049	383618	5.17	1	1	1
Salmonella enterica PNUSAS234552	ABDDIZ010000004.1	122398	170287	5.17	1	1	1
Salmonella enterica PNUSAS234553	ABDDIC010000003.1	133747	205565	5.17	1	1	1
Salmonella enterica PNUSAS234554	ABDDII010000002.1	350923	406349	5.17	1	1	1
Salmonella enterica PNUSAS234555	ABDDIY010000004.1	4441	56073	3.12	1	1	0
Salmonella enterica PNUSAS234556	ABDDJF010000002.1	361686	401250	5.17	1	1	1
Salmonella enterica PNUSAS234557	ABDDJL010000003.1	361447	416836	5.17	1	1	1
Salmonella enterica PNUSAS234558	ABDDJH010000006.1	108221	163529	5.17	1	1	1
Salmonella enterica PNUSAS234559	ABDDIH010000002.1	134093	216020	5.17	1	1	1
Salmonella enterica PNUSAS234565	ABDDJU010000001.1	351774	421335	5.17	1	1	1
Salmonella enterica PNUSAS234599	ABDDLQ010000008.1	57801	107631	3.12	1	1	0
Salmonella enterica PNUSAS234602	ABDDLP010000004.1	100226	159698	5.17	1	1	1
Salmonella enterica PNUSAS234603	ABDDLN010000001.1	98499	157970	5.17	1	1	1
Salmonella enterica PNUSAS234626	ABDDRP010000006.1	48759	112562	5.17	1	1	1
Salmonella enterica PNUSAS234627	ABDDRN010000002.1	133717	197520	5.17	1	1	1
Salmonella enterica PNUSAS234628	ABDDRR010000001.1	285035	324604	5.17	1	1	1
Salmonella enterica PNUSAS234633	ABDDRO010000005.1	204383	243947	5.17	1	1	1
Salmonella enterica PNUSAS234646	ABDDQZ010000003.1	344048	383617	5.17	1	1	1
Salmonella enterica PNUSAS234647	ABDDRK010000002.1	361743	401307	5.17	1	1	1
Salmonella enterica PNUSAS234648	ABDDRD010000005.1	2027	83954	5.17	1	1	1
Salmonella enterica PNUSAS234650	ABDDRJ010000002.1	361686	401250	5.17	1	1	1
Salmonella enterica PNUSAS234651	ABDDQW010000002.1	361686	401250	5.17	1	1	1
Salmonella enterica PNUSAS234653	ABDDQX010000002.1	134288	198090	5.17	1	1	1
Salmonella enterica PNUSAS234654	ABDDRF010000001.1	359949	416139	5.17	1	1	1
Salmonella enterica PNUSAS234655	ABDDRA010000001.1	120665	175973	5.17	1	1	1
Salmonella enterica PNUSAS234659	ABDDRI010000002.1	350232	396150	5.17	1	1	1
Salmonella enterica PNUSAS234660	ABDDRE010000003.1	2041	57349	5.17	1	1	1
Salmonella enterica PNUSAS234661	ABDDRC010000002.1	361686	401250	5.17	1	1	1
Salmonella enterica PNUSAS234686	ABDDVV010000001.1	126083	181689	5.17	1	1	1
Salmonella enterica PNUSAS234726	ABDDSS010000002.1	361686	401250	5.17	1	1	1
Salmonella enterica PNUSAS234727	ABDDVB010000002.1	361686	401250	5.17	1	1	1
Salmonella enterica PNUSAS234729	ABDDUT010000003.1	316582	390557	5.17	1	1	1
Salmonella enterica PNUSAS234730	ABDDTG010000012.1	12644	54949	3.12	1	1	0
Salmonella enterica PNUSAS234731	ABDDWF010000001.1	133783	197385	2.1	1	0	1
Salmonella enterica PNUSAS234732	ABDDUV010000011.1	129737	190682	5.17	1	1	1
Salmonella enterica PNUSAS234733	ABDDWG010000002.1	103306	167109	5.17	1	1	1
Salmonella enterica PNUSAS234734	ABDDUX010000003.1	351082	398878	5.17	1	1	1
Salmonella enterica PNUSAS234735	ABDEMQ010000003.1	290226	329790	5.17	1	1	1
Salmonella enterica PNUSAS234737	ABDDTE010000002.1	235982	311485	5.17	1	1	1
Salmonella enterica PNUSAS234738	ABDDTA010000002.1	165931	205495	5.17	1	1	1
Salmonella enterica PNUSAS234739	ABDEMP010000001.1	294192	368167	5.17	1	1	1
Salmonella enterica PNUSAS234740	ABDDUW010000003.1	84532	148335	5.17	1	1	1
Salmonella enterica PNUSAS234741	ABDDTB010000003.1	232474	292547	5.17	1	1	1
Salmonella enterica PNUSAS234743	ABDDWA010000002.1	349513	412453	5.17	1	1	1
Salmonella enterica PNUSAS234744	ABDDUO010000003.1	344049	383618	5.17	1	1	1
Salmonella enterica PNUSAS234745	ABDDUU010000004.1	182141	240419	5.17	1	1	1
Salmonella enterica PNUSAS234746	ABDDUS010000003.1	129737	190658	5.17	1	1	1
Salmonella enterica PNUSAS234747	ABDDWC010000002.1	135332	197893	5.17	1	1	1
Salmonella enterica PNUSAS234748	ABDDUQ010000004.1	129737	190668	5.17	1	1	1
Salmonella enterica PNUSAS234749	ABDDUP010000001.1	165976	205540	5.17	1	1	1
Salmonella enterica PNUSAS234751	ABDDUD010000010.1	126224	164660	5.17	1	1	1
Salmonella enterica PNUSAS234753	ABDDVL010000002.1	152435	198353	5.17	1	1	1
Salmonella enterica PNUSAS234754	ABDDWW010000001.1	361686	401250	5.17	1	1	1
Salmonella enterica PNUSAS234756	ABDDVN010000007.1	122800	168718	5.17	1	1	1
Salmonella enterica PNUSAS234757	ABDDVX010000001.1	165685	225420	5.17	1	1	1
Salmonella enterica PNUSAS234769	ABDDVM010000002.1	149958	227811	5.17	1	1	1
Salmonella enterica PNUSAS234770	ABDDUI010000003.1	130341	189856	5.17	1	1	1
Salmonella enterica PNUSAS234771	ABDEMO010000004.1	127801	175886	5.17	1	1	1
Salmonella enterica PNUSAS234772	ABDDUC010000003.1	246073	296218	5.17	1	1	1
Salmonella enterica PNUSAS234773	ABDDUF010000002.1	363759	424797	5.17	1	1	1
Salmonella enterica PNUSAS234776	ABDEMM010000002.1	351260	410142	5.17	1	1	1
Salmonella enterica PNUSAS234777	ABDDVQ010000002.1	133911	203957	5.17	1	1	1
Salmonella enterica PNUSAS234778	ABDEMN010000003.1	123973	162406	5.17	1	1	1
Salmonella enterica PNUSAS234780	ABDDWV010000002.1	5065	76489	5.17	1	1	1
Salmonella enterica PNUSAS234782	ABDDTZ010000002.1	344049	383618	5.17	1	1	1
Salmonella enterica PNUSAS234796	ABDELQ010000004.1	128943	188460	5.17	1	1	1
Salmonella enterica PNUSAS234798	ABDEKU010000004.1	97265	143183	5.17	1	1	1
Salmonella enterica PNUSAS234802	ABDEKQ010000021.1	2967	52797	3.12	1	1	0
Salmonella enterica PNUSAS234807	ABDEKZ010000008.1	97249	143167	5.17	1	1	1
Salmonella enterica PNUSAS234810	ABDELM010000004.1	132119	178037	5.17	1	1	1
Salmonella enterica PNUSAS234813	ABDEGG010000003.1	122763	170577	5.17	1	1	1
Salmonella enterica PNUSAS234816	ABDDTT010000008.1	133778	173382	5.17	1	1	1
Salmonella enterica PNUSAS234817	ABDELY010000005.1	126615	190418	5.17	1	1	1
Salmonella enterica PNUSAS234825	ABDELS010000006.1	134092	192370	5.17	1	1	1
Salmonella enterica PNUSAS234826	ABDEGI010000002.1	361686	401250	5.17	1	1	1
Salmonella enterica PNUSAS234829	ABDEFZ010000007.1	36170	82088	5.17	1	1	1
Salmonella enterica PNUSAS234830	ABDEKS010000027.1	2968	52798	3.12	1	1	0
Salmonella enterica PNUSAS234832	ABDDTR010000002.1	355880	424171	5.17	1	1	1
Salmonella enterica PNUSAS234834	ABDELU010000003.1	133778	173382	5.17	1	1	1
Salmonella enterica PNUSAS234835	ABDEGK010000002.1	145596	196145	5.17	1	1	1
Salmonella enterica PNUSAS234853	ABDEGQ010000006.1	2041	65844	5.17	1	1	1
Salmonella enterica PNUSAS234854	ABDEME010000001.1	134010	189778	5.17	1	1	1
Salmonella enterica PNUSAS234855	ABDEMB010000001.1	134288	198091	5.17	1	1	1
Salmonella enterica PNUSAS234856	ABDELX010000002.1	133778	173382	5.17	1	1	1
Salmonella enterica PNUSAS234857	ABDEGN010000003.1	228549	268118	5.17	1	1	1
Salmonella enterica PNUSAS234859	ABDEMC010000005.1	128943	188460	5.17	1	1	1
Salmonella enterica PNUSAS234861	ABDEMF010000010.1	109076	172878	5.17	1	1	1
Salmonella enterica PNUSAS234862	ABDEGM010000004.1	122800	168718	5.17	1	1	1
Salmonella enterica PNUSAS234863	ABDEMH010000002.1	246089	296234	5.17	1	1	1
Salmonella enterica PNUSAS234864	ABDELL010000004.1	122023	167941	5.17	1	1	1
Salmonella enterica PNUSAS234865	ABDEFY010000002.1	239316	300490	5.17	1	1	1
Salmonella enterica PNUSAS234866	ABDEKW010000002.1	232467	278385	5.17	1	1	1
Salmonella enterica PNUSAS234869	ABDEGF010000004.1	135069	197663	5.17	1	1	1
Salmonella enterica PNUSAS234870	ABDEGJ010000003.1	2041	65844	5.17	1	1	1
Salmonella enterica PNUSAS234871	ABDEMD010000005.1	128943	188460	5.17	1	1	1
Salmonella enterica PNUSAS234873	ABDEKA010000004.1	361323	416646	5.17	1	1	1
Salmonella enterica PNUSAS234874	ABDEKH010000003.1	344049	383618	5.17	1	1	1
Salmonella enterica PNUSAS234875	ABDEKC010000003.1	120273	165862	5.17	1	1	1
Salmonella enterica PNUSAS234876	ABDEKE010000004.1	351630	392289	5.17	1	1	1
Salmonella enterica PNUSAS234877	ABDEJZ010000002.1	134092	216019	5.17	1	1	1
Salmonella enterica PNUSAS234878	ABDEKP010000002.1	361686	401250	5.17	1	1	1
Salmonella enterica PNUSAS234879	ABDEKD010000002.1	361638	401202	5.17	1	1	1
Salmonella enterica PNUSAS234880	ABDEKB010000002.1	361324	416801	5.17	1	1	1
Salmonella enterica PNUSAS234882	ABDEKN010000003.1	361686	401250	5.17	1	1	1
Salmonella enterica PNUSAS234883	ABDEJP010000004.1	129824	192049	5.17	1	1	1
Salmonella enterica PNUSAS234884	ABDEFX010000003.1	361686	401250	5.17	1	1	1
Salmonella enterica PNUSAS234885	ABDEKX010000002.1	238259	306550	5.17	1	1	1
Salmonella enterica PNUSAS234886	ABDEGH010000003.1	366604	428676	5.17	1	1	1
Salmonella enterica PNUSAS234887	ABDELE010000004.1	133747	205565	5.17	1	1	1
Salmonella enterica PNUSAS234888	ABDELG010000004.1	134070	216004	5.17	1	1	1
Salmonella enterica PNUSAS234889	ABDEKO010000003.1	134371	173878	5.17	1	1	1
Salmonella enterica PNUSAS234890	ABDEKG010000002.1	351294	419599	5.17	1	1	1
Salmonella enterica PNUSAS234891	ABDEGB010000004.1	361323	416495	5.17	1	1	1
Salmonella enterica PNUSAS234892	ABDEGO010000003.1	361743	401307	5.17	1	1	1
Salmonella enterica PNUSAS234913	ABDHTV010000005.1	100149	161011	5.17	1	1	1
Salmonella enterica PNUSAS234915	ABDEHW010000002.1	253888	325326	5.17	1	1	1
Salmonella enterica PNUSAS234919	ABDDXW010000002.1	361742	401306	5.17	1	1	1
Salmonella enterica PNUSAS234920	ABDDXX010000003.1	350232	396150	5.17	1	1	1
Salmonella enterica PNUSAS234921	ABDDZC010000001.1	135310	199113	5.17	1	1	1
Salmonella enterica PNUSAS234922	ABDDZJ010000002.1	123969	162405	5.17	1	1	1
Salmonella enterica PNUSAS234923	ABDDZH010000001.1	120665	175973	5.17	1	1	1
Salmonella enterica PNUSAS234924	ABDDYA010000004.1	134092	192370	5.17	1	1	1
Salmonella enterica PNUSAS234925	ABDDZL010000002.1	142376	217941	5.17	1	1	1
Salmonella enterica PNUSAS234926	ABDDYB010000005.1	134092	192369	5.17	1	1	1
Salmonella enterica PNUSAS234927	ABDDYZ010000004.1	209522	285354	5.17	1	1	1
Salmonella enterica PNUSAS234929	ABDDZI010000006.1	134510	192788	5.17	1	1	1
Salmonella enterica PNUSAS234930	ABDDZB010000005.1	134092	192369	5.17	1	1	1
Salmonella enterica PNUSAS234933	ABDDXY010000002.1	184789	225010	5.17	1	1	1
Salmonella enterica PNUSAS234934	ABDDZG010000002.1	133911	203957	5.17	1	1	1
Salmonella enterica PNUSAS234938	ABDDYK010000002.1	344049	383618	5.17	1	1	1
Salmonella enterica PNUSAS234939	ABDFMU010000002.1	133911	203957	5.17	1	1	1
Salmonella enterica PNUSAS234940	ABDEAD010000005.1	2041	64629	5.17	1	1	1
Salmonella enterica PNUSAS234941	ABDDYL010000001.1	353958	429452	5.17	1	1	1
Salmonella enterica PNUSAS234942	ABDDYI010000003.1	208529	254447	5.17	1	1	1
Salmonella enterica PNUSAS234943	ABDFMR010000003.1	350233	396151	5.17	1	1	1
Salmonella enterica PNUSAS234944	ABDFMV010000004.1	121258	193325	5.17	1	1	1
Salmonella enterica PNUSAS234945	ABDFMP010000004.1	350232	396150	5.17	1	1	1
Salmonella enterica PNUSAS234947	ABDDXG010000003.1	2041	65844	5.17	1	1	1
Salmonella enterica PNUSAS234948	ABDEBX010000004.1	350232	396150	5.17	1	1	1
Salmonella enterica PNUSAS234950	ABDDXH010000003.1	232503	278421	5.17	1	1	1
Salmonella enterica PNUSAS234951	ABDDYH010000002.1	134128	193626	5.17	1	1	1
Salmonella enterica PNUSAS234952	ABDERO010000001.1	226822	295631	5.17	1	1	1
Salmonella enterica PNUSAS234953	ABDERK010000018.1	2041	52590	5.17	1	1	1
Salmonella enterica PNUSAS234954	ABDERM010000008.1	93112	161921	5.17	1	1	1
Salmonella enterica PNUSAS234955	ABDETC010000002.1	129737	190668	5.17	1	1	1
Salmonella enterica PNUSAS234956	ABDESZ010000002.1	134288	198091	5.17	1	1	1
Salmonella enterica PNUSAS234957	ABDERR010000003.1	361680	411825	5.17	1	1	1
Salmonella enterica PNUSAS234959	ABDENT010000002.1	361686	401250	5.17	1	1	1
Salmonella enterica PNUSAS234962	ABDERL010000008.1	4717	58958	3.12	1	1	0
Salmonella enterica PNUSAS234963	ABDFYS010000007.1	165904	205468	5.17	1	1	1
Salmonella enterica PNUSAS234965	ABDENQ010000001.1	361686	401250	5.17	1	1	1
Salmonella enterica PNUSAS234966	ABDETB010000002.1	361686	401250	5.17	1	1	1
Salmonella enterica PNUSAS234967	ABDERJ010000004.1	133778	173382	5.17	1	1	1
Salmonella enterica PNUSAS234968	ABDERI010000002.1	366549	428621	5.17	1	1	1
Salmonella enterica PNUSAS234969	ABDERH010000002.1	361686	401250	5.17	1	1	1
Salmonella enterica PNUSAS234974	ABDFYT010000004.1	361414	416751	5.17	1	1	1
Salmonella enterica PNUSAS234976	ABDFYP010000002.1	134092	216019	5.17	1	1	1
Salmonella enterica PNUSAS234977	ABDENP010000005.1	4441	56069	3.12	1	1	0
Salmonella enterica PNUSAS234978	ABDEQH010000002.1	361638	401202	5.17	1	1	1
Salmonella enterica PNUSAS234979	ABDEQL010000002.1	135310	199113	5.17	1	1	1
Salmonella enterica PNUSAS234980	ABDFYI010000002.1	361368	416928	5.17	1	1	1
Salmonella enterica PNUSAS234981	ABDEQZ010000003.1	134287	198090	5.17	1	1	1
Salmonella enterica PNUSAS234982	ABDERF010000006.1	121475	181519	5.17	1	1	1
Salmonella enterica PNUSAS234983	ABDENN010000003.1	134092	216019	5.17	1	1	1
Salmonella enterica PNUSAS234984	ABDEQX010000006.1	134936	189800	5.17	1	1	1
Salmonella enterica PNUSAS234985	ABDEQR010000002.1	350285	410352	5.17	1	1	1
Salmonella enterica PNUSAS234986	ABDEQO010000002.1	361686	401250	5.17	1	1	1
Salmonella enterica PNUSAS234987	ABDEQS010000002.1	336311	405120	5.17	1	1	1
Salmonella enterica PNUSAS234989	ABDEQV010000003.1	134288	197890	2.1	1	0	1
Salmonella enterica PNUSAS234990	ABDEQG010000001.1	129109	188434	5.17	1	1	1
Salmonella enterica PNUSAS234991	ABDEQT010000004.1	126802	193556	5.17	1	1	1
Salmonella enterica PNUSAS234992	ABDEQD010000005.1	134061	184206	5.17	1	1	1
Salmonella enterica PNUSAS234993	ABDEQM010000003.1	134093	202195	5.17	1	1	1
Salmonella enterica PNUSAS234994	ABDEQN010000007.1	56524	124312	5.17	1	1	1
Salmonella enterica PNUSAS234995	ABDERD010000004.1	128837	189406	5.17	1	1	1
Salmonella enterica PNUSAS234996	ABDFYN010000003.1	342214	395794	5.17	1	1	1
Salmonella enterica PNUSAS234997	ABDEQI010000006.1	134092	205835	5.17	1	1	1
Salmonella enterica PNUSAS234998	ABDEQK010000003.1	133778	173382	5.17	1	1	1
Salmonella enterica PNUSAS234999	ABDEQJ010000004.1	10745	60575	3.12	1	1	0
Salmonella enterica PNUSAS235000	ABDFYO010000002.1	361842	420882	5.17	1	1	1
Salmonella enterica PNUSAS235001	ABDENS010000003.1	342214	395794	5.17	1	1	1
Salmonella enterica PNUSAS235002	ABDFYL010000002.1	134288	198091	5.17	1	1	1
Salmonella enterica PNUSAS235003	ABDEQW010000002.1	348216	411242	5.17	1	1	1
Salmonella enterica PNUSAS235004	ABDEQP010000003.1	133778	173382	5.17	1	1	1
Salmonella enterica PNUSAS235006	ABDERB010000002.1	128344	187853	5.17	1	1	1
Salmonella enterica PNUSAS235007	ABDEQU010000003.1	120273	167582	5.17	1	1	1
Salmonella enterica PNUSAS235019	ABDEPS010000003.1	129824	192061	5.17	1	1	1
Salmonella enterica PNUSAS235020	ABDEPQ010000002.1	361686	401250	5.17	1	1	1
Salmonella enterica PNUSAS235021	ABDEPR010000003.1	344049	383618	5.17	1	1	1
Salmonella enterica PNUSAS235022	ABDEPT010000003.1	361325	416802	5.17	1	1	1
Salmonella enterica PNUSAS235023	ABDEPN010000002.1	133799	189355	5.17	1	1	1
Salmonella enterica PNUSAS235024	ABDEPZ010000002.1	133778	173382	5.17	1	1	1
Salmonella enterica PNUSAS235025	ABDFYG010000002.1	361379	429167	5.17	1	1	1
Salmonella enterica PNUSAS235026	ABDEQB010000003.1	361448	416925	5.17	1	1	1
Salmonella enterica PNUSAS235027	ABDFYE010000003.1	133778	173382	5.17	1	1	1
Salmonella enterica PNUSAS235028	ABDEPU010000006.1	84532	148335	5.17	1	1	1
Salmonella enterica PNUSAS235029	ABDETV010000002.1	365951	418479	5.17	1	1	1
Salmonella enterica PNUSAS235030	ABDEPV010000002.1	133799	189355	5.17	1	1	1
Salmonella enterica PNUSAS235032	ABDEQA010000002.1	129084	188629	5.17	1	1	1
Salmonella enterica PNUSAS235033	ABDFYF010000004.1	109076	172878	5.17	1	1	1
Salmonella enterica PNUSAS235039	ABDFYB010000001.1	68724	118869	5.17	1	1	1
Salmonella enterica PNUSAS235040	ABDFYC010000004.1	134288	198091	5.17	1	1	1
Salmonella enterica PNUSAS235041	ABDEPK010000006.1	2041	52590	5.17	1	1	1
Salmonella enterica PNUSAS235042	ABDESU010000001.1	66176	121944	5.17	1	1	1
Salmonella enterica PNUSAS235043	ABDESY010000005.1	98506	158041	5.17	1	1	1
Salmonella enterica PNUSAS235044	ABDFYA010000004.1	84532	148335	5.17	1	1	1
Salmonella enterica PNUSAS235047	ABDESV010000002.1	132212	178130	5.17	1	1	1
Salmonella enterica PNUSAS235059	ABDFXN010000002.1	361686	401250	5.17	1	1	1
Salmonella enterica PNUSAS235060	ABDEOI010000004.1	120273	167582	5.17	1	1	1
Salmonella enterica PNUSAS235061	ABDESR010000004.1	133867	193295	5.17	1	1	1
Salmonella enterica PNUSAS235062	ABDEOJ010000003.1	133757	213307	5.17	1	1	1
Salmonella enterica PNUSAS235063	ABDEOK010000004.1	133925	196438	5.17	1	1	1
Salmonella enterica PNUSAS235064	ABDESS010000002.1	361686	401250	5.17	1	1	1
Salmonella enterica PNUSAS235065	ABDFXP010000002.1	342332	395911	5.17	1	1	1
Salmonella enterica PNUSAS235066	ABDFXQ010000003.1	120273	165862	5.17	1	1	1
Salmonella enterica PNUSAS235068	ABDEOX010000003.1	344049	383618	5.17	1	1	1
Salmonella enterica PNUSAS235069	ABDEPY010000004.1	133811	196324	5.17	1	1	1
Salmonella enterica PNUSAS235070	ABDEPB010000003.1	134092	193520	5.17	1	1	1
Salmonella enterica PNUSAS235071	ABDEOZ010000003.1	135069	190471	5.17	1	1	1
Salmonella enterica PNUSAS235072	ABDEPW010000002.1	349513	412453	5.17	1	1	1
Salmonella enterica PNUSAS235073	ABDEOY010000002.1	361368	416928	5.17	1	1	1
Salmonella enterica PNUSAS235074	ABDEPX010000005.1	134322	198124	5.17	1	1	1
Salmonella enterica PNUSAS235075	ABDFXS010000002.1	133747	205565	5.17	1	1	1
Salmonella enterica PNUSAS235076	ABDEPF010000004.1	120273	165862	5.17	1	1	1
Salmonella enterica PNUSAS235078	ABDFXT010000003.1	350241	396159	5.17	1	1	1
Salmonella enterica PNUSAS235079	ABDEPH010000005.1	108222	163530	5.17	1	1	1
Salmonella enterica PNUSAS235080	ABDEPC010000004.1	120273	167582	5.17	1	1	1
Salmonella enterica PNUSAS235081	ABDEPJ010000002.1	134287	198090	5.17	1	1	1
Salmonella enterica PNUSAS235082	ABDEPD010000003.1	129824	192067	5.17	1	1	1
Salmonella enterica PNUSAS235083	ABDEPE010000003.1	129607	185652	5.17	1	1	1
Salmonella enterica PNUSAS235085	ABDESW010000004.1	94595	134199	5.17	1	1	1
Salmonella enterica PNUSAS235087	ABDFXO010000001.1	366708	428780	5.17	1	1	1
Salmonella enterica PNUSAS235088	ABDEOW010000003.1	361448	416837	5.17	1	1	1
Salmonella enterica PNUSAS235089	ABDFXU010000003.1	129735	190665	5.17	1	1	1
Salmonella enterica PNUSAS235090	ABDEPA010000004.1	125729	201277	5.17	1	1	1
Salmonella enterica PNUSAS235091	ABDEOV010000002.1	116167	184976	5.17	1	1	1
Salmonella enterica PNUSAS235092	ABDEOU010000004.1	122031	169855	5.17	1	1	1
Salmonella enterica PNUSAS235093	ABDEOT010000002.1	129084	188619	5.17	1	1	1
Salmonella enterica PNUSAS235094	ABDEOM010000002.1	361686	401250	5.17	1	1	1
Salmonella enterica PNUSAS235095	ABDEOS010000003.1	361448	416837	5.17	1	1	1
Salmonella enterica PNUSAS235099	ABDEOL010000001.1	306595	346159	5.17	1	1	1
Salmonella enterica PNUSAS235100	ABDFXI010000002.1	361686	401250	5.17	1	1	1
Salmonella enterica PNUSAS235101	ABDFXF010000007.1	102588	166391	5.17	1	1	1
Salmonella enterica PNUSAS235102	ABDEON010000003.1	128669	191866	5.17	1	1	1
Salmonella enterica PNUSAS235103	ABDFWW010000002.1	134071	197873	5.17	1	1	1
Salmonella enterica PNUSAS235104	ABDFXH010000003.1	350923	430031	5.17	1	1	1
Salmonella enterica PNUSAS235105	ABDESP010000002.1	133778	173382	5.17	1	1	1
Salmonella enterica PNUSAS235106	ABDFXA010000003.1	105438	167509	5.17	1	1	1
Salmonella enterica PNUSAS235108	ABDEOH010000002.1	126017	186908	5.17	1	1	1
Salmonella enterica PNUSAS235109	ABDEOR010000002.1	361686	401250	5.17	1	1	1
Salmonella enterica PNUSAS235110	ABDESO010000002.1	361686	401250	5.17	1	1	1
Salmonella enterica PNUSAS235111	ABDFXL010000003.1	130341	189856	5.17	1	1	1
Salmonella enterica PNUSAS235112	ABDFXJ010000002.1	134397	205821	5.17	1	1	1
Salmonella enterica PNUSAS235113	ABDEOA010000002.1	357006	401163	5.17	1	1	1
Salmonella enterica PNUSAS235115	ABDFXM010000003.1	135081	194449	5.17	1	1	1
Salmonella enterica PNUSAS235117	ABDEOQ010000001.1	353957	429442	5.17	1	1	1
Salmonella enterica PNUSAS235118	ABDFXE010000002.1	361686	401250	5.17	1	1	1
Salmonella enterica PNUSAS235120	ABDENW010000001.1	361414	416751	5.17	1	1	1
Salmonella enterica PNUSAS235121	ABDEOD010000010.1	84532	148335	5.17	1	1	1
Salmonella enterica PNUSAS235122	ABDFWO010000004.1	2041	64623	5.17	1	1	1
Salmonella enterica PNUSAS235125	ABDFWT010000002.1	361686	401250	5.17	1	1	1
Salmonella enterica PNUSAS235126	ABDENX010000003.1	130331	189846	5.17	1	1	1
Salmonella enterica PNUSAS235127	ABDFWS010000002.1	135069	197669	5.17	1	1	1
Salmonella enterica PNUSAS235128	ABDESL010000002.1	245408	299900	5.17	1	1	1
Salmonella enterica PNUSAS235129	ABDFWR010000002.1	361686	401250	5.17	1	1	1
Salmonella enterica PNUSAS235130	ABDEOB010000002.1	134397	205821	5.17	1	1	1
Salmonella enterica PNUSAS235131	ABDESM010000004.1	84532	148335	5.17	1	1	1
Salmonella enterica PNUSAS235159	ABDFXC010000002.1	361686	401250	5.17	1	1	1
Salmonella enterica PNUSAS235179	ABDESG010000003.1	350232	396150	5.17	1	1	1
Salmonella enterica PNUSAS235182	ABDENV010000002.1	350232	396150	5.17	1	1	1
Salmonella enterica PNUSAS235184	ABDENU010000003.1	134600	204646	5.17	1	1	1
Salmonella enterica PNUSAS235185	ABDFWQ010000002.1	134288	198091	5.17	1	1	1
Salmonella enterica PNUSAS235186	ABDFWL010000006.1	128948	188465	5.17	1	1	1
Salmonella enterica PNUSAS235187	ABDFWG010000003.1	246101	296246	5.17	1	1	1
Salmonella enterica PNUSAS235188	ABDFWI010000003.1	84943	140059	5.17	1	1	1
Salmonella enterica PNUSAS235189	ABDFWK010000002.1	134397	205821	5.17	1	1	1
Salmonella enterica PNUSAS235190	ABDESH010000006.1	134092	192370	5.17	1	1	1
Salmonella enterica PNUSAS235191	ABDEOF010000004.1	29963	80108	5.17	1	1	1
Salmonella enterica PNUSAS235192	ABDESJ010000003.1	2041	65844	5.17	1	1	1
Salmonella enterica PNUSAS235194	ABDFWM010000004.1	350232	396150	5.17	1	1	1
Salmonella enterica PNUSAS235195	ABDFWH010000002.1	350554	396472	5.17	1	1	1
Salmonella enterica PNUSAS235196	ABDESI010000003.1	115720	171314	5.17	1	1	1
Salmonella enterica PNUSAS235197	ABDESK010000002.1	134288	198091	5.17	1	1	1
Salmonella enterica PNUSAS235198	ABDESD010000006.1	134092	192370	5.17	1	1	1
Salmonella enterica PNUSAS235200	ABDFUC010000005.1	2041	62979	5.17	1	1	1
Salmonella enterica PNUSAS235201	ABDFUD010000005.1	184782	225003	5.17	1	1	1
Salmonella enterica PNUSAS235202	ABDFUF010000002.1	343965	383534	5.17	1	1	1
Salmonella enterica PNUSAS235203	ABDFUG010000002.1	361687	401251	5.17	1	1	1
Salmonella enterica PNUSAS235220	ABDFVH010000002.1	360128	410677	5.17	1	1	1
Salmonella enterica PNUSAS235222	ABDFVR010000004.1	357033	418207	5.17	1	1	1
Salmonella enterica PNUSAS235223	ABDFVJ010000004.1	134919	196990	5.17	1	1	1
Salmonella enterica PNUSAS235224	ABDFVL010000005.1	133850	183995	5.17	1	1	1
Salmonella enterica PNUSAS235225	ABDFVS010000002.1	217822	275537	5.17	1	1	1
Salmonella enterica PNUSAS235226	ABDFVO010000003.1	344049	383618	5.17	1	1	1
Salmonella enterica PNUSAS235227	ABDFVA010000002.1	135069	197657	5.17	1	1	1
Salmonella enterica PNUSAS235229	ABDFVG010000003.1	129805	190741	5.17	1	1	1
Salmonella enterica PNUSAS235230	ABDFVB010000004.1	121258	193311	5.17	1	1	1
Salmonella enterica PNUSAS235231	ABDFVE010000002.1	361687	401251	5.17	1	1	1
Salmonella enterica PNUSAS235232	ABDFVN010000002.1	361474	411619	5.17	1	1	1
Salmonella enterica PNUSAS235233	ABDFVT010000002.1	344376	383945	5.17	1	1	1
Salmonella enterica PNUSAS235235	ABDFVU010000002.1	134047	213604	5.17	1	1	1
Salmonella enterica PNUSAS235236	ABDFVD010000002.1	359812	421883	5.17	1	1	1
Salmonella enterica PNUSAS235237	ABDFVK010000005.1	84531	148334	5.17	1	1	1
Salmonella enterica PNUSAS235238	ABDESB010000003.1	134302	198104	5.17	1	1	1
Salmonella enterica PNUSAS235239	ABDFVM010000003.1	135068	197680	5.17	1	1	1
Salmonella enterica PNUSAS235240	ABDFVQ010000002.1	344049	383618	5.17	1	1	1
Salmonella enterica PNUSAS235241	ABDFVP010000004.1	361808	401372	5.17	1	1	1
Salmonella enterica PNUSAS235243	ABDFUZ010000003.1	344049	383618	5.17	1	1	1
Salmonella enterica PNUSAS235244	ABDFUX010000001.1	361447	401011	5.17	1	1	1
Salmonella enterica PNUSAS235245	ABDFUS010000003.1	361473	411622	5.17	1	1	1
Salmonella enterica PNUSAS235246	ABDFUP010000003.1	134047	213597	5.17	1	1	1
Salmonella enterica PNUSAS235247	ABDFUK010000006.1	136195	193320	5.17	1	1	1
Salmonella enterica PNUSAS235248	ABDFUL010000003.1	133925	196438	5.17	1	1	1
Salmonella enterica PNUSAS235249	ABDFUV010000003.1	133925	196480	5.17	1	1	1
Salmonella enterica PNUSAS235250	ABDFUM010000003.1	135230	174834	5.17	1	1	1
Salmonella enterica PNUSAS235251	ABDFUO010000003.1	349168	415953	5.17	1	1	1
Salmonella enterica PNUSAS235252	ABDFUQ010000003.1	361801	422969	5.17	1	1	1
Salmonella enterica PNUSAS235253	ABDFUR010000002.1	134288	198091	5.17	1	1	1
Salmonella enterica PNUSAS235254	ABDFUN010000003.1	134092	216019	5.17	1	1	1
Salmonella enterica PNUSAS235256	ABDFUY010000002.1	135081	205056	5.17	1	1	1
Salmonella enterica PNUSAS235257	ABDFUI010000002.1	349513	412453	5.17	1	1	1
Salmonella enterica PNUSAS235258	ABDFUU010000003.1	366605	428677	5.17	1	1	1
Salmonella enterica PNUSAS235259	ABDFUW010000002.1	360419	421364	5.17	1	1	1
Salmonella enterica PNUSAS235262	ABDFMC010000004.1	134299	198143	5.17	1	1	1
Salmonella enterica PNUSAS235263	ABDFMM010000006.1	2027	65829	5.17	1	1	1
Salmonella enterica PNUSAS235265	ABDFME010000004.1	228533	268102	5.17	1	1	1
Salmonella enterica PNUSAS235267	ABDFMJ010000007.1	2041	65843	5.17	1	1	1
Salmonella enterica PNUSAS235268	ABDFMH010000005.1	2032	62970	5.17	1	1	1
Salmonella enterica PNUSAS235269	ABDFMI010000006.1	134092	192370	5.17	1	1	1
Salmonella enterica PNUSAS235270	ABDFML010000002.1	129063	188572	5.17	1	1	1
Salmonella enterica PNUSAS235271	ABDFMG010000006.1	102404	153424	5.17	1	1	1
Salmonella enterica PNUSAS235272	ABDFMB010000003.1	133911	203957	5.17	1	1	1
Salmonella enterica PNUSAS235273	ABDFMO010000003.1	133911	203964	5.17	1	1	1
Salmonella enterica PNUSAS235274	ABDFMA010000004.1	350232	396150	5.17	1	1	1
Salmonella enterica PNUSAS235275	ABDFMF010000009.1	84532	148335	5.17	1	1	1
Salmonella enterica PNUSAS235276	ABDFMN010000001.1	353957	429460	5.17	1	1	1
Salmonella enterica PNUSAS235277	ABDFJS010000003.1	244308	283872	5.17	1	1	1
Salmonella enterica PNUSAS235278	ABDFJT010000002.1	134073	197875	5.17	1	1	1
Salmonella enterica PNUSAS235279	ABDFJP010000002.1	369030	445832	5.17	1	1	1
Salmonella enterica PNUSAS235281	ABDFJQ010000002.1	117754	168926	5.17	1	1	1
Salmonella enterica PNUSAS235283	ABDFJW010000004.1	129809	181091	5.17	1	1	1
Salmonella enterica PNUSAS235284	ABDFJX010000003.1	135335	197917	5.17	1	1	1
Salmonella enterica PNUSAS235289	ABDFLQ010000002.1	361688	401252	5.17	1	1	1
Salmonella enterica PNUSAS235290	ABDFLR010000002.1	361639	401203	5.17	1	1	1
Salmonella enterica PNUSAS235291	ABDFKH010000002.1	361686	401250	5.17	1	1	1
Salmonella enterica PNUSAS235297	ABDFJZ010000005.1	2041	65843	5.17	1	1	1
Salmonella enterica PNUSAS235298	ABDFLM010000001.1	134288	198091	5.17	1	1	1
Salmonella enterica PNUSAS235299	ABDFLP010000006.1	2041	65801	5.17	1	1	1
Salmonella enterica PNUSAS235300	ABDFJV010000003.1	130774	191629	5.17	1	1	1
Salmonella enterica PNUSAS235301	ABDFKE010000002.1	348588	407539	5.17	1	1	1
Salmonella enterica PNUSAS235304	ABDFKC010000002.1	232456	278374	5.17	1	1	1
Salmonella enterica PNUSAS235305	ABDFJY010000002.1	135355	197974	5.17	1	1	1
Salmonella enterica PNUSAS235306	ABDFKF010000003.1	232499	278417	5.17	1	1	1
Salmonella enterica PNUSAS235307	ABDFJO010000004.1	2041	62986	5.17	1	1	1
Salmonella enterica PNUSAS235308	ABDFLK010000001.1	351186	407875	5.17	1	1	1
Salmonella enterica PNUSAS235309	ABDFLJ010000003.1	232485	278403	5.17	1	1	1
Salmonella enterica PNUSAS235310	ABDFLG010000002.1	361686	401250	5.17	1	1	1
Salmonella enterica PNUSAS235311	ABDFJU010000002.1	349967	409306	5.17	1	1	1
Salmonella enterica PNUSAS235312	ABDFKB010000003.1	163471	227231	5.17	1	1	1
Salmonella enterica PNUSAS235313	ABDFLO010000006.1	2041	65843	5.17	1	1	1
Salmonella enterica PNUSAS235314	ABDFKG010000003.1	323888	404373	5.17	1	1	1
Salmonella enterica PNUSAS235315	ABDFKI010000006.1	134092	192370	5.17	1	1	1
Salmonella enterica PNUSAS235316	ABDFKJ010000002.1	126302	199551	5.17	1	1	1
Salmonella enterica PNUSAS235357	ABFXZD010000002.1	133778	173382	5.17	1	1	1
Salmonella enterica PNUSAS235358	ABFYBX010000002.1	361686	401250	5.17	1	1	1
Salmonella enterica PNUSAS235359	ABFYBV010000002.1	126017	186909	5.17	1	1	1
Salmonella enterica PNUSAS235360	ABFYCH010000002.1	361686	401250	5.17	1	1	1
Salmonella enterica PNUSAS235361	ABFYCI010000002.1	361686	401250	5.17	1	1	1
Salmonella enterica PNUSAS235362	ABFYCF010000002.1	126224	164660	5.17	1	1	1
Salmonella enterica PNUSAS235363	ABFYCL010000002.1	361686	401250	5.17	1	1	1
Salmonella enterica PNUSAS235365	ABFYCK010000003.1	344049	383618	5.17	1	1	1
Salmonella enterica PNUSAS235366	ABFYCR010000002.1	361686	401250	5.17	1	1	1
Salmonella enterica PNUSAS235367	ABFYCU010000001.1	342231	404003	5.17	1	1	1
Salmonella enterica PNUSAS235368	ABFYCX010000002.1	133778	173382	5.17	1	1	1
Salmonella enterica PNUSAS235369	ABFYCQ010000002.1	361686	401250	5.17	1	1	1
Salmonella enterica PNUSAS235370	ABFYCY010000003.1	133911	203971	5.17	1	1	1
Salmonella enterica PNUSAS235371	ABFYCW010000003.1	133778	173382	5.17	1	1	1
Salmonella enterica PNUSAS235372	ABFYCP010000002.1	361686	401250	5.17	1	1	1
Salmonella enterica PNUSAS235373	ABFYCG010000004.1	134299	198101	5.17	1	1	1
Salmonella enterica PNUSAS235374	ABFYCM010000003.1	135078	194446	5.17	1	1	1
Salmonella enterica PNUSAS235375	ABFYCJ010000002.1	361686	401250	5.17	1	1	1
Salmonella enterica PNUSAS235376	ABFWFA010000001.1	213500	260073	5.17	1	1	1
Salmonella enterica PNUSAS235377	ABFWFB010000002.1	361454	401018	5.17	1	1	1
Salmonella enterica PNUSAS235378	ABFWEY010000004.1	23398	62962	5.17	1	1	1
Salmonella enterica PNUSAS235381	ABFWFC010000001.1	361678	401242	5.17	1	1	1
Salmonella enterica PNUSAS235397	ABDFJJ010000005.1	134300	198103	5.17	1	1	1
Salmonella enterica PNUSAS235398	ABDFGY010000004.1	129737	190675	5.17	1	1	1
Salmonella enterica PNUSAS235399	ABDFHB010000004.1	129737	190675	5.17	1	1	1
Salmonella enterica PNUSAS235400	ABDFGZ010000004.1	133778	173382	5.17	1	1	1
Salmonella enterica PNUSAS235401	ABDHGP010000004.1	66384	124662	5.17	1	1	1
Salmonella enterica PNUSAS235403	ABDHGV010000005.1	2041	65843	5.17	1	1	1
Salmonella enterica PNUSAS235405	ABDHFM010000001.1	115544	171138	5.17	1	1	1
Salmonella enterica PNUSAS235421	ABDFFO010000003.1	361584	401148	5.17	1	1	1
Salmonella enterica PNUSAS235422	ABDFFP010000004.1	133778	173382	5.17	1	1	1
Salmonella enterica PNUSAS235423	ABDFFQ010000005.1	135310	199113	5.17	1	1	1
Salmonella enterica PNUSAS235424	ABDFFI010000003.1	135069	197687	5.17	1	1	1
Salmonella enterica PNUSAS235425	ABDIOR010000006.1	2041	62972	5.17	1	1	1
Salmonella enterica PNUSAS235426	ABDJAG010000002.1	134288	198091	5.17	1	1	1
Salmonella enterica PNUSAS235427	ABDJBM010000002.1	124455	162891	5.17	1	1	1
Salmonella enterica PNUSAS235428	ABDIPB010000010.1	84532	148335	5.17	1	1	1
Salmonella enterica PNUSAS235430	ABDIOP010000003.1	126083	181515	5.17	1	1	1
Salmonella enterica PNUSAS235431	ABDIOU010000002.1	357017	401174	5.17	1	1	1
Salmonella enterica PNUSAS235432	ABDJAJ010000007.1	2041	65844	5.17	1	1	1
Salmonella enterica PNUSAS235433	ABDIOQ010000001.1	134397	205821	5.17	1	1	1
Salmonella enterica PNUSAS235434	ABDIOS010000006.1	84532	148335	5.17	1	1	1
Salmonella enterica PNUSAS235436	ABDIOM010000005.1	2041	65842	5.17	1	1	1
Salmonella enterica PNUSAS235437	ABDKJH010000003.1	134397	205820	5.17	1	1	1
Salmonella enterica PNUSAS235438	ABDFDS010000002.1	361687	401251	5.17	1	1	1
Salmonella enterica PNUSAS235439	ABDFDL010000003.1	133778	173382	5.17	1	1	1
Salmonella enterica PNUSAS235440	ABDFEJ010000004.1	361414	416751	5.17	1	1	1
Salmonella enterica PNUSAS235441	ABDFDW010000003.1	366605	428677	5.17	1	1	1
Salmonella enterica PNUSAS235442	ABDFDQ010000005.1	128295	186010	5.17	1	1	1
Salmonella enterica PNUSAS235445	ABDFDT010000002.1	366596	428668	5.17	1	1	1
Salmonella enterica PNUSAS235446	ABDFEA010000005.1	129737	190668	5.17	1	1	1
Salmonella enterica PNUSAS235447	ABDFDR010000005.1	126710	193493	5.17	1	1	1
Salmonella enterica PNUSAS235448	ABDFDV010000003.1	134092	213642	5.17	1	1	1
Salmonella enterica PNUSAS235449	ABDFDO010000002.1	366465	428537	5.17	1	1	1
Salmonella enterica PNUSAS235450	ABDFEF010000003.1	124623	188410	5.17	1	1	1
Salmonella enterica PNUSAS235451	ABDFDU010000004.1	121897	188099	5.17	1	1	1
Salmonella enterica PNUSAS235452	ABDFEN010000002.1	360128	410677	5.17	1	1	1
Salmonella enterica PNUSAS235453	ABDFEM010000003.1	357041	418215	5.17	1	1	1
Salmonella enterica PNUSAS235454	ABDFEE010000003.1	126017	186909	5.17	1	1	1
Salmonella enterica PNUSAS235455	ABDFEC010000012.1	75801	115370	5.17	1	1	1
Salmonella enterica PNUSAS235456	ABDFDN010000002.1	343667	402572	5.17	1	1	1
Salmonella enterica PNUSAS235457	ABDFEK010000003.1	344049	383618	5.17	1	1	1
Salmonella enterica PNUSAS235459	ABDFEG010000003.1	134092	213642	5.17	1	1	1
Salmonella enterica PNUSAS235461	ABDFMZ010000003.1	344048	395242	5.17	1	1	1
Salmonella enterica PNUSAS235462	ABDFEL010000003.1	366603	428675	5.17	1	1	1
Salmonella enterica PNUSAS235463	ABDFEO010000003.1	130774	191636	5.17	1	1	1
Salmonella enterica PNUSAS235464	ABDFEB010000005.1	84532	148335	5.17	1	1	1
Salmonella enterica PNUSAS235465	ABDFEH010000002.1	350923	430031	5.17	1	1	1
Salmonella enterica PNUSAS235466	ABDFDX010000004.1	356900	412079	5.17	1	1	1
Salmonella enterica PNUSAS235467	ABDFED010000004.1	129737	190689	5.17	1	1	1
Salmonella enterica PNUSAS235479	ABDFDB010000003.1	350232	397460	5.17	1	1	1
Salmonella enterica PNUSAS235480	ABDFDH010000001.1	129422	188894	5.17	1	1	1
Salmonella enterica PNUSAS235481	ABDFCZ010000010.1	84532	148335	5.17	1	1	1
Salmonella enterica PNUSAS235482	ABDFCY010000005.1	115720	171314	5.17	1	1	1
Salmonella enterica PNUSAS235484	ABDFCX010000002.1	2041	65844	5.17	1	1	1
Salmonella enterica PNUSAS235485	ABDFLC010000003.1	2041	65844	5.17	1	1	1
Salmonella enterica PNUSAS235487	ABDFCF010000008.1	128944	188457	5.17	1	1	1
Salmonella enterica PNUSAS235488	ABDFCW010000003.1	350232	396150	5.17	1	1	1
Salmonella enterica PNUSAS235490	ABDFDK010000008.1	120287	181625	5.17	1	1	1
Salmonella enterica PNUSAS235491	ABEBPO010000002.1	355881	424172	5.17	1	1	1
Salmonella enterica PNUSAS235492	ABDFDF010000004.1	134938	197536	5.17	1	1	1
Salmonella enterica PNUSAS235493	ABDFDC010000004.1	244217	314412	5.17	1	1	1
Salmonella enterica PNUSAS235494	ABDFDD010000003.1	133778	173382	5.17	1	1	1
Salmonella enterica PNUSAS235495	ABDFLE010000002.1	350343	410392	5.17	1	1	1
Salmonella enterica PNUSAS235496	ABDFAD010000004.1	112001	177851	5.17	1	1	1
Salmonella enterica PNUSAS235516	ABDFAR010000001.1	351518	406950	5.17	1	1	1
Salmonella enterica PNUSAS235518	ABDFAL010000003.1	350232	396150	5.17	1	1	1
Salmonella enterica PNUSAS235519	ABDFAA010000003.1	134298	198100	5.17	1	1	1
Salmonella enterica PNUSAS235520	ABDFBQ010000008.1	128944	188461	5.17	1	1	1
Salmonella enterica PNUSAS235521	ABDFCA010000004.1	350232	396150	5.17	1	1	1
Salmonella enterica PNUSAS235522	ABDFBK010000004.1	350232	396150	5.17	1	1	1
Salmonella enterica PNUSAS235523	ABDFAE010000003.1	344048	383617	5.17	1	1	1
Salmonella enterica PNUSAS235524	ABDFAO010000007.1	128943	188440	2.1	1	0	1
Salmonella enterica PNUSAS235525	ABDFAP010000007.1	128950	188467	5.17	1	1	1
Salmonella enterica PNUSAS235526	ABDFAK010000008.1	184215	230133	5.17	1	1	1
Salmonella enterica PNUSAS235527	ABDFBP010000003.1	121954	169768	5.17	1	1	1
Salmonella enterica PNUSAS235528	ABDFAJ010000004.1	350232	396150	5.17	1	1	1
Salmonella enterica PNUSAS235529	ABDFBO010000002.1	359806	429989	5.17	1	1	1
Salmonella enterica PNUSAS235530	ABDFBT010000003.1	361474	411619	5.17	1	1	1
Salmonella enterica PNUSAS235531	ABDFCN010000006.1	115720	171314	5.17	1	1	1
Salmonella enterica PNUSAS235532	ABDFBW010000006.1	134092	192370	5.17	1	1	1
Salmonella enterica PNUSAS235533	ABDFBV010000004.1	350232	396150	5.17	1	1	1
Salmonella enterica PNUSAS235535	ABDFBI010000007.1	128944	188461	5.17	1	1	1
Salmonella enterica PNUSAS235536	ABDFCO010000006.1	115643	171237	5.17	1	1	1
Salmonella enterica PNUSAS235537	ABDFBR010000003.1	350231	396149	5.17	1	1	1
Salmonella enterica PNUSAS235538	ABDFBH010000004.1	126224	164660	5.17	1	1	1
Salmonella enterica PNUSAS235539	ABDFBN010000005.1	84532	148335	5.17	1	1	1
Salmonella enterica PNUSAS235540	ABDFBL010000001.1	120665	175973	5.17	1	1	1
Salmonella enterica PNUSAS235541	ABDFBU010000005.1	134092	192370	5.17	1	1	1
Salmonella enterica PNUSAS235542	ABDFBM010000004.1	122802	168720	5.17	1	1	1
Salmonella enterica PNUSAS235543	ABDFBS010000002.1	359806	429977	5.17	1	1	1
Salmonella enterica PNUSAS235566	ABDEYS010000002.1	349513	412453	5.17	1	1	1
Salmonella enterica PNUSAS235567	ABDEYT010000004.1	4441	56069	3.12	1	1	0
Salmonella enterica PNUSAS235569	ABDEYR010000003.1	361687	401251	5.17	1	1	1
Salmonella enterica PNUSAS235570	ABDEYP010000002.1	190890	266339	5.17	1	1	1
Salmonella enterica PNUSAS235571	ABDEXY010000004.1	122398	175974	5.17	1	1	1
Salmonella enterica PNUSAS235572	ABDEYB010000002.1	361638	401202	5.17	1	1	1
Salmonella enterica PNUSAS235573	ABDEYC010000002.1	361790	401354	5.17	1	1	1
Salmonella enterica PNUSAS235575	ABDEYL010000004.1	122399	175975	5.17	1	1	1
Salmonella enterica PNUSAS235577	ABDEYK010000003.1	130482	198773	5.17	1	1	1
Salmonella enterica PNUSAS235578	ABDEYN010000002.1	361474	411619	5.17	1	1	1
Salmonella enterica PNUSAS235580	ABDEYI010000004.1	129737	190605	5.17	1	1	1
Salmonella enterica PNUSAS235581	ABDEYE010000002.1	360128	410677	5.17	1	1	1
Salmonella enterica PNUSAS235582	ABDEYJ010000002.1	360128	410677	5.17	1	1	1
Salmonella enterica PNUSAS235583	ABDEYG010000003.1	134259	173766	5.17	1	1	1
Salmonella enterica PNUSAS235584	ABDEYH010000002.1	374112	436712	5.17	1	1	1
Salmonella enterica PNUSAS235585	ABDEYM010000008.1	10072	88349	5.17	1	1	1
Salmonella enterica PNUSAS235586	ABDEXX010000003.1	361414	416751	5.17	1	1	1
Salmonella enterica PNUSAS235587	ABDEYD010000003.1	361637	401201	5.17	1	1	1
Salmonella enterica PNUSAS235588	ABDEWX010000005.1	130774	191643	5.17	1	1	1
Salmonella enterica PNUSAS235589	ABDEWW010000001.1	361997	421037	5.17	1	1	1
Salmonella enterica PNUSAS235590	ABDEXU010000002.1	361687	401251	5.17	1	1	1
Salmonella enterica PNUSAS235592	ABDEXT010000004.1	129718	190634	5.17	1	1	1
Salmonella enterica PNUSAS235593	ABDEXS010000003.1	122398	193738	5.17	1	1	1
Salmonella enterica PNUSAS235594	ABDEXJ010000002.1	360128	410677	5.17	1	1	1
Salmonella enterica PNUSAS235595	ABDEXD010000004.1	128834	203901	5.17	1	1	1
Salmonella enterica PNUSAS235596	ABDEWY010000002.1	64460	127054	5.17	1	1	1
Salmonella enterica PNUSAS235597	ABDEXN010000002.1	135069	197675	5.17	1	1	1
Salmonella enterica PNUSAS235598	ABDEXA010000002.1	361687	401251	5.17	1	1	1
Salmonella enterica PNUSAS235600	ABDEXQ010000002.1	360127	410676	5.17	1	1	1
Salmonella enterica PNUSAS235602	ABDEWZ010000003.1	134302	198104	5.17	1	1	1
Salmonella enterica PNUSAS235604	ABDEXG010000003.1	134302	198104	5.17	1	1	1
Salmonella enterica PNUSAS235605	ABDEXK010000003.1	344047	383616	5.17	1	1	1
Salmonella enterica PNUSAS235606	ABDEXB010000003.1	133925	196462	5.17	1	1	1
Salmonella enterica PNUSAS235607	ABDEXM010000004.1	126017	186909	5.17	1	1	1
Salmonella enterica PNUSAS235608	ABDEXF010000003.1	135310	198912	2.1	1	0	1
Salmonella enterica PNUSAS235609	ABDOBX010000003.1	135081	205056	5.17	1	1	1
Salmonella enterica PNUSAS235610	ABDEXC010000003.1	133778	173382	5.17	1	1	1
Salmonella enterica PNUSAS235611	ABDEXL010000003.1	344049	383618	5.17	1	1	1
Salmonella enterica PNUSAS235612	ABDEXO010000006.1	102587	166390	5.17	1	1	1
