## Supplementary Tables S1-S27 for "Multi-conflict islands are a widespread trend within *Serratia* spp" (part 55 of 82)

### Sheet: Table S16 (continued)
Table S16: Cblaster output reporting all bacterial genomes in Genbank that encode the putative defence island. Searches were performed using LptG,Yjia and YjiO as boundaries, allowing for contigs that contain at least two of the queries
Salmonella enterica PNUSAS235613	ABDEXE010000002.1	253811	325250	5.17	1	1	1
Salmonella enterica PNUSAS235628	ABDGOD010000003.1	134288	198092	5.17	1	1	1
Salmonella enterica PNUSAS235630	ABDGGY010000003.1	354042	420837	5.17	1	1	1
Salmonella enterica PNUSAS235631	ABDGGQ010000004.1	122398	175974	5.17	1	1	1
Salmonella enterica PNUSAS235632	ABDGHA010000004.1	122398	175974	5.17	1	1	1
Salmonella enterica PNUSAS235633	ABDGNB010000003.1	133778	173382	5.17	1	1	1
Salmonella enterica PNUSAS235636	ABDGGP010000002.1	361686	401250	5.17	1	1	1
Salmonella enterica PNUSAS235637	ABDGHC010000001.1	131531	184953	5.17	1	1	1
Salmonella enterica PNUSAS235641	ABDGGV010000002.1	316589	390564	5.17	1	1	1
Salmonella enterica PNUSAS235642	ABDGGR010000002.1	353958	429425	5.17	1	1	1
Salmonella enterica PNUSAS235643	ABDGHB010000004.1	123030	176606	5.17	1	1	1
Salmonella enterica PNUSAS235645	ABDGNC010000003.1	126017	186908	5.17	1	1	1
Salmonella enterica PNUSAS235646	ABDGHF010000005.1	84531	148334	5.17	1	1	1
Salmonella enterica PNUSAS235647	ABDKDC010000004.1	128944	188457	5.17	1	1	1
Salmonella enterica PNUSAS235649	ABDJYE010000002.1	356368	431444	5.17	1	1	1
Salmonella enterica PNUSAS235650	ABDKDE010000002.1	361687	401251	5.17	1	1	1
Salmonella enterica PNUSAS235667	ABDEWJ010000003.1	350283	410335	5.17	1	1	1
Salmonella enterica PNUSAS235668	ABDEWK010000001.1	121338	167910	5.17	1	1	1
Salmonella enterica PNUSAS235670	ABDEWM010000002.1	302182	368153	5.17	1	1	1
Salmonella enterica PNUSAS235671	ABDEWV010000002.1	134047	213597	5.17	1	1	1
Salmonella enterica PNUSAS235672	ABDEWI010000002.1	134047	213597	5.17	1	1	1
Salmonella enterica PNUSAS235673	ABDEWP010000003.1	351630	392289	5.17	1	1	1
Salmonella enterica PNUSAS235675	ABDEWO010000005.1	2032	47332	5.17	1	1	1
Salmonella enterica PNUSAS235676	ABDEWT010000002.1	133778	173382	5.17	1	1	1
Salmonella enterica PNUSAS235677	ABDEWU010000003.1	130518	193715	5.17	1	1	1
Salmonella enterica PNUSAS235678	ABDEWN010000003.1	2041	52590	5.17	1	1	1
Salmonella enterica PNUSAS235679	ABDEWQ010000004.1	84532	148335	5.17	1	1	1
Salmonella enterica PNUSAS235730	ABDGMN010000003.1	246093	296238	5.17	1	1	1
Salmonella enterica PNUSAS235731	ABDGLE010000010.1	84532	148335	5.17	1	1	1
Salmonella enterica PNUSAS235732	ABDGQM010000002.1	135069	197675	5.17	1	1	1
Salmonella enterica PNUSAS235733	ABDGNA010000003.1	361404	416741	5.17	1	1	1
Salmonella enterica PNUSAS235734	ABDGOA010000004.1	134299	198101	5.17	1	1	1
Salmonella enterica PNUSAS235735	ABDGMM010000004.1	361678	411823	5.17	1	1	1
Salmonella enterica PNUSAS235736	ABDGOB010000001.1	126298	187188	5.17	1	1	1
Salmonella enterica PNUSAS235750	ABDGHU010000003.1	135069	197675	5.17	1	1	1
Salmonella enterica PNUSAS235751	ABDGII010000002.1	361686	401250	5.17	1	1	1
Salmonella enterica PNUSAS235752	ABDGHO010000005.1	84532	148334	5.17	1	1	1
Salmonella enterica PNUSAS235753	ABDGIK010000002.1	361686	401250	5.17	1	1	1
Salmonella enterica PNUSAS235754	ABDGHW010000004.1	134299	198113	5.17	1	1	1
Salmonella enterica PNUSAS235755	ABDGHS010000002.1	354113	420885	5.17	1	1	1
Salmonella enterica PNUSAS235756	ABDGQG010000003.1	128364	196653	5.17	1	1	1
Salmonella enterica PNUSAS235757	ABDGHM010000003.1	130774	191636	5.17	1	1	1
Salmonella enterica PNUSAS235758	ABDGLR010000003.1	130341	189856	5.17	1	1	1
Salmonella enterica PNUSAS235759	ABDGIG010000004.1	122398	175974	5.17	1	1	1
Salmonella enterica PNUSAS235761	ABDGID010000002.1	361686	401250	5.17	1	1	1
Salmonella enterica PNUSAS235762	ABDGLG010000002.1	361686	401250	5.17	1	1	1
Salmonella enterica PNUSAS235764	ABDGNE010000002.1	354042	420837	5.17	1	1	1
Salmonella enterica PNUSAS235766	ABDGIB010000003.1	350232	396150	5.17	1	1	1
Salmonella enterica PNUSAS235768	ABDGIJ010000004.1	84532	148335	5.17	1	1	1
Salmonella enterica PNUSAS235769	ABDGOG010000002.1	134397	205821	5.17	1	1	1
Salmonella enterica PNUSAS235770	ABDGHY010000004.1	134299	198101	5.17	1	1	1
Salmonella enterica PNUSAS235771	ABDGKE010000001.1	130774	191629	5.17	1	1	1
Salmonella enterica PNUSAS235772	ABDGIM010000003.1	130341	189856	5.17	1	1	1
Salmonella enterica PNUSAS235774	ABDGHQ010000001.1	353957	429478	5.17	1	1	1
Salmonella enterica PNUSAS235775	ABDGFY010000002.1	361686	401250	5.17	1	1	1
Salmonella enterica PNUSAS235776	ABDGIR010000002.1	361686	401250	5.17	1	1	1
Salmonella enterica PNUSAS235777	ABDGND010000003.1	130341	189856	5.17	1	1	1
Salmonella enterica PNUSAS235778	ABDGFZ010000002.1	134397	205821	5.17	1	1	1
Salmonella enterica PNUSAS235779	ABDGGB010000003.1	184557	224778	5.17	1	1	1
Salmonella enterica PNUSAS235791	ABDGJZ010000003.1	351092	430200	5.17	1	1	1
Salmonella enterica PNUSAS235792	ABDGQE010000002.1	134388	205799	5.17	1	1	1
Salmonella enterica PNUSAS235793	ABDGOF010000004.1	125389	186311	5.17	1	1	1
Salmonella enterica PNUSAS235794	ABDGHE010000002.1	361686	401250	5.17	1	1	1
Salmonella enterica PNUSAS235795	ABDGHG010000003.1	350232	396150	5.17	1	1	1
Salmonella enterica PNUSAS235796	ABDGGE010000003.1	358016	397502	5.17	1	1	1
Salmonella enterica PNUSAS235797	ABDGFX010000001.1	361624	421631	5.17	1	1	1
Salmonella enterica PNUSAS235799	ABDGFV010000004.1	126460	184175	5.17	1	1	1
Salmonella enterica PNUSAS235801	ABDGIE010000003.1	134299	198101	5.17	1	1	1
Salmonella enterica PNUSAS235803	ABDGFU010000004.1	184789	225010	5.17	1	1	1
Salmonella enterica PNUSAS235805	ABDGOQ010000003.1	135081	194449	5.17	1	1	1
Salmonella enterica PNUSAS235806	ABDGGA010000002.1	344048	383617	5.17	1	1	1
Salmonella enterica PNUSAS235808	ABDGIF010000004.1	133912	192189	5.17	1	1	1
Salmonella enterica PNUSAS235809	ABDGHR010000002.1	344046	383615	5.17	1	1	1
Salmonella enterica PNUSAS235814	ABDGHK010000006.1	84532	148335	5.17	1	1	1
Salmonella enterica PNUSAS235816	ABDGHX010000003.1	134290	187971	5.17	1	1	1
Salmonella enterica PNUSAS235818	ABDGIA010000005.1	84532	148335	5.17	1	1	1
Salmonella enterica PNUSAS235840	ABDGJT010000002.1	361686	401250	5.17	1	1	1
Salmonella enterica PNUSAS235842	ABDGGJ010000003.1	124227	196265	5.17	1	1	1
Salmonella enterica PNUSAS235843	ABDGGS010000005.1	84532	148335	5.17	1	1	1
Salmonella enterica PNUSAS235844	ABDGLD010000002.1	350232	396150	5.17	1	1	1
Salmonella enterica PNUSAS235846	ABDGGU010000001.1	120665	175973	5.17	1	1	1
Salmonella enterica PNUSAS235848	ABDGGN010000001.1	353958	429443	5.17	1	1	1
Salmonella enterica PNUSAS235849	ABDGGI010000002.1	361686	401250	5.17	1	1	1
Salmonella enterica PNUSAS235851	ABDGJU010000004.1	132403	196205	5.17	1	1	1
Salmonella enterica PNUSAS235852	ABDGOC010000004.1	129728	190657	5.17	1	1	1
Salmonella enterica PNUSAS235853	ABDGLF010000003.1	361414	416751	5.17	1	1	1
Salmonella enterica PNUSAS235855	ABDGLH010000002.1	361686	401250	5.17	1	1	1
Salmonella enterica PNUSAS235856	ABDGGD010000008.1	126059	197094	5.17	1	1	1
Salmonella enterica PNUSAS235857	ABDGSV010000004.1	134288	198090	5.17	1	1	1
Salmonella enterica PNUSAS235858	ABDGGL010000004.1	23618	63182	5.17	1	1	1
Salmonella enterica PNUSAS235859	ABDGGK010000013.1	23624	63188	5.17	1	1	1
Salmonella enterica PNUSAS235860	ABDGGM010000009.1	23370	61799	5.17	1	1	1
Salmonella enterica PNUSAS235861	ABDGGH010000004.1	84532	148335	5.17	1	1	1
Salmonella enterica PNUSAS235890	ABDGSX010000003.1	282314	343160	5.17	1	1	1
Salmonella enterica PNUSAS235891	ABDGNU010000004.1	2041	62972	5.17	1	1	1
Salmonella enterica PNUSAS235892	ABDGKW010000006.1	2014	64085	5.17	1	1	1
Salmonella enterica PNUSAS235893	ABDGKY010000004.1	133803	189993	5.17	1	1	1
Salmonella enterica PNUSAS235894	ABDGMA010000003.1	344049	383618	5.17	1	1	1
Salmonella enterica PNUSAS235895	ABDGSZ010000003.1	361414	416751	5.17	1	1	1
Salmonella enterica PNUSAS235896	ABDGNX010000002.1	361686	401250	5.17	1	1	1
Salmonella enterica PNUSAS235897	ABDGMV010000003.1	2037	65840	5.17	1	1	1
Salmonella enterica PNUSAS235898	ABDGLS010000006.1	2041	64665	5.17	1	1	1
Salmonella enterica PNUSAS235900	ABDGMC010000003.1	135069	197693	5.17	1	1	1
Salmonella enterica PNUSAS235901	ABDGKX010000003.1	102192	142413	5.17	1	1	1
Salmonella enterica PNUSAS235911	ABDGLO010000003.1	350232	396150	5.17	1	1	1
Salmonella enterica PNUSAS235912	ABDGKQ010000003.1	84953	140069	5.17	1	1	1
Salmonella enterica PNUSAS235913	ABDGNT010000004.1	122802	168720	5.17	1	1	1
Salmonella enterica PNUSAS235914	ABDGPU010000006.1	128943	188460	5.17	1	1	1
Salmonella enterica PNUSAS235915	ABDGNR010000003.1	232467	278385	5.17	1	1	1
Salmonella enterica PNUSAS235916	ABDGKR010000001.1	357139	412376	5.17	1	1	1
Salmonella enterica PNUSAS235917	ABDGKT010000004.1	350232	396150	5.17	1	1	1
Salmonella enterica PNUSAS235918	ABDGKU010000007.1	2041	41605	5.17	1	1	1
Salmonella enterica PNUSAS235919	ABDGMD010000002.1	246079	296224	5.17	1	1	1
Salmonella enterica PNUSAS235920	ABDGNP010000003.1	357033	418207	5.17	1	1	1
Salmonella enterica PNUSAS235921	ABDGMT010000002.1	134286	198089	5.17	1	1	1
Salmonella enterica PNUSAS235923	ABDGKV010000003.1	122802	168720	5.17	1	1	1
Salmonella enterica PNUSAS235924	ABDGMR010000002.1	361686	401250	5.17	1	1	1
Salmonella enterica PNUSAS235926	ABDGMU010000006.1	2048	52190	5.17	1	1	1
Salmonella enterica PNUSAS235927	ABDGOO010000003.1	135388	206694	5.17	1	1	1
Salmonella enterica PNUSAS235928	ABDGNQ010000003.1	134299	198101	5.17	1	1	1
Salmonella enterica PNUSAS235929	ABDGMW010000003.1	243996	294545	5.17	1	1	1
Salmonella enterica PNUSAS235930	ABDGLL010000003.1	361686	401250	5.17	1	1	1
Salmonella enterica PNUSAS235932	ABDGLU010000002.1	307065	378100	5.17	1	1	1
Salmonella enterica PNUSAS235933	ABDGLM010000006.1	2028	61396	5.17	1	1	1
Salmonella enterica PNUSAS235935	ABDGLV010000003.1	130615	191470	5.17	1	1	1
Salmonella enterica PNUSAS235939	ABDGQW010000002.1	360128	410677	5.17	1	1	1
Salmonella enterica PNUSAS235940	ABDGPG010000003.1	129837	190765	5.17	1	1	1
Salmonella enterica PNUSAS235942	ABDGOY010000005.1	2028	62973	5.17	1	1	1
Salmonella enterica PNUSAS235943	ABDGPJ010000001.1	133912	193410	5.17	1	1	1
Salmonella enterica PNUSAS235958	ABDGQN010000003.1	134092	199943	5.17	1	1	1
Salmonella enterica PNUSAS235959	ABDGRH010000003.1	361686	401250	5.17	1	1	1
Salmonella enterica PNUSAS235960	ABDGQR010000002.1	134287	198090	5.17	1	1	1
Salmonella enterica PNUSAS235961	ABDGRG010000002.1	361686	401250	5.17	1	1	1
Salmonella enterica PNUSAS235962	ABDGRJ010000004.1	350232	396150	5.17	1	1	1
Salmonella enterica PNUSAS235964	ABDGRQ010000005.1	108220	163528	5.17	1	1	1
Salmonella enterica PNUSAS235966	ABDGRM010000003.1	134288	198091	5.17	1	1	1
Salmonella enterica PNUSAS235967	ABDGRR010000003.1	361322	416799	5.17	1	1	1
Salmonella enterica PNUSAS235969	ABDGQP010000002.1	350285	410346	5.17	1	1	1
Salmonella enterica PNUSAS235970	ABDGRE010000002.1	357033	418207	5.17	1	1	1
Salmonella enterica PNUSAS235972	ABDGRP010000002.1	361686	401250	5.17	1	1	1
Salmonella enterica PNUSAS235974	ABDGSG010000002.1	351294	419599	5.17	1	1	1
Salmonella enterica PNUSAS235975	ABDGQT010000002.1	361686	401250	5.17	1	1	1
Salmonella enterica PNUSAS235976	ABDGRD010000001.1	160823	220143	5.17	1	1	1
Salmonella enterica PNUSAS235977	ABDGQQ010000003.1	120273	165862	5.17	1	1	1
Salmonella enterica PNUSAS235978	ABDGRO010000003.1	342213	395793	5.17	1	1	1
Salmonella enterica PNUSAS235980	ABDGRC010000002.1	366543	428615	5.17	1	1	1
Salmonella enterica PNUSAS235981	ABDGSI010000002.1	343824	383393	5.17	1	1	1
Salmonella enterica PNUSAS235982	ABDGQZ010000002.1	361686	401250	5.17	1	1	1
Salmonella enterica PNUSAS235984	ABDGQU010000002.1	361686	401250	5.17	1	1	1
Salmonella enterica PNUSAS235985	ABDGQS010000002.1	356117	424408	5.17	1	1	1
Salmonella enterica PNUSAS235986	ABDGRA010000004.1	350923	430031	5.17	1	1	1
Salmonella enterica PNUSAS235987	ABDGRF010000003.1	134047	213597	5.17	1	1	1
Salmonella enterica PNUSAS235988	ABDGSE010000002.1	361686	401250	5.17	1	1	1
Salmonella enterica PNUSAS235989	ABDGRN010000002.1	121885	184911	5.17	1	1	1
Salmonella enterica PNUSAS235990	ABDGRV010000004.1	361414	416751	5.17	1	1	1
Salmonella enterica PNUSAS235991	ABDGRU010000002.1	136645	192122	5.17	1	1	1
Salmonella enterica PNUSAS236005	ABDGSL010000002.1	135069	197663	5.17	1	1	1
Salmonella enterica PNUSAS236007	ABDGSK010000003.1	135053	190609	5.17	1	1	1
Salmonella enterica PNUSAS236008	ABDGSM010000001.1	380576	456393	5.17	1	1	1
Salmonella enterica PNUSAS236010	ABDGSH010000003.1	361414	416751	5.17	1	1	1
Salmonella enterica PNUSAS236011	ABDGTS010000001.1	135069	197663	5.17	1	1	1
Salmonella enterica PNUSAS236013	ABDGSO010000002.1	135069	197663	5.17	1	1	1
Salmonella enterica PNUSAS236014	ABDGSF010000007.1	129737	190675	5.17	1	1	1
Salmonella enterica PNUSAS236016	ABDHGK010000002.1	350232	396150	5.17	1	1	1
Salmonella enterica PNUSAS236018	ABDHFR010000004.1	129737	190675	5.17	1	1	1
Salmonella enterica PNUSAS236019	ABDHGG010000004.1	350232	396150	5.17	1	1	1
Salmonella enterica PNUSAS236020	ABDHFL010000002.1	195508	261464	5.17	1	1	1
Salmonella enterica PNUSAS236022	ABDHFK010000004.1	121954	169768	5.17	1	1	1
Salmonella enterica PNUSAS236023	ABDHFJ010000003.1	361414	416751	5.17	1	1	1
Salmonella enterica PNUSAS236025	ABDGUV010000002.1	134500	198303	5.17	1	1	1
Salmonella enterica PNUSAS236026	ABDGUZ010000002.1	2041	65844	5.17	1	1	1
Salmonella enterica PNUSAS236037	ABDGUQ010000002.1	361637	401201	5.17	1	1	1
Salmonella enterica PNUSAS236038	ABDGVC010000007.1	135276	182144	5.17	1	1	1
Salmonella enterica PNUSAS236039	ABDGUX010000002.1	117754	168926	5.17	1	1	1
Salmonella enterica PNUSAS236051	ABDMSA010000001.1	103290	153435	5.17	1	1	1
Salmonella enterica PNUSAS236052	ABDLAY010000006.1	85577	131495	5.17	1	1	1
Salmonella enterica PNUSAS236055	ABDLAW010000006.1	29573	85050	5.17	1	1	1
Salmonella enterica PNUSAS236060	ABDLHX010000002.1	122802	168720	5.17	1	1	1
Salmonella enterica PNUSAS236061	ABDLAS010000005.1	152505	198423	5.17	1	1	1
Salmonella enterica PNUSAS236062	ABDLCQ010000004.1	97293	143211	5.17	1	1	1
Salmonella enterica PNUSAS236071	ABDHGS010000003.1	10939	56857	5.17	1	1	1
Salmonella enterica PNUSAS236076	ABDHGH010000004.1	98437	157954	5.17	1	1	1
Salmonella enterica PNUSAS236084	ABDHFS010000005.1	85694	131612	5.17	1	1	1
Salmonella enterica PNUSAS236088	ABDHFT010000008.1	95661	141579	5.17	1	1	1
Salmonella enterica PNUSAS236091	ABDHGZ010000003.1	232464	278383	5.17	1	1	1
Salmonella enterica PNUSAS236095	ABDHGL010000009.1	54622	110216	5.17	1	1	1
Salmonella enterica PNUSAS236103	ABDHGU010000004.1	85610	131528	5.17	1	1	1
Salmonella enterica PNUSAS236125	ABDHEK010000008.1	133762	189239	5.17	1	1	1
Salmonella enterica PNUSAS236126	ABDHDU010000003.1	349513	412453	5.17	1	1	1
Salmonella enterica PNUSAS236127	ABDHEE010000003.1	361686	401250	5.17	1	1	1
Salmonella enterica PNUSAS236128	ABDHEH010000002.1	316540	366609	5.17	1	1	1
Salmonella enterica PNUSAS236129	ABDHDV010000005.1	135309	199112	5.17	1	1	1
Salmonella enterica PNUSAS236130	ABDHDM010000003.1	361315	416792	5.17	1	1	1
Salmonella enterica PNUSAS236131	ABDHEF010000004.1	121475	181537	5.17	1	1	1
Salmonella enterica PNUSAS236132	ABDHDQ010000003.1	351630	392289	5.17	1	1	1
Salmonella enterica PNUSAS236133	ABDHES010000001.1	356970	412086	5.17	1	1	1
Salmonella enterica PNUSAS236134	ABDHET010000002.1	353957	429397	5.17	1	1	1
Salmonella enterica PNUSAS236136	ABDHEQ010000002.1	134093	216020	5.17	1	1	1
Salmonella enterica PNUSAS236138	ABDHEM010000004.1	134092	193520	5.17	1	1	1
Salmonella enterica PNUSAS236140	ABDHDW010000004.1	4438	56066	3.12	1	1	0
Salmonella enterica PNUSAS236141	ABDHDX010000005.1	134288	198091	5.17	1	1	1
Salmonella enterica PNUSAS236142	ABDHEI010000001.1	359097	422900	5.17	1	1	1
Salmonella enterica PNUSAS236144	ABDHEL010000001.1	356290	424580	5.17	1	1	1
Salmonella enterica PNUSAS236145	ABDHEO010000003.1	134047	213597	5.17	1	1	1
Salmonella enterica PNUSAS236148	ABDHEW010000001.1	128862	178692	3.12	1	1	0
Salmonella enterica PNUSAS236149	ABDHEB010000002.1	361686	401250	5.17	1	1	1
Salmonella enterica PNUSAS236150	ABDHEG010000004.1	122543	186408	5.17	1	1	1
Salmonella enterica PNUSAS236151	ABDHDL010000004.1	134224	200533	5.17	1	1	1
Salmonella enterica PNUSAS236152	ABDHEC010000004.1	129809	181092	5.17	1	1	1
Salmonella enterica PNUSAS236185	ABDHCV010000002.1	126017	186909	5.17	1	1	1
Salmonella enterica PNUSAS236186	ABDHCR010000002.1	351630	392289	5.17	1	1	1
Salmonella enterica PNUSAS236188	ABDHCM010000002.1	2041	67851	5.17	1	1	1
Salmonella enterica PNUSAS236189	ABDHDA010000001.1	120665	175973	5.17	1	1	1
Salmonella enterica PNUSAS236190	ABDHCY010000004.1	233357	312465	5.17	1	1	1
Salmonella enterica PNUSAS236191	ABDHDF010000002.1	361686	401250	5.17	1	1	1
Salmonella enterica PNUSAS236192	ABDHDI010000003.1	344049	383618	5.17	1	1	1
Salmonella enterica PNUSAS236193	ABDHCW010000001.1	359806	429938	5.17	1	1	1
Salmonella enterica PNUSAS236196	ABDHCX010000001.1	241756	303696	5.17	1	1	1
Salmonella enterica PNUSAS236198	ABDHCU010000003.1	2041	57349	5.17	1	1	1
Salmonella enterica PNUSAS236199	ABDHCP010000002.1	2035	57343	5.17	1	1	1
Salmonella enterica PNUSAS236201	ABDHCO010000002.1	120665	175973	5.17	1	1	1
Salmonella enterica PNUSAS236202	ABDHCT010000005.1	2025	69116	5.17	1	1	1
Salmonella enterica PNUSAS236203	ABDHCL010000006.1	129378	188891	5.17	1	1	1
Salmonella enterica PNUSAS236233	ABDHBN010000002.1	134288	198091	5.17	1	1	1
Salmonella enterica PNUSAS236234	ABDHBQ010000005.1	50272	129380	5.17	1	1	1
Salmonella enterica PNUSAS236235	ABDGYC010000004.1	134299	198101	5.17	1	1	1
Salmonella enterica PNUSAS236255	ABDHIZ010000001.1	350232	415698	5.17	1	1	1
Salmonella enterica PNUSAS236257	ABDHIY010000002.1	97253	143171	5.17	1	1	1
Salmonella enterica PNUSAS236258	ABDHIS010000014.1	60498	100067	5.17	1	1	1
Salmonella enterica PNUSAS236259	ABDHIR010000024.1	2041	65843	5.17	1	1	1
Salmonella enterica PNUSAS236261	ABDHIV010000019.1	16801	59106	3.12	1	1	0
Salmonella enterica PNUSAS236262	ABDHIU010000001.1	115544	171138	5.17	1	1	1
Salmonella enterica PNUSAS236264	ABGFIV010000038.1	12499	44736	3.12	1	1	0
Salmonella enterica PNUSAS236265	ABDHBF010000003.1	244254	314419	5.17	1	1	1
Salmonella enterica PNUSAS236267	ABDHAI010000002.1	361686	401250	5.17	1	1	1
Salmonella enterica PNUSAS236269	ABDHAF010000002.1	361686	401250	5.17	1	1	1
Salmonella enterica PNUSAS236270	ABDHAR010000002.1	134299	198101	5.17	1	1	1
Salmonella enterica PNUSAS236271	ABDHAH010000001.1	357138	412375	5.17	1	1	1
Salmonella enterica PNUSAS236272	ABDGZX010000003.1	121614	185179	5.17	1	1	1
Salmonella enterica PNUSAS236273	ABDGZV010000004.1	350232	396150	5.17	1	1	1
Salmonella enterica PNUSAS236275	ABDGZY010000003.1	134288	198091	5.17	1	1	1
Salmonella enterica PNUSAS236277	ABDGZQ010000006.1	128943	188460	5.17	1	1	1
Salmonella enterica PNUSAS236278	ABDHAJ010000002.1	350241	396159	5.17	1	1	1
Salmonella enterica PNUSAS236279	ABDHHM010000004.1	2028	52173	5.17	1	1	1
Salmonella enterica PNUSAS236280	ABDGZS010000002.1	361686	411831	5.17	1	1	1
Salmonella enterica PNUSAS236282	ABDHAG010000001.1	134288	198091	5.17	1	1	1
Salmonella enterica PNUSAS236285	ABDGXA010000006.1	133911	203942	5.17	1	1	1
Salmonella enterica PNUSAS236288	ABDHAA010000002.1	363889	424780	5.17	1	1	1
Salmonella enterica PNUSAS236289	ABDHAP010000002.1	361639	401203	5.17	1	1	1
Salmonella enterica PNUSAS236291	ABDHAK010000003.1	361808	401372	5.17	1	1	1
Salmonella enterica PNUSAS236292	ABDHAM010000002.1	120296	168361	5.17	1	1	1
Salmonella enterica PNUSAS236294	ABDHAC010000004.1	228519	268088	5.17	1	1	1
Salmonella enterica PNUSAS236296	ABDHAQ010000002.1	360283	430466	5.17	1	1	1
Salmonella enterica PNUSAS236297	ABDGZT010000009.1	2041	62959	5.17	1	1	1
Salmonella enterica PNUSAS236298	ABDGZR010000002.1	135069	197675	5.17	1	1	1
Salmonella enterica PNUSAS236300	ABDGZL010000002.1	359806	429965	5.17	1	1	1
Salmonella enterica PNUSAS236301	ABDGYA010000002.1	361688	401252	5.17	1	1	1
Salmonella enterica PNUSAS236302	ABDGXX010000002.1	361688	401252	5.17	1	1	1
Salmonella enterica PNUSAS236303	ABDGYW010000002.1	246802	315093	5.17	1	1	1
Salmonella enterica PNUSAS236304	ABDGYL010000002.1	134288	198091	5.17	1	1	1
Salmonella enterica PNUSAS236305	ABDGZC010000005.1	2038	57346	5.17	1	1	1
Salmonella enterica PNUSAS236307	ABDGYI010000002.1	361687	401251	5.17	1	1	1
Salmonella enterica PNUSAS236310	ABDGXJ010000003.1	232467	278385	5.17	1	1	1
Salmonella enterica PNUSAS236311	ABDHHI010000003.1	133911	203964	5.17	1	1	1
Salmonella enterica PNUSAS236312	ABDGYU010000002.1	134288	198091	5.17	1	1	1
Salmonella enterica PNUSAS236313	ABDGYZ010000001.1	355880	424171	5.17	1	1	1
Salmonella enterica PNUSAS236320	ABFWGG010000009.1	84532	148335	5.17	1	1	1
Salmonella enterica PNUSAS236322	ABFWGH010000002.1	134288	198091	5.17	1	1	1
Salmonella enterica PNUSAS236323	ABFWDY010000007.1	2041	65844	5.17	1	1	1
Salmonella enterica PNUSAS236326	ABFWDA010000001.1	357218	412344	5.17	1	1	1
Salmonella enterica PNUSAS236328	ABFWDU010000006.1	2041	65843	5.17	1	1	1
Salmonella enterica PNUSAS236329	ABFWCW010000003.1	361743	401307	5.17	1	1	1
Salmonella enterica PNUSAS236330	ABFWDP010000003.1	134288	197890	2.1	1	0	1
Salmonella enterica PNUSAS236331	ABFWDX010000002.1	361686	401250	5.17	1	1	1
Salmonella enterica PNUSAS236332	ABFWCV010000002.1	361686	401250	5.17	1	1	1
Salmonella enterica PNUSAS236333	ABFWDE010000005.1	2041	61556	5.17	1	1	1
Salmonella enterica PNUSAS236334	ABFWDS010000002.1	350743	429851	5.17	1	1	1
Salmonella enterica PNUSAS236335	ABFWEB010000002.1	361686	401250	5.17	1	1	1
Salmonella enterica PNUSAS236339	ABDHJK010000004.1	134068	197870	5.17	1	1	1
Salmonella enterica PNUSAS236340	ABDHJE010000003.1	232491	292558	5.17	1	1	1
Salmonella enterica PNUSAS236341	ABGFIW010000002.1	125938	164374	5.17	1	1	1
Salmonella enterica PNUSAS236342	ABDHIT010000003.1	134936	189800	5.17	1	1	1
Salmonella enterica PNUSAS236343	ABDHIQ010000002.1	123954	162390	5.17	1	1	1
Salmonella enterica PNUSAS236346	ABDHJD010000003.1	133911	203942	5.17	1	1	1
Salmonella enterica PNUSAS236347	ABDHJA010000003.1	350343	410404	5.17	1	1	1
Salmonella enterica PNUSAS236349	ABDHJS010000003.1	134071	197873	5.17	1	1	1
Salmonella enterica PNUSAS236350	ABDHJB010000002.1	350343	410398	5.17	1	1	1
Salmonella enterica PNUSAS236351	ABDHJF010000003.1	120305	171754	5.17	1	1	1
Salmonella enterica PNUSAS236374	ABDGWH010000002.1	100421	168726	5.17	1	1	1
Salmonella enterica PNUSAS236377	ABDGWS010000006.1	98618	142776	5.17	1	1	1
Salmonella enterica PNUSAS236379	ABDGWG010000011.1	67201	106765	5.17	1	1	1
Salmonella enterica PNUSAS236381	ABDHJM010000004.1	134299	198101	5.17	1	1	1
Salmonella enterica PNUSAS236395	ABDHKO010000002.1	165920	205484	5.17	1	1	1
Salmonella enterica PNUSAS236396	ABDHKQ010000001.1	122802	168720	5.17	1	1	1
Salmonella enterica PNUSAS236447	ABDHMB010000002.1	361639	401203	5.17	1	1	1
Salmonella enterica PNUSAS236448	ABDHKZ010000002.1	366604	428676	5.17	1	1	1
Salmonella enterica PNUSAS236449	ABDHMV010000003.1	133721	197523	5.17	1	1	1
Salmonella enterica PNUSAS236450	ABDHMO010000004.1	2038	61553	5.17	1	1	1
Salmonella enterica PNUSAS236451	ABDHMJ010000003.1	353366	423287	5.17	1	1	1
Salmonella enterica PNUSAS236452	ABDHNA010000002.1	360128	410677	5.17	1	1	1
Salmonella enterica PNUSAS236454	ABDHMM010000002.1	354113	420885	5.17	1	1	1
Salmonella enterica PNUSAS236455	ABDHMZ010000005.1	2037	64650	5.17	1	1	1
Salmonella enterica PNUSAS236456	ABDHLZ010000003.1	344049	383618	5.17	1	1	1
Salmonella enterica PNUSAS236457	ABDHMS010000002.1	181895	251941	5.17	1	1	1
Salmonella enterica PNUSAS236458	ABDHND010000002.1	361639	401203	5.17	1	1	1
Salmonella enterica PNUSAS236459	ABDHMI010000003.1	133778	173382	5.17	1	1	1
Salmonella enterica PNUSAS236464	ABDHNC010000003.1	55352	94921	5.17	1	1	1
Salmonella enterica PNUSAS236480	ABDHNL010000001.1	133891	197694	5.17	1	1	1
Salmonella enterica PNUSAS236502	ABDHNM010000002.1	7650	85639	5.17	1	1	1
Salmonella enterica PNUSAS236504	ABDHSV010000002.1	357248	401405	5.17	1	1	1
Salmonella enterica PNUSAS236505	ABDHSW010000001.1	246087	296232	5.17	1	1	1
Salmonella enterica PNUSAS236507	ABDHTA010000002.1	343884	383453	5.17	1	1	1
Salmonella enterica PNUSAS236508	ABDHSX010000001.1	302177	368149	5.17	1	1	1
Salmonella enterica PNUSAS236510	ABDHSY010000003.1	355970	431037	5.17	1	1	1
Salmonella enterica PNUSAS236514	ABDILV010000004.1	3407	35644	3.12	1	1	0
Salmonella enterica PNUSAS236518	ABDILT010000001.1	168954	208523	5.17	1	1	1
Salmonella enterica PNUSAS236523	ABDIMQ010000002.1	285235	324804	5.17	1	1	1
Salmonella enterica PNUSAS236524	ABDIMR010000001.1	103213	174637	5.17	1	1	1
Salmonella enterica PNUSAS236532	ABDIMY010000024.1	12632	52196	5.17	1	1	1
Salmonella enterica PNUSAS236533	ABDHXR010000004.1	134299	198101	5.17	1	1	1
Salmonella enterica PNUSAS236537	ABDHXB010000004.1	134299	198101	5.17	1	1	1
Salmonella enterica PNUSAS236538	ABDHXF010000003.1	129607	173764	5.17	1	1	1
Salmonella enterica PNUSAS236540	ABDHXK010000003.1	344049	383618	5.17	1	1	1
Salmonella enterica PNUSAS236541	ABDHYD010000004.1	122560	168478	5.17	1	1	1
Salmonella enterica PNUSAS236542	ABDHXE010000002.1	351186	407875	5.17	1	1	1
Salmonella enterica PNUSAS236544	ABDHYM010000004.1	134299	198101	5.17	1	1	1
Salmonella enterica PNUSAS236546	ABDHXN010000004.1	109076	172878	5.17	1	1	1
Salmonella enterica PNUSAS236547	ABDHXY010000002.1	361683	411828	5.17	1	1	1
Salmonella enterica PNUSAS236548	ABDHXQ010000003.1	344049	383618	5.17	1	1	1
Salmonella enterica PNUSAS236549	ABDHYA010000002.1	134288	197890	2.1	1	0	1
Salmonella enterica PNUSAS236550	ABDHXI010000003.1	134287	198090	5.17	1	1	1
Salmonella enterica PNUSAS236575	ABDHXG010000002.1	135038	185183	5.17	1	1	1
Salmonella enterica PNUSAS236576	ABDHYO010000006.1	134093	193521	5.17	1	1	1
Salmonella enterica PNUSAS236595	ABDHXC010000003.1	133747	205565	5.17	1	1	1
Salmonella enterica PNUSAS236596	ABDHYG010000003.1	134092	193520	5.17	1	1	1
Salmonella enterica PNUSAS236597	ABDHZB010000003.1	366604	428676	5.17	1	1	1
Salmonella enterica PNUSAS236598	ABDHYH010000004.1	134299	198101	5.17	1	1	1
Salmonella enterica PNUSAS236599	ABDHZD010000001.1	342027	399576	5.17	1	1	1
Salmonella enterica PNUSAS236601	ABDHZJ010000005.1	4441	56069	3.12	1	1	0
Salmonella enterica PNUSAS236602	ABDHZK010000003.1	134045	193079	5.17	1	1	1
Salmonella enterica PNUSAS236603	ABDHXH010000002.1	361686	401250	5.17	1	1	1
Salmonella enterica PNUSAS236604	ABDHXD010000003.1	344049	383618	5.17	1	1	1
Salmonella enterica PNUSAS236605	ABDHYZ010000001.1	108222	163530	5.17	1	1	1
Salmonella enterica PNUSAS236606	ABDHXZ010000004.1	133716	197519	5.17	1	1	1
Salmonella enterica PNUSAS236607	ABDHYB010000004.1	344110	383679	5.17	1	1	1
Salmonella enterica PNUSAS236608	ABDHYI010000003.1	133747	205565	5.17	1	1	1
Salmonella enterica PNUSAS236609	ABDHZH010000004.1	126017	186909	5.17	1	1	1
Salmonella enterica PNUSAS236610	ABDHZF010000004.1	122971	176547	5.17	1	1	1
Salmonella enterica PNUSAS236611	ABDHYN010000003.1	366628	428700	5.17	1	1	1
Salmonella enterica PNUSAS236612	ABDHYR010000003.1	134092	199943	5.17	1	1	1
Salmonella enterica PNUSAS236613	ABDHZE010000004.1	130355	189890	5.17	1	1	1
Salmonella enterica PNUSAS236615	ABDHYQ010000003.1	133747	205565	5.17	1	1	1
Salmonella enterica PNUSAS236616	ABDHYJ010000004.1	349171	415956	5.17	1	1	1
Salmonella enterica PNUSAS236617	ABDHYU010000002.1	135075	185220	5.17	1	1	1
Salmonella enterica PNUSAS236618	ABDHYE010000003.1	123399	168988	5.17	1	1	1
Salmonella enterica PNUSAS236619	ABDHYT010000003.1	344049	383618	5.17	1	1	1
Salmonella enterica PNUSAS236620	ABDHXX010000002.1	366632	428704	5.17	1	1	1
Salmonella enterica PNUSAS236621	ABDHYP010000002.1	361686	401250	5.17	1	1	1
Salmonella enterica PNUSAS236622	ABDHYF010000004.1	344049	383618	5.17	1	1	1
Salmonella enterica PNUSAS236623	ABDHZG010000002.1	361686	401250	5.17	1	1	1
Salmonella enterica PNUSAS236624	ABDHZA010000001.1	135946	199746	5.17	1	1	1
Salmonella enterica PNUSAS236625	ABDHZC010000003.1	337339	376908	5.17	1	1	1
Salmonella enterica PNUSAS236626	ABDHXV010000002.1	126017	186888	2.1	1	0	1
Salmonella enterica PNUSAS236627	ABDHYV010000010.1	129933	193360	5.17	1	1	1
Salmonella enterica PNUSAS236628	ABDHYY010000002.1	356117	424408	5.17	1	1	1
Salmonella enterica PNUSAS236629	ABDHXS010000002.1	366604	428676	5.17	1	1	1
Salmonella enterica PNUSAS236630	ABDHZL010000003.1	133778	173382	5.17	1	1	1
Salmonella enterica PNUSAS236631	ABDHZP010000002.1	350285	410340	5.17	1	1	1
Salmonella enterica PNUSAS236632	ABDHZQ010000002.1	360532	399218	5.17	1	1	1
Salmonella enterica PNUSAS236633	ABDHZT010000003.1	128670	191867	5.17	1	1	1
Salmonella enterica PNUSAS236634	ABDHZX010000003.1	134224	200533	5.17	1	1	1
Salmonella enterica PNUSAS236635	ABDHZR010000004.1	120273	165862	5.17	1	1	1
Salmonella enterica PNUSAS236636	ABDHZS010000002.1	361638	401202	5.17	1	1	1
Salmonella enterica PNUSAS236637	ABDHZY010000002.1	344049	383618	5.17	1	1	1
Salmonella enterica PNUSAS236638	ABDHZW010000003.1	361686	401250	5.17	1	1	1
Salmonella enterica PNUSAS236639	ABDHZV010000002.1	348147	411158	5.17	1	1	1
Salmonella enterica PNUSAS236640	ABDHZU010000002.1	361687	401251	5.17	1	1	1
Salmonella enterica PNUSAS236653	ABDIAJ020000004.1	23541	63145	5.17	1	1	1
Salmonella enterica PNUSAS236654	ABDIAH020000001.1	361797	417133	5.17	1	1	1
Salmonella enterica PNUSAS236655	ABDIAE020000005.1	84532	148335	5.17	1	1	1
Salmonella enterica PNUSAS236656	ABDIDN020000002.1	134397	205821	5.17	1	1	1
Salmonella enterica PNUSAS236657	ABDIFN020000004.1	133717	197520	5.17	1	1	1
Salmonella enterica PNUSAS236658	ABDIDS020000001.1	360128	410677	5.17	1	1	1
Salmonella enterica PNUSAS236660	ABDIDM020000002.1	361799	401363	5.17	1	1	1
Salmonella enterica PNUSAS236663	ABDIEA020000003.1	361686	401250	5.17	1	1	1
Salmonella enterica PNUSAS236665	ABDIAG020000002.1	361686	401250	5.17	1	1	1
Salmonella enterica PNUSAS236666	ABDIDQ020000003.1	130615	191470	5.17	1	1	1
Salmonella enterica PNUSAS236668	ABDIAI020000004.1	84532	148335	5.17	1	1	1
Salmonella enterica PNUSAS236671	ABDICD010000003.1	84957	140073	5.17	1	1	1
Salmonella enterica PNUSAS236672	ABDIBZ010000003.1	128943	188460	5.17	1	1	1
Salmonella enterica PNUSAS236673	ABDICF010000005.1	2041	65844	5.17	1	1	1
Salmonella enterica PNUSAS236674	ABDIBY010000001.1	103232	159000	5.17	1	1	1
Salmonella enterica PNUSAS236675	ABDICA010000002.1	228525	268094	5.17	1	1	1
Salmonella enterica PNUSAS236678	ABDKED010000001.1	165897	205461	5.17	1	1	1
Salmonella enterica PNUSAS236679	ABDICB010000013.1	85584	117821	3.12	1	1	0
Salmonella enterica PNUSAS236721	ABDIBS010000002.1	163468	227271	5.17	1	1	1
Salmonella enterica PNUSAS236741	ABDIDZ020000003.1	126191	186850	5.17	1	1	1
Salmonella enterica PNUSAS236742	ABDIAT020000004.1	350241	396159	5.17	1	1	1
Salmonella enterica PNUSAS236743	ABDIAF020000006.1	2041	65843	5.17	1	1	1
Salmonella enterica PNUSAS236744	ABDIAS020000005.1	2041	77544	5.17	1	1	1
Salmonella enterica PNUSAS236745	ABDIBA020000005.1	228519	268088	5.17	1	1	1
Salmonella enterica PNUSAS236746	ABDIAX020000003.1	130749	174906	5.17	1	1	1
Salmonella enterica PNUSAS236748	ABDIEI020000003.1	134299	198143	5.17	1	1	1
Salmonella enterica PNUSAS236749	ABDIEG020000004.1	133717	197520	5.17	1	1	1
Salmonella enterica PNUSAS236750	ABDIAY020000004.1	2041	72230	5.17	1	1	1
Salmonella enterica PNUSAS236751	ABDIBR010000003.1	344048	383617	5.17	1	1	1
Salmonella enterica PNUSAS236753	ABDIAZ020000002.1	128914	164866	5.17	1	1	1
Salmonella enterica PNUSAS236755	ABDIBQ010000005.1	2041	65843	5.17	1	1	1
Salmonella enterica PNUSAS236757	ABDKDF010000002.1	359806	429910	5.17	1	1	1
Salmonella enterica PNUSAS236758	ABDJYK010000006.1	128943	188460	5.17	1	1	1
Salmonella enterica PNUSAS236760	ABDING010000004.1	350232	396150	5.17	1	1	1
Salmonella enterica PNUSAS236761	ABDJJP010000007.1	134092	192370	5.17	1	1	1
Salmonella enterica PNUSAS236762	ABDKDI010000006.1	134092	192370	5.17	1	1	1
Salmonella enterica PNUSAS236765	ABDKDX010000001.1	361468	411613	5.17	1	1	1
Salmonella enterica PNUSAS236767	ABDKDH010000006.1	2041	65844	5.17	1	1	1
Salmonella enterica PNUSAS236769	ABDKDK010000006.1	747	52707	3.12	1	1	0
Salmonella enterica PNUSAS236771	ABDKDG010000004.1	350232	396150	5.17	1	1	1
Salmonella enterica PNUSAS236776	ABDLBE010000003.1	120274	165863	5.17	1	1	1
Salmonella enterica PNUSAS236777	ABDJZH010000002.1	134288	198090	5.17	1	1	1
Salmonella enterica PNUSAS236778	ABDLPO010000003.1	344049	383618	5.17	1	1	1
Salmonella enterica PNUSAS236779	ABDKHY010000003.1	344049	383618	5.17	1	1	1
Salmonella enterica PNUSAS236780	ABDKHZ010000002.1	344048	383617	5.17	1	1	1
Salmonella enterica PNUSAS236782	ABDJYZ010000003.1	134093	207629	5.17	1	1	1
Salmonella enterica PNUSAS236783	ABDJYV010000002.1	126017	186908	5.17	1	1	1
Salmonella enterica PNUSAS236784	ABDJZJ010000002.1	361686	401250	5.17	1	1	1
Salmonella enterica PNUSAS236785	ABDJYW010000002.1	361686	401250	5.17	1	1	1
Salmonella enterica PNUSAS236787	ABDKID010000004.1	237072	276641	5.17	1	1	1
Salmonella enterica PNUSAS236788	ABDKHV010000003.1	366564	428636	5.17	1	1	1
Salmonella enterica PNUSAS236789	ABDJZI010000003.1	361324	416802	5.17	1	1	1
Salmonella enterica PNUSAS236790	ABDJYX010000005.1	4719	58961	3.12	1	1	0
Salmonella enterica PNUSAS236791	ABDJZB010000002.1	134284	198087	5.17	1	1	1
Salmonella enterica PNUSAS236792	ABDKJJ010000003.1	361324	416188	5.17	1	1	1
Salmonella enterica PNUSAS236793	ABDJYU010000003.1	361324	416801	5.17	1	1	1
Salmonella enterica PNUSAS236794	ABDKHA010000003.1	361368	416928	5.17	1	1	1
Salmonella enterica PNUSAS236795	ABDKHG010000002.1	361686	401250	5.17	1	1	1
Salmonella enterica PNUSAS236796	ABDKHL010000003.1	134288	198091	5.17	1	1	1
Salmonella enterica PNUSAS236797	ABDKIA010000003.1	134287	198090	5.17	1	1	1
Salmonella enterica PNUSAS236798	ABDJZA010000001.1	361687	401251	5.17	1	1	1
Salmonella enterica PNUSAS236799	ABDJZC010000002.1	361324	416801	5.17	1	1	1
Salmonella enterica PNUSAS236800	ABDJZX010000004.1	125468	186359	5.17	1	1	1
Salmonella enterica PNUSAS236801	ABDJZE010000002.1	361686	401250	5.17	1	1	1
Salmonella enterica PNUSAS236802	ABDKHT010000002.1	357016	401173	5.17	1	1	1
Salmonella enterica PNUSAS236803	ABDKHU010000003.1	344049	383618	5.17	1	1	1
Salmonella enterica PNUSAS236804	ABDLLH010000001.1	366646	428718	5.17	1	1	1
Salmonella enterica PNUSAS236805	ABDLPP010000006.1	107518	154726	5.17	1	1	1
Salmonella enterica PNUSAS236806	ABDJZF010000002.1	366594	428666	5.17	1	1	1
Salmonella enterica PNUSAS236807	ABDJZG010000004.1	344049	383618	5.17	1	1	1
Salmonella enterica PNUSAS236808	ABDKIB010000003.1	342146	395726	5.17	1	1	1
Salmonella enterica PNUSAS236809	ABGFIR010000004.1	122397	186461	5.17	1	1	1
Salmonella enterica PNUSAS236810	ABDLVM010000005.1	135310	199113	5.17	1	1	1
Salmonella enterica PNUSAS236811	ABDMUU010000003.1	123986	189016	5.17	1	1	1
Salmonella enterica PNUSAS236812	ABDMUS010000001.1	361688	401252	5.17	1	1	1
Salmonella enterica PNUSAS236813	ABDLYT010000005.1	128540	203588	5.17	1	1	1
Salmonella enterica PNUSAS236814	ABDLPV010000002.1	133778	173382	5.17	1	1	1
Salmonella enterica PNUSAS236816	ABDLYI010000003.1	133881	195953	5.17	1	1	1
Salmonella enterica PNUSAS236817	ABDOBO010000002.1	359426	421498	5.17	1	1	1
Salmonella enterica PNUSAS236818	ABDMDL010000006.1	129737	190682	5.17	1	1	1
Salmonella enterica PNUSAS236819	ABDOBP010000003.1	363789	424469	5.17	1	1	1
Salmonella enterica PNUSAS236820	ABDMUO010000002.1	344049	383618	5.17	1	1	1
Salmonella enterica PNUSAS236821	ABDMUQ010000005.1	123426	190691	5.17	1	1	1
Salmonella enterica PNUSAS236822	ABDMVI010000001.1	315119	393187	5.17	1	1	1
Salmonella enterica PNUSAS236823	ABDMBB010000003.1	4438	56066	3.12	1	1	0
Salmonella enterica PNUSAS236824	ABDLRR010000002.1	85655	125219	5.17	1	1	1
Salmonella enterica PNUSAS236825	ABDLUJ010000006.1	84532	148335	5.17	1	1	1
Salmonella enterica PNUSAS236826	ABDLPZ010000003.1	128932	164884	5.17	1	1	1
Salmonella enterica PNUSAS236827	ABDLRM010000002.1	361686	401250	5.17	1	1	1
Salmonella enterica PNUSAS236828	ABDLQL010000003.1	127520	188193	5.17	1	1	1
Salmonella enterica PNUSAS236829	ABDLUY010000003.1	356956	401113	5.17	1	1	1
Salmonella enterica PNUSAS236832	ABDLUI010000004.1	84532	148335	5.17	1	1	1
Salmonella enterica PNUSAS236833	ABDLUM010000003.1	135945	198017	5.17	1	1	1
Salmonella enterica PNUSAS236834	ABDLUT010000004.1	134300	196372	5.17	1	1	1
Salmonella enterica PNUSAS236835	ABDLQM010000005.1	135945	198016	5.17	1	1	1
Salmonella enterica PNUSAS236838	ABDKJK010000002.1	361686	401250	5.17	1	1	1
Salmonella enterica PNUSAS236839	ABDKJM010000002.1	135483	175047	5.17	1	1	1
Salmonella enterica PNUSAS236840	ABDKJI010000002.1	135483	175047	5.17	1	1	1
Salmonella enterica PNUSAS236841	ABDLQD010000005.1	128753	189348	5.17	1	1	1
Salmonella enterica PNUSAS236842	ABDLRT010000001.1	359329	421401	5.17	1	1	1
Salmonella enterica PNUSAS236843	ABDMDG010000003.1	363807	424487	5.17	1	1	1
Salmonella enterica PNUSAS236844	ABDLNC010000002.1	361696	401260	5.17	1	1	1
Salmonella enterica PNUSAS236872	ABDIMK010000001.1	283991	352800	5.17	1	1	1
Salmonella enterica PNUSAS236873	ABDJJC010000004.1	6200	69150	3.12	1	1	0
Salmonella enterica PNUSAS236874	ABDIMU010000020.1	2041	70850	5.17	1	1	1
Salmonella enterica PNUSAS236875	ABDIMX010000002.1	103215	142779	5.17	1	1	1
Salmonella enterica PNUSAS236876	ABDIMI010000003.1	361475	411620	5.17	1	1	1
Salmonella enterica PNUSAS236877	ABDILW010000001.1	169023	237832	5.17	1	1	1
Salmonella enterica PNUSAS236878	ABDILZ010000005.1	2040	65842	5.17	1	1	1
Salmonella enterica PNUSAS236879	ABDIML010000002.1	2041	65844	5.17	1	1	1
Salmonella enterica PNUSAS236880	ABDIMG010000002.1	361686	401250	5.17	1	1	1
Salmonella enterica PNUSAS236882	ABDIMA010000004.1	2041	65844	5.17	1	1	1
Salmonella enterica PNUSAS236888	ABDJIW010000007.1	133925	196468	5.17	1	1	1
Salmonella enterica PNUSAS236889	ABDIMS010000005.1	166034	205598	5.17	1	1	1
Salmonella enterica PNUSAS236890	ABEVQA010000001.1	133891	189367	5.17	1	1	1
Salmonella enterica PNUSAS236891	ABEVQC010000004.1	12431	49360	3.12	1	1	0
Salmonella enterica PNUSAS236892	ABDIMT010000004.1	84532	148335	5.17	1	1	1
Salmonella enterica PNUSAS236894	ABDJIY010000002.1	2041	65643	2.1	1	0	1
Salmonella enterica PNUSAS236895	ABDIMP010000001.1	110109	165446	5.17	1	1	1
Salmonella enterica PNUSAS236896	ABDILR010000002.1	361686	401250	5.17	1	1	1
Salmonella enterica PNUSAS236897	ABDIMH010000001.1	281389	336866	5.17	1	1	1
Salmonella enterica PNUSAS236898	ABDIMF010000038.1	2945	51044	3.12	1	1	0
Salmonella enterica PNUSAS236899	ABDIMZ010000002.1	129074	188583	5.17	1	1	1
Salmonella enterica PNUSAS236901	ABDJXX010000002.1	361687	401251	5.17	1	1	1
Salmonella enterica PNUSAS236902	ABDJXW010000004.1	133925	196468	5.17	1	1	1
Salmonella enterica PNUSAS236905	ABDJXU010000005.1	4441	56069	3.12	1	1	0
Salmonella enterica PNUSAS236907	ABDIGZ010000003.1	133941	197744	5.17	1	1	1
Salmonella enterica PNUSAS236909	ABDJXR010000004.1	134585	198388	5.17	1	1	1
Salmonella enterica PNUSAS236910	ABDJYA010000004.1	120402	173978	5.17	1	1	1
Salmonella enterica PNUSAS236911	ABDJYB010000004.1	120273	168322	5.17	1	1	1
Salmonella enterica PNUSAS236913	ABDJXZ010000002.1	316540	366609	5.17	1	1	1
Salmonella enterica PNUSAS236914	ABDJXT010000003.1	134554	174158	5.17	1	1	1
Salmonella enterica PNUSAS236915	ABDJXQ010000003.1	133941	197744	5.17	1	1	1
Salmonella enterica PNUSAS236916	ABDJYF010000002.1	361473	411618	5.17	1	1	1
Salmonella enterica PNUSAS236917	ABDJXY010000002.1	338729	403588	5.17	1	1	1
Salmonella enterica PNUSAS236919	ABDJYH010000004.1	292750	344036	5.17	1	1	1
Salmonella enterica PNUSAS236925	ABDKCU010000006.1	134092	192370	5.17	1	1	1
Salmonella enterica PNUSAS236940	ABDKCZ010000003.1	121026	181081	5.17	1	1	1
Salmonella enterica PNUSAS236941	ABDKCS010000002.1	124467	185358	5.17	1	1	1
Salmonella enterica PNUSAS236942	ABDKCX010000011.1	4326	59803	5.17	1	1	1
Salmonella enterica PNUSAS236943	ABDKCR010000002.1	361584	401148	5.17	1	1	1
Salmonella enterica PNUSAS236944	ABDKCY010000006.1	134093	207629	5.17	1	1	1
Salmonella enterica PNUSAS236945	ABDKDD010000004.1	245904	301241	5.17	1	1	1
Salmonella enterica PNUSAS236961	ABDKCW010000003.1	344377	383946	5.17	1	1	1
Salmonella enterica PNUSAS236962	ABDKCK010000001.1	356086	408750	5.17	1	1	1
Salmonella enterica PNUSAS236963	ABDKCL010000002.1	360128	410677	5.17	1	1	1
Salmonella enterica PNUSAS236967	ABDJHH010000004.1	130774	191622	5.17	1	1	1
Salmonella enterica PNUSAS236992	ABDILJ010000004.1	350232	396150	5.17	1	1	1
Salmonella enterica PNUSAS236993	ABDILS010000006.1	2041	65843	5.17	1	1	1
Salmonella enterica PNUSAS237012	ABDILL010000004.1	344049	383618	5.17	1	1	1
Salmonella enterica PNUSAS237013	ABDILI010000003.1	129808	192985	5.17	1	1	1
Salmonella enterica PNUSAS237014	ABDILK010000002.1	361686	401250	5.17	1	1	1
Salmonella enterica PNUSAS237015	ABDILM010000001.1	390887	459178	5.17	1	1	1
Salmonella enterica PNUSAS237016	ABDJFS010000003.1	133778	173382	5.17	1	1	1
Salmonella enterica PNUSAS237017	ABDIYP010000004.1	344049	383618	5.17	1	1	1
Salmonella enterica PNUSAS237018	ABDJGM010000002.1	129084	188629	5.17	1	1	1
Salmonella enterica PNUSAS237019	ABDILH010000004.1	361414	416751	5.17	1	1	1
Salmonella enterica PNUSAS237020	ABDILO010000002.1	361323	416800	5.17	1	1	1
Salmonella enterica PNUSAS237021	ABDJJA010000003.1	357033	418207	5.17	1	1	1
Salmonella enterica PNUSAS237022	ABDILP010000002.1	357062	401219	5.17	1	1	1
Salmonella enterica PNUSAS237044	ABDJWV010000007.1	126017	186908	5.17	1	1	1
Salmonella enterica PNUSAS237045	ABDJXA010000003.1	122023	167941	5.17	1	1	1
Salmonella enterica PNUSAS237046	ABDJWS010000005.1	133911	203957	5.17	1	1	1
Salmonella enterica PNUSAS237047	ABDJWT010000002.1	350232	396150	5.17	1	1	1
Salmonella enterica PNUSAS237048	ABDJWW010000005.1	133845	197656	5.17	1	1	1
Salmonella enterica PNUSAS237049	ABDJWX010000003.1	84952	148755	5.17	1	1	1
Salmonella enterica PNUSAS237050	ABDJWR010000002.1	129737	190668	5.17	1	1	1
Salmonella enterica PNUSAS237051	ABDJXB010000005.1	84532	148335	5.17	1	1	1
Salmonella enterica PNUSAS237052	ABDJWU010000001.1	134302	198104	5.17	1	1	1
Salmonella enterica PNUSAS237063	ABDKBY010000004.1	122794	168712	5.17	1	1	1
Salmonella enterica PNUSAS237067	ABDKBQ010000004.1	350232	396150	5.17	1	1	1
Salmonella enterica PNUSAS237068	ABDKBP010000002.1	361474	411619	5.17	1	1	1
Salmonella enterica PNUSAS237069	ABDKCA010000001.1	116167	184976	5.17	1	1	1
Salmonella enterica PNUSAS237070	ABDKBS010000004.1	361414	416751	5.17	1	1	1
Salmonella enterica PNUSAS237071	ABDKBT010000003.1	361368	416928	5.17	1	1	1
Salmonella enterica PNUSAS237072	ABDKBV010000003.1	133921	181341	5.17	1	1	1
Salmonella enterica PNUSAS237073	ABDKCD010000002.1	361638	401202	5.17	1	1	1
Salmonella enterica PNUSAS237074	ABDKCE010000002.1	135748	186297	5.17	1	1	1
Salmonella enterica PNUSAS237075	ABDKCI010000004.1	4436	56064	3.12	1	1	0
Salmonella enterica PNUSAS237076	ABDKCM010000003.1	128595	196886	5.17	1	1	1
Salmonella enterica PNUSAS237077	ABDKBZ010000003.1	342214	395794	5.17	1	1	1
Salmonella enterica PNUSAS237078	ABDKCC010000002.1	361686	401250	5.17	1	1	1
Salmonella enterica PNUSAS237081	ABDKCG010000003.1	120273	165862	5.17	1	1	1
Salmonella enterica PNUSAS237082	ABDKCH010000002.1	361628	401192	5.17	1	1	1
Salmonella enterica PNUSAS237086	ABDKBF010000007.1	148348	187917	5.17	1	1	1
Salmonella enterica PNUSAS237123	ABDLKY010000002.1	361686	401250	5.17	1	1	1
Salmonella enterica PNUSAS237124	ABDKCB010000003.1	120273	165862	5.17	1	1	1
Salmonella enterica PNUSAS237125	ABDKCF010000003.1	134061	184206	5.17	1	1	1
Salmonella enterica PNUSAS237143	ABDWMS010000003.1	134288	198091	5.17	1	1	1
Salmonella enterica PNUSAS237144	ABDWRL010000003.1	129737	190675	5.17	1	1	1
Salmonella enterica PNUSAS237146	ABDWWL010000002.1	134554	193982	5.17	1	1	1
Salmonella enterica PNUSAS237147	ABDWNV010000006.1	134092	193520	5.17	1	1	1
Salmonella enterica PNUSAS237148	ABDWMX010000003.1	128296	186011	5.17	1	1	1
Salmonella enterica PNUSAS237149	ABDWNW010000001.1	134288	198091	5.17	1	1	1
Salmonella enterica PNUSAS237150	ABDWMR010000002.1	134092	193520	5.17	1	1	1
Salmonella enterica PNUSAS237151	ABDWMQ010000003.1	84532	148335	5.17	1	1	1
Salmonella enterica PNUSAS237152	ABDWMU010000004.1	232467	278385	5.17	1	1	1
Salmonella enterica PNUSAS237154	ABDWMG010000004.1	122802	168720	5.17	1	1	1
Salmonella enterica PNUSAS237155	ABDWWH010000002.1	156023	209704	5.17	1	1	1
Salmonella enterica PNUSAS237184	ABDKBM010000002.1	361688	401252	5.17	1	1	1
Salmonella enterica PNUSAS237187	ABDKBO010000003.1	126102	196046	5.17	1	1	1
Salmonella enterica PNUSAS237188	ABDKBI010000003.1	129737	190659	5.17	1	1	1
Salmonella enterica PNUSAS237189	ABDKBD010000001.1	133783	197586	5.17	1	1	1
Salmonella enterica PNUSAS237190	ABDKBH010000003.1	80902	137549	5.17	1	1	1
Salmonella enterica PNUSAS237205	ABDKAV010000002.1	359806	429977	5.17	1	1	1
Salmonella enterica PNUSAS237207	ABDLKZ010000018.1	36242	82160	5.17	1	1	1
Salmonella enterica PNUSAS237212	ABDKBC010000009.1	16767	56308	3.12	1	1	0
Salmonella enterica PNUSAS237213	ABDKBA010000005.1	174850	220768	5.17	1	1	1
Salmonella enterica PNUSAS237216	ABDKAU010000007.1	53641	109235	5.17	1	1	1
Salmonella enterica PNUSAS237217	ABDLMU010000029.1	12448	64409	3.12	1	1	0
Salmonella enterica PNUSAS237219	ABDLNO010000002.1	134010	189778	5.17	1	1	1
Salmonella enterica PNUSAS237229	ABDLKU010000023.1	12804	66250	3.12	1	1	0
Salmonella enterica PNUSAS237230	ABDLNB010000004.1	121258	193313	5.17	1	1	1
Salmonella enterica PNUSAS237231	ABDKAD010000014.1	10956	56874	5.17	1	1	1
Salmonella enterica PNUSAS237232	ABDKAN010000003.1	174890	220808	5.17	1	1	1
Salmonella enterica PNUSAS237243	ABDLMF010000006.1	122802	168720	5.17	1	1	1
Salmonella enterica PNUSAS237246	ABDIFP020000007.1	59405	105323	5.17	1	1	1
Salmonella enterica PNUSAS237248	ABDLMM010000003.1	105000	155145	5.17	1	1	1
Salmonella enterica PNUSAS237254	ABDIKE010000025.1	10952	56870	5.17	1	1	1
Salmonella enterica PNUSAS237255	ABDIKH010000006.1	80146	126064	5.17	1	1	1
Salmonella enterica PNUSAS237260	ABDILB010000002.1	133778	173382	5.17	1	1	1
Salmonella enterica PNUSAS237261	ABDIKY010000002.1	350232	396149	5.17	1	1	1
Salmonella enterica PNUSAS237263	ABDILD010000008.1	115643	171237	5.17	1	1	1
Salmonella enterica PNUSAS237264	ABDJIT010000003.1	133912	192190	5.17	1	1	1
Salmonella enterica PNUSAS237265	ABDIKT010000004.1	134514	192791	5.17	1	1	1
Salmonella enterica PNUSAS237271	ABDIKI010000001.1	350232	396150	5.17	1	1	1
Salmonella enterica PNUSAS237272	ABDIKR010000004.1	169234	208803	5.17	1	1	1
Salmonella enterica PNUSAS237274	ABDIKF010000002.1	128943	188460	5.17	1	1	1
Salmonella enterica PNUSAS237282	ABDJIB010000004.1	62418	121935	5.17	1	1	1
Salmonella enterica PNUSAS237287	ABDLNH010000006.1	91733	131302	5.17	1	1	1
Salmonella enterica PNUSAS237289	ABDJFQ010000007.1	103316	161594	5.17	1	1	1
Salmonella enterica PNUSAS237294	ABDIKN010000010.1	85596	133426	5.17	1	1	1
Salmonella enterica PNUSAS237299	ABDLML010000010.1	53839	132948	5.17	1	1	1
Salmonella enterica PNUSAS237302	ABDLMP010000004.1	97229	143148	5.17	1	1	1
Salmonella enterica PNUSAS237303	ABDIKW010000010.1	44007	115311	5.17	1	1	1
Salmonella enterica PNUSAS237306	ABDJHG010000003.1	134288	198091	5.17	1	1	1
Salmonella enterica PNUSAS237323	ABDLMK010000004.1	362104	401668	5.17	1	1	1
Salmonella enterica PNUSAS237325	ABDLMH010000002.1	354113	420885	5.17	1	1	1
Salmonella enterica PNUSAS237326	ABDILF010000002.1	361688	401252	5.17	1	1	1
Salmonella enterica PNUSAS237327	ABDILE010000002.1	134221	198024	5.17	1	1	1
Salmonella enterica PNUSAS237328	ABDIMM010000001.1	346986	422498	5.17	1	1	1
Salmonella enterica PNUSAS237329	ABDJIX010000002.1	361686	401250	5.17	1	1	1
Salmonella enterica PNUSAS237331	ABDILQ010000003.1	130341	189856	5.17	1	1	1
Salmonella enterica PNUSAS237332	ABDKGU010000003.1	133778	173382	5.17	1	1	1
Salmonella enterica PNUSAS237333	ABDKGK010000003.1	361686	401250	5.17	1	1	1
Salmonella enterica PNUSAS237334	ABGFIP010000007.1	4610	60292	3.12	1	1	0
Salmonella enterica PNUSAS237335	ABDKGM010000005.1	84532	148335	5.17	1	1	1
Salmonella enterica PNUSAS237336	ABDKGR010000002.1	342332	395911	5.17	1	1	1
Salmonella enterica PNUSAS237337	ABDLMV010000002.1	361686	401250	5.17	1	1	1
Salmonella enterica PNUSAS237338	ABDKGS010000002.1	361686	401250	5.17	1	1	1
Salmonella enterica PNUSAS237342	ABDLNA010000002.1	134215	198018	5.17	1	1	1
Salmonella enterica PNUSAS237343	ABDLMS010000002.1	361743	401307	5.17	1	1	1
Salmonella enterica PNUSAS237344	ABDKGJ010000003.1	133778	173382	5.17	1	1	1
Salmonella enterica PNUSAS237345	ABGFIO010000003.1	133910	193397	5.17	1	1	1
Salmonella enterica PNUSAS237346	ABDLKX010000002.1	134092	216019	5.17	1	1	1
Salmonella enterica PNUSAS237348	ABDKHF010000003.1	121258	193307	5.17	1	1	1
Salmonella enterica PNUSAS237349	ABDKGO010000002.1	361686	401250	5.17	1	1	1
Salmonella enterica PNUSAS237350	ABDLMT010000002.1	361686	401250	5.17	1	1	1
Salmonella enterica PNUSAS237351	ABDJZK010000003.1	342214	395794	5.17	1	1	1
Salmonella enterica PNUSAS237352	ABDJZD010000003.1	134467	193835	5.17	1	1	1
Salmonella enterica PNUSAS237353	ABDIGG010000003.1	244059	294608	5.17	1	1	1
Salmonella enterica PNUSAS237371	ABIAOH010000004.1	134092	192370	5.17	1	1	1
Salmonella enterica PNUSAS237378	ABIAHG010000005.1	134092	192377	5.17	1	1	1
Salmonella enterica PNUSAS237380	ABIAFM010000005.1	134092	192371	5.17	1	1	1
Salmonella enterica PNUSAS237382	ABIAGG010000004.1	134092	192370	5.17	1	1	1
Salmonella enterica PNUSAS237385	ABIAGB010000002.1	134092	192369	5.17	1	1	1
Salmonella enterica PNUSAS237387	ABIAOK010000001.1	134092	192370	5.17	1	1	1
Salmonella enterica PNUSAS237388	ABIAOJ010000003.1	134092	192370	5.17	1	1	1
Salmonella enterica PNUSAS237389	ABIAOI010000006.1	12594	52136	3.12	1	1	0
Salmonella enterica PNUSAS237393	ABIAOC010000007.1	12739	52281	3.12	1	1	0
Salmonella enterica PNUSAS237400	ABDKFQ010000013.1	12603	80894	5.17	1	1	1
Salmonella enterica PNUSAS237401	ABDIGD010000006.1	62123	100556	5.17	1	1	1
Salmonella enterica PNUSAS237405	ABDKGD010000003.1	57813	121616	5.17	1	1	1
Salmonella enterica PNUSAS237406	ABGFIN010000012.1	87814	149886	5.17	1	1	1
Salmonella enterica PNUSAS237417	ABDJHU010000002.1	371577	430945	5.17	1	1	1
Salmonella enterica PNUSAS237419	ABDIJO010000007.1	129856	190769	5.17	1	1	1
Salmonella enterica PNUSAS237420	ABDIJP010000005.1	84532	148335	5.17	1	1	1
Salmonella enterica PNUSAS237437	ABDJID010000003.1	349513	412453	5.17	1	1	1
Salmonella enterica PNUSAS237438	ABDJHR010000003.1	134047	213597	5.17	1	1	1
Salmonella enterica PNUSAS237439	ABDJJI010000003.1	134092	213642	5.17	1	1	1
Salmonella enterica PNUSAS237440	ABDKHM010000003.1	126017	186909	5.17	1	1	1
Salmonella enterica PNUSAS237441	ABDIJU010000003.1	134092	193520	5.17	1	1	1
Salmonella enterica PNUSAS237442	ABDJIJ010000008.1	717	52330	3.12	1	1	0
Salmonella enterica PNUSAS237443	ABDIFQ020000002.1	126907	184622	5.17	1	1	1
Salmonella enterica PNUSAS237444	ABDJHS010000005.1	84532	148335	5.17	1	1	1
Salmonella enterica PNUSAS237445	ABDIJV010000003.1	134176	197979	5.17	1	1	1
Salmonella enterica PNUSAS237446	ABDJFM010000002.1	134047	213597	5.17	1	1	1
Salmonella enterica PNUSAS237447	ABDJHW010000005.1	4441	56069	3.12	1	1	0
Salmonella enterica PNUSAS237448	ABDIJW010000002.1	377437	456987	5.17	1	1	1
Salmonella enterica PNUSAS237449	ABDJHY010000003.1	344049	383618	5.17	1	1	1
Salmonella enterica PNUSAS237450	ABDIJR010000002.1	135068	197662	5.17	1	1	1
Salmonella enterica PNUSAS237451	ABDIKA010000003.1	361638	401202	5.17	1	1	1
Salmonella enterica PNUSAS237452	ABDJHD010000002.1	361679	411824	5.17	1	1	1
Salmonella enterica PNUSAS237453	ABDIJQ010000003.1	134047	213597	5.17	1	1	1
Salmonella enterica PNUSAS237454	ABDLOQ010000001.1	361020	430744	5.17	1	1	1
Salmonella enterica PNUSAS237456	ABDIJT010000005.1	126588	187243	5.17	1	1	1
Salmonella enterica PNUSAS237457	ABDJJH010000003.1	344048	395242	5.17	1	1	1
Salmonella enterica PNUSAS237458	ABDJGZ010000003.1	323052	386855	5.17	1	1	1
Salmonella enterica PNUSAS237459	ABDIJX010000002.1	357033	418207	5.17	1	1	1
Salmonella enterica PNUSAS237460	ABDIKB010000002.1	366604	428676	5.17	1	1	1
Salmonella enterica PNUSAS237461	ABDIJS010000004.1	361251	416728	5.17	1	1	1
Salmonella enterica PNUSAS237462	ABDJIL010000005.1	84532	148335	5.17	1	1	1
Salmonella enterica PNUSAS237463	ABDJGW010000002.1	349513	412453	5.17	1	1	1
Salmonella enterica PNUSAS237464	ABDIJY010000002.1	361882	401446	5.17	1	1	1
Salmonella enterica PNUSAS237477	ABDKHC010000002.1	282270	349536	5.17	1	1	1
Salmonella enterica PNUSAS237478	ABDKHP010000004.1	208119	283806	5.17	1	1	1
Salmonella enterica PNUSAS237479	ABDKHE010000003.1	134299	198101	5.17	1	1	1
Salmonella enterica PNUSAS237480	ABDLOT010000002.1	361686	401250	5.17	1	1	1
Salmonella enterica PNUSAS237481	ABDKHQ010000006.1	134504	192783	5.17	1	1	1
Salmonella enterica PNUSAS237482	ABDKHK010000004.1	361251	416728	5.17	1	1	1
Salmonella enterica PNUSAS237483	ABDLPM010000002.1	361686	401250	5.17	1	1	1
Salmonella enterica PNUSAS237484	ABDKHR010000003.1	349514	412454	5.17	1	1	1
Salmonella enterica PNUSAS237485	ABDKHJ010000004.1	232479	278397	5.17	1	1	1
Salmonella enterica PNUSAS237486	ABDKHN010000002.1	361686	401250	5.17	1	1	1
Salmonella enterica PNUSAS237487	ABDKHH010000003.1	361686	401250	5.17	1	1	1
Salmonella enterica PNUSAS237488	ABDKHO010000002.1	361686	401250	5.17	1	1	1
Salmonella enterica PNUSAS237489	ABDLOR010000005.1	84532	148335	5.17	1	1	1
Salmonella enterica PNUSAS237490	ABDLOV010000004.1	126673	183798	5.17	1	1	1
Salmonella enterica PNUSAS237491	ABDLPN010000002.1	361686	401250	5.17	1	1	1
Salmonella enterica PNUSAS237492	ABDIKC010000002.1	361686	401250	5.17	1	1	1
Salmonella enterica PNUSAS237493	ABDKHB010000005.1	84532	148335	5.17	1	1	1
Salmonella enterica PNUSAS237494	ABDKHS010000002.1	361686	401250	5.17	1	1	1
Salmonella enterica PNUSAS237495	ABDKHI010000006.1	115720	171314	5.17	1	1	1
Salmonella enterica PNUSAS237496	ABDLPL010000003.1	166942	238998	5.17	1	1	1
Salmonella enterica PNUSAS237497	ABDLOP010000006.1	2051	62711	5.17	1	1	1
Salmonella enterica PNUSAS237498	ABDLOW010000001.1	134010	189778	5.17	1	1	1
Salmonella enterica PNUSAS237499	ABDLOS010000003.1	121258	193311	5.17	1	1	1
Salmonella enterica PNUSAS237500	ABDLOU010000003.1	132403	196205	5.17	1	1	1
Salmonella enterica PNUSAS237502	ABDKHD010000003.1	133911	203942	5.17	1	1	1
Salmonella enterica PNUSAS237517	ABDJJL010000003.1	120407	183433	5.17	1	1	1
Salmonella enterica PNUSAS237518	ABDJRG010000003.1	135069	197693	5.17	1	1	1
Salmonella enterica PNUSAS237519	ABDJJM010000003.1	135069	197693	5.17	1	1	1
Salmonella enterica PNUSAS237521	ABDIOK010000002.1	357016	401173	5.17	1	1	1
Salmonella enterica PNUSAS237522	ABDKFI010000002.1	134288	198091	5.17	1	1	1
Salmonella enterica PNUSAS237523	ABDLOO010000007.1	56689	120492	5.17	1	1	1
Salmonella enterica PNUSAS237524	ABDKFU010000003.1	350232	396150	5.17	1	1	1
Salmonella enterica PNUSAS237526	ABDKFJ010000001.1	146301	202246	5.17	1	1	1
Salmonella enterica PNUSAS237529	ABDKFA010000004.1	350234	396152	5.17	1	1	1
Salmonella enterica PNUSAS237540	ABDKGY010000002.1	133778	173382	5.17	1	1	1
Salmonella enterica PNUSAS237541	ABDKGZ010000003.1	135069	197681	5.17	1	1	1
Salmonella enterica PNUSAS237542	ABDKGV010000005.1	129737	190675	5.17	1	1	1
Salmonella enterica PNUSAS237548	ABDIIR010000002.1	264683	333492	5.17	1	1	1
Salmonella enterica PNUSAS237549	ABDIIN010000004.1	103405	158742	5.17	1	1	1
Salmonella enterica PNUSAS237550	ABDISH010000003.1	134092	191141	5.17	1	1	1
Salmonella enterica PNUSAS237551	ABDIIY010000010.1	2041	62973	5.17	1	1	1
Salmonella enterica PNUSAS237552	ABDIIW010000001.1	302462	357799	5.17	1	1	1
Salmonella enterica PNUSAS237553	ABDIIX010000001.1	134288	198091	5.17	1	1	1
Salmonella enterica PNUSAS237554	ABDJHQ010000003.1	43969	95455	5.17	1	1	1
Salmonella enterica PNUSAS237555	ABDJGX010000002.1	133721	197524	5.17	1	1	1
Salmonella enterica PNUSAS237556	ABDIHP010000004.1	350232	396150	5.17	1	1	1
Salmonella enterica PNUSAS237557	ABDIID010000004.1	73126	141935	5.17	1	1	1
Salmonella enterica PNUSAS237558	ABDIHQ010000006.1	134498	192777	5.17	1	1	1
Salmonella enterica PNUSAS237559	ABDIII010000004.1	122802	168720	5.17	1	1	1
Salmonella enterica PNUSAS237561	ABDJJO010000003.1	132403	196205	5.17	1	1	1
Salmonella enterica PNUSAS237564	ABDIIU010000006.1	134092	192370	5.17	1	1	1
Salmonella enterica PNUSAS237565	ABDIIQ010000003.1	121026	193077	5.17	1	1	1
Salmonella enterica PNUSAS237566	ABDIIS010000004.1	84532	148335	5.17	1	1	1
Salmonella enterica PNUSAS237567	ABDJJG010000003.1	130341	189850	5.17	1	1	1
Salmonella enterica PNUSAS237569	ABDJGF010000003.1	125727	178389	5.17	1	1	1
Salmonella enterica PNUSAS237570	ABDJHT010000002.1	232474	278392	5.17	1	1	1
Salmonella enterica PNUSAS237572	ABDJGQ010000002.1	361686	401250	5.17	1	1	1
Salmonella enterica PNUSAS237576	ABDIJI010000002.1	361636	401200	5.17	1	1	1
Salmonella enterica PNUSAS237577	ABDJGK010000003.1	134288	198091	5.17	1	1	1
Salmonella enterica PNUSAS237578	ABDIHW010000004.1	361414	416751	5.17	1	1	1
Salmonella enterica PNUSAS237580	ABDIIB010000001.1	136514	200275	5.17	1	1	1
Salmonella enterica PNUSAS237581	ABDIJK010000002.1	357033	418207	5.17	1	1	1
Salmonella enterica PNUSAS237582	ABDJGG010000003.1	133925	196456	5.17	1	1	1
Salmonella enterica PNUSAS237583	ABDJIR010000002.1	366605	428677	5.17	1	1	1
Salmonella enterica PNUSAS237587	ABDJIM010000003.1	344049	383618	5.17	1	1	1
Salmonella enterica PNUSAS237588	ABDIIM010000003.1	134047	213597	5.17	1	1	1
Salmonella enterica PNUSAS237589	ABDIIK010000005.1	4441	56069	3.12	1	1	0
Salmonella enterica PNUSAS237590	ABDJIK010000002.1	314585	392524	5.17	1	1	1
Salmonella enterica PNUSAS237591	ABDIIT010000003.1	126017	186909	5.17	1	1	1
Salmonella enterica PNUSAS237593	ABDIIL010000004.1	134299	198101	5.17	1	1	1
Salmonella enterica PNUSAS237594	ABDIHS010000006.1	115643	171237	5.17	1	1	1
Salmonella enterica PNUSAS237595	ABDIIE010000002.1	344048	383617	5.17	1	1	1
Salmonella enterica PNUSAS237596	ABDIIH010000003.1	132403	196205	5.17	1	1	1
Salmonella enterica PNUSAS237597	ABDJJN010000003.1	184791	225012	5.17	1	1	1
Salmonella enterica PNUSAS237598	ABDJJF010000004.1	331216	405191	5.17	1	1	1
Salmonella enterica PNUSAS237599	ABDIIA010000004.1	361414	416751	5.17	1	1	1
Salmonella enterica PNUSAS237600	ABDIIJ010000002.1	360128	410677	5.17	1	1	1
Salmonella enterica PNUSAS237602	ABDJGS010000003.1	134288	198091	5.17	1	1	1
Salmonella enterica PNUSAS237603	ABDJGY010000004.1	351082	430190	5.17	1	1	1
Salmonella enterica PNUSAS237656	ABDIVR010000003.1	130331	189846	5.17	1	1	1
Salmonella enterica PNUSAS237658	ABDITE010000004.1	84532	148335	5.17	1	1	1
Salmonella enterica PNUSAS237659	ABDITI010000003.1	133911	203957	5.17	1	1	1
Salmonella enterica PNUSAS237660	ABDITM010000002.1	126017	186909	5.17	1	1	1
Salmonella enterica PNUSAS237661	ABDITO010000003.1	361638	401202	5.17	1	1	1
Salmonella enterica PNUSAS237662	ABDIUS010000007.1	2041	65841	5.17	1	1	1
Salmonella enterica PNUSAS237663	ABDITH010000006.1	84532	148335	5.17	1	1	1
Salmonella enterica PNUSAS237664	ABDIVC010000003.1	128894	191131	5.17	1	1	1
Salmonella enterica PNUSAS237665	ABDIUO010000003.1	130341	189856	5.17	1	1	1
Salmonella enterica PNUSAS237677	ABDIVQ010000005.1	130160	191105	5.17	1	1	1
Salmonella enterica PNUSAS237678	ABDITY010000002.1	344049	383618	5.17	1	1	1
Salmonella enterica PNUSAS237679	ABDITV010000003.1	134299	198101	5.17	1	1	1
Salmonella enterica PNUSAS237680	ABGFIB010000001.1	344377	383946	5.17	1	1	1
Salmonella enterica PNUSAS237681	ABDIUJ010000003.1	245895	301455	5.17	1	1	1
Salmonella enterica PNUSAS237682	ABDIUH010000005.1	29369	109366	5.17	1	1	1
Salmonella enterica PNUSAS237683	ABDIVE010000004.1	126230	193014	5.17	1	1	1
Salmonella enterica PNUSAS237685	ABDITW010000003.1	134299	198101	5.17	1	1	1
Salmonella enterica PNUSAS237686	ABDIUL010000003.1	228518	268087	5.17	1	1	1
Salmonella enterica PNUSAS237687	ABDIUN010000002.1	134397	205820	5.17	1	1	1
Salmonella enterica PNUSAS237696	ABGFFA010000003.1	361686	401250	5.17	1	1	1
Salmonella enterica PNUSAS237697	ABDWJM010000002.1	361686	401250	5.17	1	1	1
Salmonella enterica PNUSAS237699	ABDWKL010000006.1	2041	62986	5.17	1	1	1
Salmonella enterica PNUSAS237700	ABDWKI010000003.1	361686	401250	5.17	1	1	1
Salmonella enterica PNUSAS237701	ABDWOW010000004.1	130145	191090	5.17	1	1	1
Salmonella enterica PNUSAS237702	ABGFEY010000002.1	133911	203957	5.17	1	1	1
Salmonella enterica PNUSAS237703	ABDWOV010000005.1	2041	64665	5.17	1	1	1
Salmonella enterica PNUSAS237704	ABDWJJ010000005.1	245907	301244	5.17	1	1	1
Salmonella enterica PNUSAS237705	ABDWOS010000003.1	361686	401250	5.17	1	1	1
Salmonella enterica PNUSAS237706	ABDWKK010000003.1	361686	401250	5.17	1	1	1
Salmonella enterica PNUSAS237707	ABDWKJ010000004.1	129968	190925	5.17	1	1	1
Salmonella enterica PNUSAS237708	ABDWOJ010000005.1	2041	57352	5.17	1	1	1
Salmonella enterica PNUSAS237709	ABDWOX010000002.1	361686	401250	5.17	1	1	1
Salmonella enterica PNUSAS237711	ABDWPH010000002.1	361687	401251	5.17	1	1	1
Salmonella enterica PNUSAS237712	ABDWJN010000003.1	130341	189856	5.17	1	1	1
Salmonella enterica PNUSAS237713	ABDWGC010000004.1	84532	148335	5.17	1	1	1
Salmonella enterica PNUSAS237714	ABDWOL010000006.1	2032	65835	5.17	1	1	1
Salmonella enterica PNUSAS237715	ABDWJP010000004.1	2041	65643	2.1	1	0	1
Salmonella enterica PNUSAS237716	ABDWPM010000006.1	115720	171314	5.17	1	1	1
Salmonella enterica PNUSAS237717	ABDWPN010000002.1	361686	401250	5.17	1	1	1
Salmonella enterica PNUSAS237719	ABDWOM010000011.1	84532	148335	5.17	1	1	1
Salmonella enterica PNUSAS237720	ABDWOY010000002.1	361686	401250	5.17	1	1	1
Salmonella enterica PNUSAS237722	ABDWPO010000004.1	134288	197890	2.1	1	0	1
Salmonella enterica PNUSAS237723	ABDWOO010000002.1	361743	401307	5.17	1	1	1
Salmonella enterica PNUSAS237724	ABDWPL010000002.1	361686	401250	5.17	1	1	1
Salmonella enterica PNUSAS237725	ABDWOU010000003.1	361926	401490	5.17	1	1	1
Salmonella enterica PNUSAS237726	ABDWJK010000004.1	228540	268109	5.17	1	1	1
Salmonella enterica PNUSAS237727	ABDWJO010000002.1	134288	198091	5.17	1	1	1
Salmonella enterica PNUSAS237728	ABDWJQ010000006.1	133911	203942	5.17	1	1	1
Salmonella enterica PNUSAS237729	ABDWDB010000015.1	60498	100067	5.17	1	1	1
Salmonella enterica PNUSAS237731	ABDWPR010000007.1	23370	87173	5.17	1	1	1
Salmonella enterica PNUSAS237732	ABDWHD010000001.1	23370	86972	2.1	1	0	1
Salmonella enterica PNUSAS237733	ABGFFC010000001.1	213500	260073	5.17	1	1	1
Salmonella enterica PNUSAS237735	ABDWPT010000004.1	113858	160431	5.17	1	1	1
Salmonella enterica PNUSAS237739	ABDWPP010000004.1	23374	84319	5.17	1	1	1
Salmonella enterica PNUSAS237740	ABFYKP010000002.1	361686	401250	5.17	1	1	1
Salmonella enterica PNUSAS237741	ABDJGT010000005.1	131599	192773	5.17	1	1	1
Salmonella enterica PNUSAS237742	ABDJHO010000009.1	135608	191798	5.17	1	1	1
Salmonella enterica PNUSAS237744	ABDJII010000008.1	23546	103096	5.17	1	1	1
Salmonella enterica PNUSAS237745	ABDJIG010000009.1	84532	148335	5.17	1	1	1
Salmonella enterica PNUSAS237747	ABDJGO010000001.1	343824	383393	5.17	1	1	1
Salmonella enterica PNUSAS237748	ABDIHY010000004.1	135059	197647	5.17	1	1	1
Salmonella enterica PNUSAS237749	ABDIJH010000005.1	134047	213597	5.17	1	1	1
Salmonella enterica PNUSAS237751	ABDJGU010000003.1	361338	416675	5.17	1	1	1
Salmonella enterica PNUSAS237761	ABDJEO010000004.1	134971	174540	5.17	1	1	1
Salmonella enterica PNUSAS237763	ABDJFL010000002.1	126907	184622	5.17	1	1	1
Salmonella enterica PNUSAS237781	ABDJJD010000002.1	133925	196474	5.17	1	1	1
Salmonella enterica PNUSAS237782	ABDJGR010000004.1	239323	300497	5.17	1	1	1
Salmonella enterica PNUSAS237785	ABDJJB010000005.1	2041	62986	5.17	1	1	1
Salmonella enterica PNUSAS237786	ABDJHM010000003.1	133778	173382	5.17	1	1	1
Salmonella enterica PNUSAS237787	ABDJGP010000003.1	246097	296242	5.17	1	1	1
Salmonella enterica PNUSAS237788	ABDIHG010000002.1	144844	213135	5.17	1	1	1
Salmonella enterica PNUSAS237789	ABDIZV010000002.1	361637	401201	5.17	1	1	1
Salmonella enterica PNUSAS237791	ABDIHX010000001.1	213731	260303	5.17	1	1	1
Salmonella enterica PNUSAS237793	ABDJYT010000003.1	132471	196273	5.17	1	1	1
Salmonella enterica PNUSAS237795	ABDIVH010000005.1	2033	61401	5.17	1	1	1
Salmonella enterica PNUSAS237798	ABDIVF010000006.1	2041	65844	5.17	1	1	1
Salmonella enterica PNUSAS237800	ABDITS010000002.1	361686	401250	5.17	1	1	1
Salmonella enterica PNUSAS237801	ABDITT010000003.1	361681	401245	5.17	1	1	1
Salmonella enterica PNUSAS237807	ABDIUD010000006.1	2041	65844	5.17	1	1	1
Salmonella enterica PNUSAS237815	ABDJML010000004.1	4441	56069	3.12	1	1	0
Salmonella enterica PNUSAS237816	ABDJMC010000004.1	133778	173382	5.17	1	1	1
Salmonella enterica PNUSAS237817	ABDJMF010000004.1	103245	165316	5.17	1	1	1
Salmonella enterica PNUSAS237818	ABDJMI010000006.1	134068	197870	5.17	1	1	1
Salmonella enterica PNUSAS237819	ABDJMA010000002.1	2041	57278	5.17	1	1	1
Salmonella enterica PNUSAS237820	ABDJMG010000001.1	232467	278385	5.17	1	1	1
Salmonella enterica PNUSAS237821	ABDJMJ010000002.1	361686	401250	5.17	1	1	1
Salmonella enterica PNUSAS237824	ABDJMK010000002.1	278273	317837	5.17	1	1	1
Salmonella enterica PNUSAS237825	ABDISZ010000002.1	133741	197544	5.17	1	1	1
Salmonella enterica PNUSAS237826	ABDISU010000001.1	353958	429470	5.17	1	1	1
Salmonella enterica PNUSAS237827	ABDIST010000002.1	366604	428676	5.17	1	1	1
Salmonella enterica PNUSAS237828	ABDITJ010000003.1	361368	416928	5.17	1	1	1
Salmonella enterica PNUSAS237829	ABDITA010000002.1	361687	401251	5.17	1	1	1
Salmonella enterica PNUSAS237830	ABDISR010000004.1	4441	56069	3.12	1	1	0
Salmonella enterica PNUSAS237831	ABDIUA010000002.1	133951	197754	5.17	1	1	1
Salmonella enterica PNUSAS237832	ABDITB010000004.1	361414	416751	5.17	1	1	1
Salmonella enterica PNUSAS237833	ABDIUX010000003.1	344049	383618	5.17	1	1	1
Salmonella enterica PNUSAS237835	ABDISY010000004.1	120900	168867	5.17	1	1	1
Salmonella enterica PNUSAS237836	ABDITN010000001.1	342332	395911	5.17	1	1	1
Salmonella enterica PNUSAS237837	ABDIZW010000007.1	23497	78361	5.17	1	1	1
Salmonella enterica PNUSAS237838	ABDITF010000004.1	122398	175974	5.17	1	1	1
Salmonella enterica PNUSAS237840	ABDISP010000003.1	134047	213591	5.17	1	1	1
Salmonella enterica PNUSAS237841	ABDISS010000004.1	120273	165862	5.17	1	1	1
Salmonella enterica PNUSAS237842	ABDITG010000004.1	134092	205835	5.17	1	1	1
Salmonella enterica PNUSAS237843	ABDIUU010000005.1	129059	188384	5.17	1	1	1
Salmonella enterica PNUSAS237844	ABDIUG010000002.1	366593	428665	5.17	1	1	1
Salmonella enterica PNUSAS237845	ABDITL010000004.1	122398	186464	5.17	1	1	1
Salmonella enterica PNUSAS237847	ABDIUP010000002.1	134606	216534	5.17	1	1	1
Salmonella enterica PNUSAS237848	ABDITC010000004.1	4441	56069	3.12	1	1	0
Salmonella enterica PNUSAS237849	ABDIUB010000003.1	134092	216019	5.17	1	1	1
Salmonella enterica PNUSAS237850	ABDIUQ010000003.1	357183	412635	5.17	1	1	1
Salmonella enterica PNUSAS237851	ABDITK010000004.1	122398	175974	5.17	1	1	1
Salmonella enterica PNUSAS237852	ABDIZZ010000002.1	350232	396150	5.17	1	1	1
Salmonella enterica PNUSAS237853	ABDISX010000014.1	60498	100067	5.17	1	1	1
Salmonella enterica PNUSAS237854	ABDISV010000002.1	133951	197754	5.17	1	1	1
Salmonella enterica PNUSAS237855	ABDIXW010000003.1	361637	401201	5.17	1	1	1
Salmonella enterica PNUSAS237877	ABDJWF010000004.1	134067	197914	5.17	1	1	1
Salmonella enterica PNUSAS237878	ABDJWD010000006.1	2032	65879	5.17	1	1	1
Salmonella enterica PNUSAS237937	ABDJSD010000024.1	3629	55242	3.12	1	1	0
Salmonella enterica PNUSAS237957	ABDJRO010000004.1	122398	175974	5.17	1	1	1
Salmonella enterica PNUSAS237958	ABDJRS010000002.1	344046	383615	5.17	1	1	1
Salmonella enterica PNUSAS237959	ABDJRQ010000003.1	245893	301370	5.17	1	1	1
Salmonella enterica PNUSAS237960	ABDJRL010000004.1	133911	203957	5.17	1	1	1
Salmonella enterica PNUSAS237961	ABDJRU010000003.1	361686	401250	5.17	1	1	1
Salmonella enterica PNUSAS237962	ABDJSC010000006.1	75104	128106	3.12	1	1	0
Salmonella enterica PNUSAS237963	ABDJRX010000006.1	2041	64113	5.17	1	1	1
Salmonella enterica PNUSAS237964	ABDJRR010000006.1	2041	64113	5.17	1	1	1
Salmonella enterica PNUSAS237966	ABDJRT010000002.1	344049	383618	5.17	1	1	1
Salmonella enterica PNUSAS237967	ABDJRP010000004.1	122031	175607	5.17	1	1	1
Salmonella enterica PNUSAS237983	ABDJNL010000025.1	10895	56813	5.17	1	1	1
Salmonella enterica PNUSAS238087	ABDJQD010000021.1	12718	64699	3.12	1	1	0
Salmonella enterica PNUSAS238099	ABDJLR010000004.1	134299	198101	5.17	1	1	1
Salmonella enterica PNUSAS238101	ABDJLQ010000006.1	133909	203955	5.17	1	1	1
Salmonella enterica PNUSAS238103	ABDJLC010000004.1	128944	188461	5.17	1	1	1
Salmonella enterica PNUSAS238104	ABDJKZ010000002.1	357016	401173	5.17	1	1	1
Salmonella enterica PNUSAS238105	ABDJLL010000006.1	115720	171314	5.17	1	1	1
Salmonella enterica PNUSAS238106	ABDJKY010000004.1	232494	278412	5.17	1	1	1
Salmonella enterica PNUSAS238108	ABDJLE010000006.1	115720	171314	5.17	1	1	1
Salmonella enterica PNUSAS238109	ABDJLJ010000006.1	115720	171314	5.17	1	1	1
Salmonella enterica PNUSAS238110	ABDJLP010000005.1	128943	188460	5.17	1	1	1
Salmonella enterica PNUSAS238111	ABDJLS010000002.1	361686	401250	5.17	1	1	1
Salmonella enterica PNUSAS238112	ABDJLN010000003.1	133778	173382	5.17	1	1	1
Salmonella enterica PNUSAS238113	ABDJLW010000002.1	344048	383617	5.17	1	1	1
Salmonella enterica PNUSAS238114	ABDJLI010000003.1	350232	396150	5.17	1	1	1
Salmonella enterica PNUSAS238121	ABDJLX010000006.1	84532	148335	5.17	1	1	1
Salmonella enterica PNUSAS238123	ABDJKK010000005.1	84533	148336	5.17	1	1	1
Salmonella enterica PNUSAS238124	ABDJKQ010000003.1	376108	416644	3.12	1	1	0
Salmonella enterica PNUSAS238125	ABDJKP010000004.1	120665	175973	5.17	1	1	1
Salmonella enterica PNUSAS238126	ABDJKW010000001.1	344084	407870	5.17	1	1	1
Salmonella enterica PNUSAS238127	ABDJKO010000002.1	366695	417244	5.17	1	1	1
Salmonella enterica PNUSAS238165	ABEOFX010000002.1	165933	205497	5.17	1	1	1
Salmonella enterica PNUSAS238166	ABEOFT010000009.1	103236	158573	5.17	1	1	1
Salmonella enterica PNUSAS238167	ABEOGS010000003.1	2032	65834	5.17	1	1	1
Salmonella enterica PNUSAS238168	ABEOGV010000002.1	67197	129268	5.17	1	1	1
Salmonella enterica PNUSAS238169	ABEOFZ010000003.1	361686	401250	5.17	1	1	1
Salmonella enterica PNUSAS238170	ABEOGA010000004.1	13401	76606	3.12	1	1	0
Salmonella enterica PNUSAS238197	ABDJKL010000005.1	134288	198091	5.17	1	1	1
Salmonella enterica PNUSAS238199	ABDJKN010000007.1	2059	69207	5.17	1	1	1
Salmonella enterica PNUSAS238200	ABDJKS010000003.1	135070	197688	5.17	1	1	1
Salmonella enterica PNUSAS238203	ABDKKA010000005.1	15612	83758	5.17	1	1	1
Salmonella enterica PNUSAS238204	ABDKKD010000006.1	16707	56248	3.12	1	1	0
Salmonella enterica PNUSAS238213	ABDKPL010000012.1	58434	104352	5.17	1	1	1
Salmonella enterica PNUSAS238250	ABDKLJ010000018.1	7767	59252	5.17	1	1	1
Salmonella enterica PNUSAS238340	ABDKMW010000002.1	133634	203805	5.17	1	1	1
Salmonella enterica PNUSAS238347	ABDKMK010000003.1	3417	35650	3.12	1	1	0
Salmonella enterica PNUSAS238365	ABDKND010000017.1	60498	100067	5.17	1	1	1
Salmonella enterica PNUSAS238409	ABDKUE010000007.1	122802	168720	5.17	1	1	1
Salmonella enterica PNUSAS238431	ABDKOD010000005.1	23369	78725	5.17	1	1	1
Salmonella enterica PNUSAS238446	ABDKTL010000002.1	130614	202052	5.17	1	1	1
Salmonella enterica PNUSAS238447	ABDKTH010000003.1	121189	169019	5.17	1	1	1
Salmonella enterica PNUSAS238448	ABDKTJ010000002.1	361557	401121	5.17	1	1	1
Salmonella enterica PNUSAS238449	ABDKVB010000003.1	120273	165862	5.17	1	1	1
Salmonella enterica PNUSAS238450	ABDKSM010000002.1	357038	418211	5.17	1	1	1
Salmonella enterica PNUSAS238451	ABDKTY010000002.1	353957	429505	5.17	1	1	1
Salmonella enterica PNUSAS238452	ABDKTG010000002.1	361686	401250	5.17	1	1	1
Salmonella enterica PNUSAS238453	ABGFHT010000002.1	361686	401250	5.17	1	1	1
Salmonella enterica PNUSAS238454	ABDKTX010000002.1	134397	205821	5.17	1	1	1
Salmonella enterica PNUSAS238455	ABDKSP010000005.1	115643	171237	5.17	1	1	1
Salmonella enterica PNUSAS238456	ABDKSE010000001.1	344046	383615	5.17	1	1	1
Salmonella enterica PNUSAS238457	ABDKUC010000004.1	134299	198113	5.17	1	1	1
Salmonella enterica PNUSAS238458	ABDKSF010000004.1	84532	148335	5.17	1	1	1
Salmonella enterica PNUSAS238459	ABDKTR010000001.1	357038	418211	5.17	1	1	1
Salmonella enterica PNUSAS238460	ABDKSI010000009.1	129933	193361	5.17	1	1	1
Salmonella enterica PNUSAS238461	ABDKUB010000004.1	102195	142416	5.17	1	1	1
Salmonella enterica PNUSAS238462	ABDKTE010000002.1	361686	401250	5.17	1	1	1
Salmonella enterica PNUSAS238463	ABDKSG010000002.1	361557	401121	5.17	1	1	1
Salmonella enterica PNUSAS238464	ABDKSZ010000003.1	361686	401250	5.17	1	1	1
Salmonella enterica PNUSAS238465	ABDKSN010000002.1	134397	205821	5.17	1	1	1
Salmonella enterica PNUSAS238466	ABDKTD010000005.1	84532	148335	5.17	1	1	1
Salmonella enterica PNUSAS238467	ABDKTZ010000002.1	361743	401307	5.17	1	1	1
Salmonella enterica PNUSAS238468	ABDKRX010000002.1	361686	401250	5.17	1	1	1
Salmonella enterica PNUSAS238470	ABDKTW010000003.1	134299	198101	5.17	1	1	1
Salmonella enterica PNUSAS238472	ABDKSJ010000003.1	123974	162407	5.17	1	1	1
Salmonella enterica PNUSAS238474	ABDKTM010000002.1	133721	197524	5.17	1	1	1
Salmonella enterica PNUSAS238475	ABDKTI010000003.1	130342	189858	5.17	1	1	1
Salmonella enterica PNUSAS238476	ABDKSH010000004.1	129837	190765	5.17	1	1	1
Salmonella enterica PNUSAS238486	ABDKSK010000004.1	84533	148336	5.17	1	1	1
Salmonella enterica PNUSAS238487	ABDKUR010000005.1	134287	198090	5.17	1	1	1
Salmonella enterica PNUSAS238488	ABDKVE010000004.1	122398	175974	5.17	1	1	1
Salmonella enterica PNUSAS238489	ABDKVG010000002.1	361638	401202	5.17	1	1	1
Salmonella enterica PNUSAS238490	ABDKUW010000001.1	395514	463660	5.17	1	1	1
Salmonella enterica PNUSAS238511	ABDKUO010000002.1	361320	427792	5.17	1	1	1
Salmonella enterica PNUSAS238512	ABDKVF010000002.1	361686	401250	5.17	1	1	1
Salmonella enterica PNUSAS238513	ABDKUX010000002.1	361686	401250	5.17	1	1	1
Salmonella enterica PNUSAS238514	ABDKUP010000002.1	361686	401250	5.17	1	1	1
Salmonella enterica PNUSAS238515	ABDKUV010000002.1	361686	401250	5.17	1	1	1
Salmonella enterica PNUSAS238517	ABDKVH010000002.1	361686	401250	5.17	1	1	1
Salmonella enterica PNUSAS238550	ABDLBC010000004.1	174871	220789	5.17	1	1	1
Salmonella enterica PNUSAS238552	ABDLIC010000001.1	278579	324497	5.17	1	1	1
Salmonella enterica PNUSAS238554	ABDLIF010000005.1	18737	58301	5.17	1	1	1
Salmonella enterica PNUSAS238575	ABDLHY010000003.1	3417	70958	3.12	1	1	0
Salmonella enterica PNUSAS238586	ABDKXD010000004.1	3429	35639	3.12	1	1	0
Salmonella enterica PNUSAS238591	ABDKWQ010000002.1	161129	222303	5.17	1	1	1
Salmonella enterica PNUSAS238592	ABDLCV010000003.1	133778	173382	5.17	1	1	1
Salmonella enterica PNUSAS238596	ABDKWR010000004.1	66961	130763	5.17	1	1	1
Salmonella enterica PNUSAS238597	ABDLGB010000009.1	23398	84572	5.17	1	1	1
Salmonella enterica PNUSAS238598	ABDLFO010000001.1	302221	368193	5.17	1	1	1
Salmonella enterica PNUSAS238603	ABDLEF010000004.1	150750	209701	5.17	1	1	1
Salmonella enterica PNUSAS238604	ABDLCS010000001.1	48900	112703	5.17	1	1	1
Salmonella enterica PNUSAS238610	ABDKXG010000041.1	7771	40008	3.12	1	1	0
Salmonella enterica PNUSAS238615	ABDLGA010000003.1	44025	98064	5.17	1	1	1
Salmonella enterica PNUSAS238617	ABDKYX010000023.1	3440	55053	3.12	1	1	0
Salmonella enterica PNUSAS238622	ABDKZB010000008.1	23370	73515	5.17	1	1	1
Salmonella enterica PNUSAS238625	ABDKYW010000002.1	3013	85005	5.17	1	1	1
Salmonella enterica PNUSAS238631	ABDKXB010000013.1	12384	66065	5.17	1	1	1
Salmonella enterica PNUSAS238654	ABDLFQ010000003.1	133925	196480	5.17	1	1	1
Salmonella enterica PNUSAS238669	ABDLDS010000002.1	134221	198024	5.17	1	1	1
Salmonella enterica PNUSAS238670	ABDLGL010000004.1	350232	396150	5.17	1	1	1
Salmonella enterica PNUSAS238672	ABDLAJ010000003.1	361686	401250	5.17	1	1	1
Salmonella enterica PNUSAS238673	ABDLDY010000005.1	84532	148335	5.17	1	1	1
Salmonella enterica PNUSAS238674	ABDLDU010000002.1	360128	410677	5.17	1	1	1
Salmonella enterica PNUSAS238676	ABDLAI010000002.1	361686	401250	5.17	1	1	1
Salmonella enterica PNUSAS238677	ABDKWP010000002.1	361686	401250	5.17	1	1	1
Salmonella enterica PNUSAS238678	ABDKYH010000004.1	122398	175974	5.17	1	1	1
Salmonella enterica PNUSAS238679	ABDKYF010000003.1	133911	203964	5.17	1	1	1
Salmonella enterica PNUSAS238680	ABDKYG010000003.1	134288	197890	2.1	1	0	1
Salmonella enterica PNUSAS238682	ABDLHK010000001.1	353958	429452	5.17	1	1	1
Salmonella enterica PNUSAS238683	ABDKXZ010000002.1	134221	198024	5.17	1	1	1
Salmonella enterica PNUSAS238684	ABDLCH010000003.1	349168	415953	5.17	1	1	1
Salmonella enterica PNUSAS238685	ABDLFK010000003.1	141149	173382	3.12	1	1	0
Salmonella enterica PNUSAS238686	ABDKYE010000003.1	130341	189856	5.17	1	1	1
Salmonella enterica PNUSAS238687	ABDKYA010000006.1	9623	60940	3.12	1	1	0
Salmonella enterica PNUSAS238688	ABDKYB010000004.1	122398	175974	5.17	1	1	1
Salmonella enterica PNUSAS238709	ABDLHT010000006.1	134092	192370	5.17	1	1	1
Salmonella enterica PNUSAS238710	ABDLFJ010000005.1	115720	171314	5.17	1	1	1
Salmonella enterica PNUSAS238711	ABDKYJ010000002.1	344049	383618	5.17	1	1	1
Salmonella enterica PNUSAS238714	ABDLCE010000002.1	135483	175047	5.17	1	1	1
Salmonella enterica PNUSAS238731	ABDKXW010000002.1	134302	198104	5.17	1	1	1
Salmonella enterica PNUSAS238734	ABDLAG010000005.1	135310	199113	5.17	1	1	1
Salmonella enterica PNUSAS238735	ABDLCF010000003.1	134302	198104	5.17	1	1	1
Salmonella enterica PNUSAS238736	ABDKYK010000005.1	134299	198101	5.17	1	1	1
Salmonella enterica PNUSAS238737	ABDLFC010000001.1	369030	445832	5.17	1	1	1
Salmonella enterica PNUSAS238751	ABDWMT010000003.1	134068	197870	5.17	1	1	1
Salmonella enterica PNUSAS238752	ABDWMC010000003.1	133911	203942	5.17	1	1	1
Salmonella enterica PNUSAS238754	ABDWMH010000004.1	129346	176271	5.17	1	1	1
Salmonella enterica PNUSAS238755	ABDWMK010000003.1	133912	193340	5.17	1	1	1
Salmonella enterica PNUSAS238756	ABDWKP010000007.1	112001	177823	5.17	1	1	1
Salmonella enterica PNUSAS238757	ABDWMD010000003.1	350232	396150	5.17	1	1	1
Salmonella enterica PNUSAS238758	ABDWMW010000003.1	130341	189856	5.17	1	1	1
Salmonella enterica PNUSAS238761	ABDWMM010000006.1	133866	204037	5.17	1	1	1
Salmonella enterica PNUSAS238784	ABDLDN010000005.1	134047	213597	5.17	1	1	1
Salmonella enterica PNUSAS238785	ABDLGM010000002.1	361687	401251	5.17	1	1	1
Salmonella enterica PNUSAS238786	ABDLAC010000005.1	2032	64104	5.17	1	1	1
Salmonella enterica PNUSAS238787	ABDLEY010000002.1	134047	213597	5.17	1	1	1
Salmonella enterica PNUSAS238788	ABDLGU010000002.1	117754	168926	5.17	1	1	1
Salmonella enterica PNUSAS238789	ABDLGR010000003.1	134047	213598	5.17	1	1	1
Salmonella enterica PNUSAS238790	ABDKXX010000007.1	84532	148335	5.17	1	1	1
Salmonella enterica PNUSAS238791	ABDKZZ010000003.1	127192	202677	5.17	1	1	1
Salmonella enterica PNUSAS238792	ABDKZW010000002.1	361687	401251	5.17	1	1	1
Salmonella enterica PNUSAS238793	ABDLGN010000004.1	129986	183463	5.17	1	1	1
Salmonella enterica PNUSAS238802	ABDNDH010000006.1	2041	59793	5.17	1	1	1
Salmonella enterica PNUSAS238803	ABDMZY010000004.1	163469	227272	5.17	1	1	1
Salmonella enterica PNUSAS238804	ABDMZX010000005.1	84532	148335	5.17	1	1	1
Salmonella enterica PNUSAS238807	ABDNCP010000004.1	243388	319075	5.17	1	1	1
Salmonella enterica PNUSAS238818	ABDMDH010000003.1	350232	396150	5.17	1	1	1
Salmonella enterica PNUSAS238819	ABDMDM010000002.1	195508	261464	5.17	1	1	1
Salmonella enterica PNUSAS238821	ABDMBI010000002.1	134299	198101	5.17	1	1	1
Salmonella enterica PNUSAS238822	ABDMBV010000003.1	134299	198101	5.17	1	1	1
Salmonella enterica PNUSAS238824	ABDMBP010000003.1	134300	198102	5.17	1	1	1
Salmonella enterica PNUSAS238826	ABDMAO010000004.1	228536	268105	5.17	1	1	1
Salmonella enterica PNUSAS238827	ABDLUL010000003.1	336311	405120	5.17	1	1	1
Salmonella enterica PNUSAS238829	ABDLOX010000003.1	134299	198101	5.17	1	1	1
Salmonella enterica PNUSAS238831	ABDLZS010000002.1	133911	203957	5.17	1	1	1
Salmonella enterica PNUSAS238832	ABDMAY010000003.1	353931	423875	5.17	1	1	1
Salmonella enterica PNUSAS238833	ABDLQQ010000003.1	134299	198101	5.17	1	1	1
Salmonella enterica PNUSAS238836	ABDLZU010000003.1	360830	416009	5.17	1	1	1
Salmonella enterica PNUSAS238837	ABDLZE010000001.1	360830	416009	5.17	1	1	1
Salmonella enterica PNUSAS238878	ABDLRZ010000002.1	367082	429154	5.17	1	1	1
Salmonella enterica PNUSAS238879	ABDLQT010000002.1	133951	197754	5.17	1	1	1
Salmonella enterica PNUSAS238880	ABDMAA010000003.1	361414	416751	5.17	1	1	1
Salmonella enterica PNUSAS238881	ABDLZV010000001.1	128680	198403	5.17	1	1	1
Salmonella enterica PNUSAS238882	ABDMBO010000002.1	122398	193756	5.17	1	1	1
Salmonella enterica PNUSAS238885	ABDMBT010000001.1	361584	401148	5.17	1	1	1
Salmonella enterica PNUSAS238886	ABDLUU010000004.1	131373	175530	5.17	1	1	1
Salmonella enterica PNUSAS238887	ABDMDF010000003.1	135748	191085	5.17	1	1	1
Salmonella enterica PNUSAS238888	ABDLQB010000001.1	361487	401051	5.17	1	1	1
Salmonella enterica PNUSAS238889	ABDLPB010000003.1	134321	198123	5.17	1	1	1
Salmonella enterica PNUSAS238890	ABDLWC010000004.1	122398	170447	5.17	1	1	1
Salmonella enterica PNUSAS238891	ABDLVE010000009.1	23597	78934	5.17	1	1	1
Salmonella enterica PNUSAS238892	ABDMCA010000003.1	361414	416751	5.17	1	1	1
Salmonella enterica PNUSAS238893	ABDLXA010000002.1	361414	416751	5.17	1	1	1
Salmonella enterica PNUSAS238894	ABDMDI010000003.1	134321	198123	5.17	1	1	1
Salmonella enterica PNUSAS238895	ABDLNG010000004.1	134322	198124	5.17	1	1	1
Salmonella enterica PNUSAS238898	ABDLTR010000002.1	134288	198091	5.17	1	1	1
Salmonella enterica PNUSAS238899	ABDMDC010000004.1	350229	396147	5.17	1	1	1
Salmonella enterica PNUSAS238900	ABDLPC010000003.1	84953	140069	5.17	1	1	1
Salmonella enterica PNUSAS238901	ABDLZT010000003.1	135310	199113	5.17	1	1	1
Salmonella enterica PNUSAS238902	ABDMAG010000004.1	122802	168720	5.17	1	1	1
Salmonella enterica PNUSAS238906	ABDLZM010000003.1	349162	415947	5.17	1	1	1
Salmonella enterica PNUSAS238907	ABDLQV010000001.1	65310	131227	5.17	1	1	1
Salmonella enterica PNUSAS238908	ABDLVZ010000005.1	134092	192370	5.17	1	1	1
Salmonella enterica PNUSAS238909	ABDLWD010000005.1	134092	192370	5.17	1	1	1
Salmonella enterica PNUSAS238910	ABDMBU010000005.1	134092	192370	5.17	1	1	1
Salmonella enterica PNUSAS238911	ABDLWS010000003.1	2041	65844	5.17	1	1	1
Salmonella enterica PNUSAS238912	ABDLZL010000002.1	289556	356823	5.17	1	1	1
Salmonella enterica PNUSAS238913	ABDLZP010000004.1	130145	191090	5.17	1	1	1
Salmonella enterica PNUSAS238914	ABDLQY010000006.1	115543	171137	5.17	1	1	1
Salmonella enterica PNUSAS238915	ABDLUZ010000004.1	134299	198101	5.17	1	1	1
Salmonella enterica PNUSAS238918	ABDLVU010000001.1	213731	260303	5.17	1	1	1
Salmonella enterica PNUSAS238919	ABDLUA010000006.1	2041	65843	5.17	1	1	1
Salmonella enterica PNUSAS238920	ABDMCB010000002.1	360128	410677	5.17	1	1	1
Salmonella enterica PNUSAS238925	ABDLPU010000005.1	2041	62910	5.17	1	1	1
Salmonella enterica PNUSAS238927	ABDLQZ010000002.1	120788	173148	5.17	1	1	1
Salmonella enterica PNUSAS238928	ABDLSD010000004.1	134299	198101	5.17	1	1	1
Salmonella enterica PNUSAS238930	ABDLYW010000003.1	361638	401202	5.17	1	1	1
Salmonella enterica PNUSAS238931	ABDLVX010000002.1	60498	110867	5.17	1	1	1
Salmonella enterica PNUSAS238932	ABDLQA010000002.1	351447	414566	5.17	1	1	1
Salmonella enterica PNUSAS238933	ABDLYR010000002.1	361685	401249	5.17	1	1	1
Salmonella enterica PNUSAS238939	ABDMCI010000001.1	135947	199750	5.17	1	1	1
Salmonella enterica PNUSAS238940	ABDLYH010000004.1	121897	188099	5.17	1	1	1
Salmonella enterica PNUSAS238941	ABDLQI010000001.1	134288	198091	5.17	1	1	1
Salmonella enterica PNUSAS238942	ABDLWM010000003.1	133778	173382	5.17	1	1	1
Salmonella enterica PNUSAS238945	ABDLVD010000006.1	134047	213597	5.17	1	1	1
Salmonella enterica PNUSAS238948	ABDLQU010000003.1	361839	401403	5.17	1	1	1
Salmonella enterica PNUSAS238950	ABDLYS010000004.1	121897	188099	5.17	1	1	1
Salmonella enterica PNUSAS238951	ABDLPT010000003.1	129837	190765	5.17	1	1	1
Salmonella enterica PNUSAS238953	ABDLYP010000004.1	2041	64112	5.17	1	1	1
Salmonella enterica PNUSAS238955	ABDLVR010000003.1	228546	268115	5.17	1	1	1
Salmonella enterica PNUSAS238956	ABDLXR010000007.1	133866	204037	5.17	1	1	1
Salmonella enterica PNUSAS238957	ABDOBR010000005.1	129911	189426	5.17	1	1	1
Salmonella enterica PNUSAS238958	ABDMBJ010000002.1	343892	383461	5.17	1	1	1
Salmonella enterica PNUSAS238959	ABDLYG010000001.1	356983	425177	5.17	1	1	1
Salmonella enterica PNUSAS238960	ABDLXY010000004.1	121409	176717	5.17	1	1	1
Salmonella enterica PNUSAS238961	ABDLXD010000001.1	134288	198091	5.17	1	1	1
Salmonella enterica PNUSAS238963	ABDLXN010000002.1	134068	197870	5.17	1	1	1
Salmonella enterica PNUSAS238964	ABDLVB010000001.1	356983	425177	5.17	1	1	1
Salmonella enterica PNUSAS238965	ABDLTY010000003.1	350232	396150	5.17	1	1	1
Salmonella enterica PNUSAS238975	ABDMAU010000002.1	135310	199113	5.17	1	1	1
Salmonella enterica PNUSAS238976	ABDLUD010000003.1	134092	216018	5.17	1	1	1
Salmonella enterica PNUSAS238978	ABDMBA010000002.1	361686	401250	5.17	1	1	1
Salmonella enterica PNUSAS238979	ABDMAR010000003.1	361686	401250	5.17	1	1	1
Salmonella enterica PNUSAS238980	ABDMBX010000004.1	122398	175974	5.17	1	1	1
Salmonella enterica PNUSAS238981	ABDLWE010000003.1	354099	420896	5.17	1	1	1
Salmonella enterica PNUSAS238983	ABDMAS010000002.1	361324	416801	5.17	1	1	1
Salmonella enterica PNUSAS238984	ABDLYN010000003.1	344049	383618	5.17	1	1	1
Salmonella enterica PNUSAS238985	ABDLWZ010000003.1	133951	197754	5.17	1	1	1
Salmonella enterica PNUSAS238986	ABDLZG010000004.1	122398	184539	5.17	1	1	1
Salmonella enterica PNUSAS238987	ABDLYU010000004.1	344048	383617	5.17	1	1	1
Salmonella enterica PNUSAS238988	ABDLVN010000006.1	133912	192168	5.17	1	1	1
Salmonella enterica PNUSAS238989	ABDLXE010000002.1	361924	401488	5.17	1	1	1
Salmonella enterica PNUSAS238990	ABDLZR010000002.1	354294	412009	5.17	1	1	1
Salmonella enterica PNUSAS238991	ABDLVY010000004.1	350232	396150	5.17	1	1	1
Salmonella enterica PNUSAS238993	ABDLYJ010000003.1	129824	192055	5.17	1	1	1
Salmonella enterica PNUSAS238994	ABDLXI010000002.1	366564	428636	5.17	1	1	1
Salmonella enterica PNUSAS238996	ABDXJJ010000004.1	129706	180989	5.17	1	1	1
Salmonella enterica PNUSAS238997	ABDWPW010000003.1	126347	187020	5.17	1	1	1
Salmonella enterica PNUSAS238998	ABDWRP010000002.1	361686	401250	5.17	1	1	1
Salmonella enterica PNUSAS238999	ABDWPV010000002.1	134595	204626	5.17	1	1	1
Salmonella enterica PNUSAS239000	ABDWPU010000001.1	23370	86972	2.1	1	0	1
Salmonella enterica PNUSAS239002	ABDWPX010000003.1	121885	184911	5.17	1	1	1
Salmonella enterica PNUSAS239003	ABDWPZ010000002.1	361972	401536	5.17	1	1	1
Salmonella enterica PNUSAS239004	ABDWPY010000011.1	23374	84228	5.17	1	1	1
Salmonella enterica PNUSAS239005	ABDWRQ010000004.1	246102	296247	5.17	1	1	1
Salmonella enterica PNUSAS239006	ABDWRR010000003.1	134288	197890	2.1	1	0	1
Salmonella enterica PNUSAS239007	ABDXJN010000003.1	361686	401250	5.17	1	1	1
Salmonella enterica PNUSAS239008	ABDWQC010000003.1	359950	416140	5.17	1	1	1
Salmonella enterica PNUSAS239009	ABDWJR010000002.1	361686	401250	5.17	1	1	1
Salmonella enterica PNUSAS239010	ABDWQA010000003.1	228517	268086	5.17	1	1	1
Salmonella enterica PNUSAS239011	ABDWSL010000003.1	361686	401250	5.17	1	1	1
Salmonella enterica PNUSAS239012	ABDWOZ010000002.1	361686	401250	5.17	1	1	1
Salmonella enterica PNUSAS239013	ABDWRS010000003.1	2064	73487	5.17	1	1	1
Salmonella enterica PNUSAS239014	ABDXJK010000005.1	2041	64653	5.17	1	1	1
Salmonella enterica PNUSAS239015	ABDXJL010000003.1	361686	401250	5.17	1	1	1
Salmonella enterica PNUSAS239016	ABDLXV010000005.1	84532	148335	5.17	1	1	1
Salmonella enterica PNUSAS239017	ABDLXS010000012.1	23398	62962	5.17	1	1	1
Salmonella enterica PNUSAS239019	ABDLUG010000003.1	23398	62962	5.17	1	1	1
Salmonella enterica PNUSAS239020	ABDMBW010000002.1	23369	74652	5.17	1	1	1
Salmonella enterica PNUSAS239021	ABDLVK010000002.1	23370	86972	2.1	1	0	1
Salmonella enterica PNUSAS239022	ABDMBE010000002.1	23370	87173	5.17	1	1	1
Salmonella enterica PNUSAS239035	ABDMBK010000007.1	134938	189802	5.17	1	1	1
Salmonella enterica PNUSAS239036	ABDMBZ010000003.1	133747	205565	5.17	1	1	1
Salmonella enterica PNUSAS239037	ABDLWJ010000004.1	121131	174707	5.17	1	1	1
Salmonella enterica PNUSAS239039	ABDLVH010000002.1	361686	401250	5.17	1	1	1
Salmonella enterica PNUSAS239040	ABDLZN010000003.1	135069	197675	5.17	1	1	1
Salmonella enterica PNUSAS239041	ABDLUW010000002.1	361686	401250	5.17	1	1	1
Salmonella enterica PNUSAS239042	ABDLUH010000003.1	366677	428749	5.17	1	1	1
Salmonella enterica PNUSAS239045	ABDLXF010000001.1	134047	213597	5.17	1	1	1
Salmonella enterica PNUSAS239046	ABDMBS010000002.1	133747	205574	5.17	1	1	1
Salmonella enterica PNUSAS239047	ABDLZF010000002.1	134288	198090	5.17	1	1	1
Salmonella enterica PNUSAS239048	ABDLZK010000008.1	92677	132246	5.17	1	1	1
Salmonella enterica PNUSAS239055	ABDLVV010000003.1	134092	193520	5.17	1	1	1
Salmonella enterica PNUSAS239056	ABDLVQ010000004.1	84532	148335	5.17	1	1	1
Salmonella enterica PNUSAS239057	ABDLVP010000002.1	361686	401250	5.17	1	1	1
Salmonella enterica PNUSAS239058	ABDLUX010000002.1	123970	162399	5.17	1	1	1
Salmonella enterica PNUSAS239059	ABDLWY010000009.1	2038	65838	5.17	1	1	1
Salmonella enterica PNUSAS239060	ABDLXG010000006.1	2041	62932	5.17	1	1	1
Salmonella enterica PNUSAS239061	ABDLWL010000006.1	134389	198189	5.17	1	1	1
Salmonella enterica PNUSAS239062	ABDLUO010000001.1	134288	198091	5.17	1	1	1
Salmonella enterica PNUSAS239063	ABDLXZ010000003.1	351092	430200	5.17	1	1	1
Salmonella enterica PNUSAS239064	ABDLVS010000002.1	361414	416751	5.17	1	1	1
Salmonella enterica PNUSAS239065	ABDLYV010000003.1	133778	173382	5.17	1	1	1
Salmonella enterica PNUSAS239067	ABDLVG010000002.1	134092	191142	5.17	1	1	1
Salmonella enterica PNUSAS239068	ABDLWK010000002.1	2035	57343	5.17	1	1	1
Salmonella enterica PNUSAS239069	ABDLTQ010000006.1	2041	65841	5.17	1	1	1
Salmonella enterica PNUSAS239085	ABDLTB010000007.1	67240	135531	5.17	1	1	1
Salmonella enterica PNUSAS239111	ABDMHG010000004.1	81596	150405	5.17	1	1	1
Salmonella enterica PNUSAS239118	ABDMCF010000014.1	44083	103511	5.17	1	1	1
Salmonella enterica PNUSAS239139	ABDLSV010000002.1	332028	385709	5.17	1	1	1
Salmonella enterica PNUSAS239159	ABDWNS010000005.1	130774	191629	5.17	1	1	1
Salmonella enterica PNUSAS239161	ABDWNP010000005.1	2041	64635	5.17	1	1	1
Salmonella enterica PNUSAS239162	ABDWMJ010000007.1	2041	65643	2.1	1	0	1
Salmonella enterica PNUSAS239163	ABDWNU010000004.1	84532	148335	5.17	1	1	1
Salmonella enterica PNUSAS239164	ABDWKN010000002.1	344049	383618	5.17	1	1	1
Salmonella enterica PNUSAS239165	ABDZWQ010000003.1	350232	396150	5.17	1	1	1
Salmonella enterica PNUSAS239166	ABDWKM010000004.1	350232	396150	5.17	1	1	1
Salmonella enterica PNUSAS239168	ABDXIS010000002.1	129096	193313	5.17	1	1	1
Salmonella enterica PNUSAS239170	ABDWNQ010000003.1	134092	216019	5.17	1	1	1
Salmonella enterica PNUSAS239179	ABDMDB010000002.1	350285	410370	5.17	1	1	1
Salmonella enterica PNUSAS239180	ABDMGO010000004.1	84532	148335	5.17	1	1	1
Salmonella enterica PNUSAS239199	ABDMFU010000006.1	133951	197798	5.17	1	1	1
Salmonella enterica PNUSAS239200	ABDMCX010000006.1	129737	190675	5.17	1	1	1
Salmonella enterica PNUSAS239201	ABDMFE010000002.1	135732	197804	5.17	1	1	1
Salmonella enterica PNUSAS239202	ABDMCZ010000005.1	132594	192109	5.17	1	1	1
Salmonella enterica PNUSAS239203	ABDMGJ010000006.1	129737	190675	5.17	1	1	1
Salmonella enterica PNUSAS239219	ABDMCT010000006.1	134936	189800	5.17	1	1	1
Salmonella enterica PNUSAS239220	ABDMCR010000002.1	134047	213590	5.17	1	1	1
Salmonella enterica PNUSAS239221	ABDMGD010000002.1	361686	401250	5.17	1	1	1
Salmonella enterica PNUSAS239223	ABDMCV010000005.1	4441	56069	3.12	1	1	0
Salmonella enterica PNUSAS239224	ABDMFR010000002.1	366618	428690	5.17	1	1	1
Salmonella enterica PNUSAS239225	ABDMCQ010000002.1	348216	411242	5.17	1	1	1
Salmonella enterica PNUSAS239226	ABDMGG010000002.1	361686	401250	5.17	1	1	1
Salmonella enterica PNUSAS239227	ABDMFS010000001.1	244167	303487	5.17	1	1	1
Salmonella enterica PNUSAS239228	ABDMCY010000003.1	134224	200533	5.17	1	1	1
Salmonella enterica PNUSAS239229	ABDMDA010000003.1	361323	416800	5.17	1	1	1
Salmonella enterica PNUSAS239230	ABDMGA010000004.1	122398	175974	5.17	1	1	1
Salmonella enterica PNUSAS239231	ABDMFC010000002.1	342332	395911	5.17	1	1	1
Salmonella enterica PNUSAS239232	ABDMGB010000003.1	350274	410318	5.17	1	1	1
Salmonella enterica PNUSAS239233	ABDMGH010000003.1	116167	184976	5.17	1	1	1
Salmonella enterica PNUSAS239234	ABDMFJ010000007.1	19590	73170	5.17	1	1	1
Salmonella enterica PNUSAS239235	ABDMGF010000001.1	348217	411243	5.17	1	1	1
Salmonella enterica PNUSAS239236	ABDMFV010000003.1	134093	193303	5.17	1	1	1
Salmonella enterica PNUSAS239237	ABDMFO010000003.1	342214	395794	5.17	1	1	1
Salmonella enterica PNUSAS239238	ABDMFP010000002.1	348217	411243	5.17	1	1	1
Salmonella enterica PNUSAS239239	ABDMFZ010000002.1	342332	395911	5.17	1	1	1
Salmonella enterica PNUSAS239240	ABDMGE010000005.1	108222	163530	5.17	1	1	1
Salmonella enterica PNUSAS239242	ABDMCU010000004.1	120273	168292	5.17	1	1	1
Salmonella enterica PNUSAS239243	ABDMFX010000003.1	134093	193303	5.17	1	1	1
Salmonella enterica PNUSAS239244	ABDMFQ010000002.1	366640	428712	5.17	1	1	1
Salmonella enterica PNUSAS239245	ABDMCW010000003.1	133778	173382	5.17	1	1	1
Salmonella enterica PNUSAS239246	ABDMFY010000002.1	366604	428676	5.17	1	1	1
Salmonella enterica PNUSAS239248	ABDMEX010000002.1	359950	416140	5.17	1	1	1
Salmonella enterica PNUSAS239250	ABDMGI010000005.1	4441	56069	3.12	1	1	0
Salmonella enterica PNUSAS239251	ABDMHQ010000004.1	134935	189799	5.17	1	1	1
Salmonella enterica PNUSAS239252	ABDMFD010000002.1	361686	401250	5.17	1	1	1
Salmonella enterica PNUSAS239253	ABDMFA010000004.1	342148	389972	5.17	1	1	1
Salmonella enterica PNUSAS239274	ABDMQM010000001.1	134397	205821	5.17	1	1	1
Salmonella enterica PNUSAS239275	ABDMRP010000001.1	350343	410416	5.17	1	1	1
Salmonella enterica PNUSAS239276	ABDMRI010000004.1	350232	396150	5.17	1	1	1
Salmonella enterica PNUSAS239277	ABGFHH010000002.1	361382	429172	5.17	1	1	1
Salmonella enterica PNUSAS239278	ABGFHJ010000001.1	351473	407079	5.17	1	1	1
Salmonella enterica PNUSAS239279	ABDMQO010000001.1	84957	141779	5.17	1	1	1
Salmonella enterica PNUSAS239280	ABDNOA010000003.1	134299	198101	5.17	1	1	1
Salmonella enterica PNUSAS239281	ABDMRD010000003.1	361324	416801	5.17	1	1	1
Salmonella enterica PNUSAS239282	ABDMRQ010000004.1	361381	411525	5.17	1	1	1
Salmonella enterica PNUSAS239283	ABDMRG010000003.1	232504	292559	5.17	1	1	1
Salmonella enterica PNUSAS239284	ABDMRB010000004.1	133717	197520	5.17	1	1	1
Salmonella enterica PNUSAS239285	ABDMVP010000004.1	2064	62955	5.17	1	1	1
Salmonella enterica PNUSAS239286	ABDMTA010000002.1	361686	401250	5.17	1	1	1
Salmonella enterica PNUSAS239287	ABDMOU010000002.1	134092	216019	5.17	1	1	1
Salmonella enterica PNUSAS239288	ABDMRE010000003.1	361686	401250	5.17	1	1	1
Salmonella enterica PNUSAS239290	ABDMRC010000006.1	134092	216020	5.17	1	1	1
Salmonella enterica PNUSAS239291	ABDMRA010000003.1	135069	197663	5.17	1	1	1
Salmonella enterica PNUSAS239295	ABDMEZ010000008.1	84532	148335	5.17	1	1	1
Salmonella enterica PNUSAS239298	ABDMFB010000003.1	244060	294609	5.17	1	1	1
Salmonella enterica PNUSAS239301	ABDMES010000003.1	361686	401250	5.17	1	1	1
Salmonella enterica PNUSAS239302	ABDMER010000003.1	134770	198572	5.17	1	1	1
Salmonella enterica PNUSAS239303	ABDMCP010000003.1	130341	189856	5.17	1	1	1
Salmonella enterica PNUSAS239304	ABDMCM010000003.1	134092	193520	5.17	1	1	1
Salmonella enterica PNUSAS239305	ABDMCN010000003.1	245900	301377	5.17	1	1	1
Salmonella enterica PNUSAS239307	ABDMFN010000003.1	134298	198100	5.17	1	1	1
Salmonella enterica PNUSAS239308	ABDMJO010000002.1	344100	383669	5.17	1	1	1
Salmonella enterica PNUSAS239309	ABDMOG010000002.1	361686	401250	5.17	1	1	1
Salmonella enterica PNUSAS239310	ABDMHD010000002.1	361934	401507	5.17	1	1	1
Salmonella enterica PNUSAS239311	ABDMMT010000002.1	357073	401230	5.17	1	1	1
Salmonella enterica PNUSAS239312	ABDMDZ010000003.1	126017	186909	5.17	1	1	1
Salmonella enterica PNUSAS239313	ABDMDV010000003.1	342214	395794	5.17	1	1	1
Salmonella enterica PNUSAS239314	ABDMFF010000003.1	361368	416928	5.17	1	1	1
Salmonella enterica PNUSAS239315	ABDMHF010000003.1	344049	383618	5.17	1	1	1
Salmonella enterica PNUSAS239316	ABDMEE010000002.1	357033	418207	5.17	1	1	1
Salmonella enterica PNUSAS239317	ABDMEF010000004.1	361449	416838	5.17	1	1	1
Salmonella enterica PNUSAS239318	ABDMED010000005.1	84532	148335	5.17	1	1	1
Salmonella enterica PNUSAS239319	ABDMEB010000004.1	361449	416926	5.17	1	1	1
Salmonella enterica PNUSAS239320	ABDMHK010000004.1	361414	416751	5.17	1	1	1
Salmonella enterica PNUSAS239321	ABDMEI010000002.1	344049	383618	5.17	1	1	1
Salmonella enterica PNUSAS239322	ABDMFG010000003.1	349513	412453	5.17	1	1	1
Salmonella enterica PNUSAS239323	ABDMEG010000003.1	133778	173382	5.17	1	1	1
Salmonella enterica PNUSAS239324	ABDMEH010000002.1	361686	401250	5.17	1	1	1
Salmonella enterica PNUSAS239325	ABDMFL010000003.1	133799	189355	5.17	1	1	1
Salmonella enterica PNUSAS239326	ABDMEO010000003.1	344049	383618	5.17	1	1	1
Salmonella enterica PNUSAS239327	ABDMCJ010000002.1	361743	401307	5.17	1	1	1
Salmonella enterica PNUSAS239328	ABDMEK010000003.1	344049	383618	5.17	1	1	1
Salmonella enterica PNUSAS239329	ABDMFI010000002.1	357072	401229	5.17	1	1	1
Salmonella enterica PNUSAS239330	ABDMEJ010000002.1	361379	429167	5.17	1	1	1
Salmonella enterica PNUSAS239331	ABDMEM010000003.1	133778	173382	5.17	1	1	1
Salmonella enterica PNUSAS239332	ABDMFM010000004.1	357033	418207	5.17	1	1	1
Salmonella enterica PNUSAS239334	ABDMEL010000003.1	361686	401250	5.17	1	1	1
Salmonella enterica PNUSAS239335	ABDMEN010000002.1	129824	192061	5.17	1	1	1
Salmonella enterica PNUSAS239336	ABDMCL010000003.1	129808	192985	5.17	1	1	1
Salmonella enterica PNUSAS239337	ABDMCH010000002.1	361686	401250	5.17	1	1	1
Salmonella enterica PNUSAS239338	ABDMEP010000003.1	361323	416800	5.17	1	1	1
Salmonella enterica PNUSAS239339	ABDNIK010000003.1	2041	65844	5.17	1	1	1
Salmonella enterica PNUSAS239340	ABDNGU010000004.1	371028	437016	5.17	1	1	1
Salmonella enterica PNUSAS239342	ABDNIP010000002.1	349513	412453	5.17	1	1	1
Salmonella enterica PNUSAS239343	ABDNGR010000002.1	361687	401251	5.17	1	1	1
Salmonella enterica PNUSAS239346	ABDNIM010000004.1	129097	193314	5.17	1	1	1
Salmonella enterica PNUSAS239347	ABDNGW010000002.1	361605	411751	5.17	1	1	1
Salmonella enterica PNUSAS239348	ABDNII010000004.1	2032	64104	5.17	1	1	1
Salmonella enterica PNUSAS239349	ABDNGV010000007.1	134096	193524	5.17	1	1	1
Salmonella enterica PNUSAS239350	ABDPZY010000003.1	350415	403991	5.17	1	1	1
Salmonella enterica PNUSAS239351	ABDNIL010000003.1	190890	266339	5.17	1	1	1
Salmonella enterica PNUSAS239352	ABDNGS010000002.1	351294	419599	5.17	1	1	1
Salmonella enterica PNUSAS239353	ABDNHM010000003.1	122802	168720	5.17	1	1	1
Salmonella enterica PNUSAS239354	ABDNHO010000002.1	361801	422969	5.17	1	1	1
Salmonella enterica PNUSAS239355	ABDNHR010000004.1	129737	190668	5.17	1	1	1
Salmonella enterica PNUSAS239356	ABDNIO010000004.1	134554	174158	5.17	1	1	1
Salmonella enterica PNUSAS239357	ABDNIN010000002.1	351294	419599	5.17	1	1	1
Salmonella enterica PNUSAS239358	ABDNHS010000005.1	4441	56069	3.12	1	1	0
Salmonella enterica PNUSAS239360	ABDNGT010000002.1	336312	405121	5.17	1	1	1
Salmonella enterica PNUSAS239361	ABDNHQ010000004.1	134554	174158	5.17	1	1	1
Salmonella enterica PNUSAS239362	ABDNGX010000008.1	2041	62979	5.17	1	1	1
Salmonella enterica PNUSAS239363	ABDNIG010000003.1	361686	401250	5.17	1	1	1
Salmonella enterica PNUSAS239379	ABDMLB010000009.1	2067	65869	5.17	1	1	1
Salmonella enterica PNUSAS239382	ABDMJM010000002.1	129810	181093	5.17	1	1	1
Salmonella enterica PNUSAS239383	ABDMIE010000004.1	130145	191090	5.17	1	1	1
Salmonella enterica PNUSAS239385	ABDMHA010000001.1	360218	419814	5.17	1	1	1
Salmonella enterica PNUSAS239386	ABDMJH010000003.1	228532	268101	5.17	1	1	1
Salmonella enterica PNUSAS239388	ABDMGX010000006.1	129837	190765	5.17	1	1	1
Salmonella enterica PNUSAS239399	ABDMKP010000003.1	133778	173382	5.17	1	1	1
Salmonella enterica PNUSAS239400	ABDMIA010000003.1	350232	396150	5.17	1	1	1
Salmonella enterica PNUSAS239403	ABDMML010000003.1	133911	203957	5.17	1	1	1
Salmonella enterica PNUSAS239404	ABDMJI010000004.1	84532	148335	5.17	1	1	1
Salmonella enterica PNUSAS239405	ABDMJA010000002.1	133910	193397	5.17	1	1	1
Salmonella enterica PNUSAS239406	ABDMHC010000002.1	123987	188988	5.17	1	1	1
Salmonella enterica PNUSAS239408	ABDMMU010000003.1	244222	314393	5.17	1	1	1
Salmonella enterica PNUSAS239409	ABDMJF010000002.1	239265	283422	5.17	1	1	1
Salmonella enterica PNUSAS239410	ABDMHX010000004.1	130227	191163	5.17	1	1	1
Salmonella enterica PNUSAS239411	ABDMJB010000006.1	2041	65843	5.17	1	1	1
Salmonella enterica PNUSAS239412	ABDMHW010000010.1	84532	148335	5.17	1	1	1
Salmonella enterica PNUSAS239414	ABDMKZ010000004.1	14787	67451	5.17	1	1	1
Salmonella enterica PNUSAS239415	ABDMIB010000003.1	134047	213597	5.17	1	1	1
Salmonella enterica PNUSAS239417	ABDMKS010000003.1	361686	401250	5.17	1	1	1
Salmonella enterica PNUSAS239419	ABDMIX010000002.1	361686	401250	5.17	1	1	1
Salmonella enterica PNUSAS239422	ABDMIW010000002.1	124437	191703	5.17	1	1	1
Salmonella enterica PNUSAS239423	ABDMOD010000002.1	134288	198091	5.17	1	1	1
Salmonella enterica PNUSAS239424	ABDMMK010000003.1	344049	383618	5.17	1	1	1
Salmonella enterica PNUSAS239437	ABDMMN010000004.1	134068	197871	5.17	1	1	1
Salmonella enterica PNUSAS239475	ABDNCH010000003.1	123425	190691	5.17	1	1	1
Salmonella enterica PNUSAS239477	ABDNDL010000007.1	2041	65844	5.17	1	1	1
Salmonella enterica PNUSAS239478	ABDNDC010000004.1	73126	141935	5.17	1	1	1
Salmonella enterica PNUSAS239480	ABDNCC010000003.1	133717	197520	5.17	1	1	1
Salmonella enterica PNUSAS239482	ABDNCI010000003.1	129837	190765	5.17	1	1	1
Salmonella enterica PNUSAS239483	ABDNCE010000002.1	350232	396150	5.17	1	1	1
Salmonella enterica PNUSAS239496	ABDMSC010000002.1	128943	188460	5.17	1	1	1
Salmonella enterica PNUSAS239497	ABDMSO010000013.1	58397	104315	5.17	1	1	1
Salmonella enterica PNUSAS239498	ABDMSQ010000005.1	152529	198447	5.17	1	1	1
Salmonella enterica PNUSAS239499	ABDMTF010000036.1	12616	44853	3.12	1	1	0
Salmonella enterica PNUSAS239500	ABDMST010000007.1	45233	104750	5.17	1	1	1
Salmonella enterica PNUSAS239504	ABDMPQ010000003.1	135069	197657	5.17	1	1	1
Salmonella enterica PNUSAS239510	ABDNGQ010000006.1	97214	143132	5.17	1	1	1
Salmonella enterica PNUSAS239526	ABDMSJ010000006.1	152508	198426	5.17	1	1	1
Salmonella enterica PNUSAS239528	ABDMSW010000002.1	278714	324632	5.17	1	1	1
Salmonella enterica PNUSAS239532	ABDMSL010000004.1	16758	56300	3.12	1	1	0
Salmonella enterica PNUSAS239533	ABDMPV010000003.1	122802	168720	5.17	1	1	1
Salmonella enterica PNUSAS239535	ABDMWG010000003.1	2032	65835	5.17	1	1	1
Salmonella enterica PNUSAS239555	ABDMPG010000002.1	361639	401203	5.17	1	1	1
Salmonella enterica PNUSAS239556	ABDMQZ010000002.1	366542	428614	5.17	1	1	1
Salmonella enterica PNUSAS239557	ABDMRT010000003.1	366476	428548	5.17	1	1	1
Salmonella enterica PNUSAS239558	ABDMPN010000004.1	134224	200533	5.17	1	1	1
Salmonella enterica PNUSAS239559	ABDMRX010000003.1	344049	383618	5.17	1	1	1
Salmonella enterica PNUSAS239560	ABGFHL010000002.1	134287	198090	5.17	1	1	1
Salmonella enterica PNUSAS239561	ABDOBV010000003.1	343982	383551	5.17	1	1	1
Salmonella enterica PNUSAS239562	ABDMPF010000004.1	134092	193520	5.17	1	1	1
Salmonella enterica PNUSAS239563	ABDMPE010000002.1	342214	395794	5.17	1	1	1
Salmonella enterica PNUSAS239564	ABDMRR010000002.1	361368	416928	5.17	1	1	1
Salmonella enterica PNUSAS239565	ABDMPJ010000002.1	361639	401203	5.17	1	1	1
Salmonella enterica PNUSAS239566	ABDMPK010000003.1	344049	383618	5.17	1	1	1
Salmonella enterica PNUSAS239567	ABGFHK010000003.1	129824	192067	5.17	1	1	1
Salmonella enterica PNUSAS239568	ABDMRV010000002.1	134092	216019	5.17	1	1	1
Salmonella enterica PNUSAS239569	ABDMRZ010000003.1	134092	192907	5.17	1	1	1
Salmonella enterica PNUSAS239570	ABDMPM010000002.1	344049	383618	5.17	1	1	1
Salmonella enterica PNUSAS239571	ABDMPB010000002.1	134288	198092	5.17	1	1	1
Salmonella enterica PNUSAS239572	ABDMRU010000002.1	344107	383676	5.17	1	1	1
Salmonella enterica PNUSAS239573	ABDMRN010000002.1	361686	401250	5.17	1	1	1
Salmonella enterica PNUSAS239574	ABDMPI010000002.1	133747	205564	5.17	1	1	1
Salmonella enterica PNUSAS239575	ABDMRW010000003.1	361320	428748	5.17	1	1	1
Salmonella enterica PNUSAS239576	ABDMPD010000002.1	361686	401250	5.17	1	1	1
Salmonella enterica PNUSAS239577	ABDMRY010000002.1	133951	197754	5.17	1	1	1
Salmonella enterica PNUSAS239578	ABDMPL010000003.1	134047	213597	5.17	1	1	1
Salmonella enterica PNUSAS239579	ABDMOT010000003.1	361414	416751	5.17	1	1	1
Salmonella enterica PNUSAS239580	ABDMRS010000003.1	129240	191863	5.17	1	1	1
Salmonella enterica PNUSAS239581	ABGFHN010000003.1	344049	383618	5.17	1	1	1
Salmonella enterica PNUSAS239582	ABDMRK010000003.1	136752	192229	5.17	1	1	1
Salmonella enterica PNUSAS239583	ABDMRJ010000004.1	134299	198101	5.17	1	1	1
Salmonella enterica PNUSAS239584	ABDMOS010000003.1	344044	383613	5.17	1	1	1
Salmonella enterica PNUSAS239585	ABDMPH010000004.1	350232	396150	5.17	1	1	1
Salmonella enterica PNUSAS239586	ABDMRH010000002.1	348216	411242	5.17	1	1	1
Salmonella enterica PNUSAS239587	ABDMPC010000004.1	122398	175974	5.17	1	1	1
Salmonella enterica PNUSAS239588	ABDMRM010000002.1	361686	401250	5.17	1	1	1
Salmonella enterica PNUSAS239589	ABDMQR010000001.1	213732	260305	5.17	1	1	1
Salmonella enterica PNUSAS239590	ABDMQS010000002.1	134397	205820	5.17	1	1	1
Salmonella enterica PNUSAS239592	ABDMOZ010000001.1	351328	406760	5.17	1	1	1
Salmonella enterica PNUSAS239593	ABDMQI010000002.1	344048	383617	5.17	1	1	1
Salmonella enterica PNUSAS239594	ABDMQB010000003.1	129029	197320	5.17	1	1	1
Salmonella enterica PNUSAS239595	ABDMQK010000003.1	361686	401250	5.17	1	1	1
Salmonella enterica PNUSAS239596	ABDMRO010000002.1	361743	401307	5.17	1	1	1
Salmonella enterica PNUSAS239597	ABDMOY010000002.1	361864	401428	5.17	1	1	1
Salmonella enterica PNUSAS239598	ABDMQC010000003.1	361686	401250	5.17	1	1	1
Salmonella enterica PNUSAS239599	ABDMQT010000003.1	130341	189856	5.17	1	1	1
Salmonella enterica PNUSAS239600	ABDMOR010000003.1	361686	401250	5.17	1	1	1
Salmonella enterica PNUSAS239602	ABDMQU010000003.1	134288	198135	5.17	1	1	1
Salmonella enterica PNUSAS239603	ABDMPA010000002.1	361865	401429	5.17	1	1	1
Salmonella enterica PNUSAS239604	ABDMTB010000002.1	361808	401372	5.17	1	1	1
Salmonella enterica PNUSAS239605	ABDMOX010000003.1	109076	172878	5.17	1	1	1
Salmonella enterica PNUSAS239606	ABDMQE010000004.1	133717	197520	5.17	1	1	1
Salmonella enterica PNUSAS239607	ABDMQG010000001.1	351338	406770	5.17	1	1	1
Salmonella enterica PNUSAS239608	ABDMQF010000003.1	130341	189856	5.17	1	1	1
Salmonella enterica PNUSAS239609	ABDMQL010000003.1	133911	203950	5.17	1	1	1
Salmonella enterica PNUSAS239610	ABDMQJ010000003.1	361638	401202	5.17	1	1	1
Salmonella enterica PNUSAS239611	ABDMOW010000002.1	133911	203964	5.17	1	1	1
Salmonella enterica PNUSAS239612	ABDMQH010000002.1	344048	383617	5.17	1	1	1
Salmonella enterica PNUSAS239613	ABDMTC010000002.1	374676	437264	5.17	1	1	1
Salmonella enterica PNUSAS239614	ABDMQX010000002.1	133911	203957	5.17	1	1	1
Salmonella enterica PNUSAS239615	ABDMQP010000003.1	130341	189856	5.17	1	1	1
Salmonella enterica PNUSAS239616	ABDMQW010000004.1	122398	175974	5.17	1	1	1
Salmonella enterica PNUSAS239617	ABDMQV010000003.1	130341	189856	5.17	1	1	1
Salmonella enterica PNUSAS239618	ABDMQY010000004.1	129809	181099	5.17	1	1	1
Salmonella enterica PNUSAS239654	ABDMZK010000001.1	353931	423875	5.17	1	1	1
Salmonella enterica PNUSAS239655	ABDMZN010000003.1	134066	197868	5.17	1	1	1
Salmonella enterica PNUSAS239674	ABDMXD010000005.1	2041	64623	5.17	1	1	1
Salmonella enterica PNUSAS239675	ABDMWH010000003.1	134288	198091	5.17	1	1	1
Salmonella enterica PNUSAS239676	ABDMWI010000005.1	134340	184485	5.17	1	1	1
Salmonella enterica PNUSAS239677	ABDMXB010000003.1	344048	383617	5.17	1	1	1
Salmonella enterica PNUSAS239678	ABDMXH010000004.1	245896	300625	5.17	1	1	1
Salmonella enterica PNUSAS239679	ABDMWJ010000001.1	129422	188876	5.17	1	1	1
Salmonella enterica PNUSAS239680	ABDMWF010000003.1	246090	296235	5.17	1	1	1
Salmonella enterica PNUSAS239682	ABDNOX010000005.1	121258	193319	5.17	1	1	1
Salmonella enterica PNUSAS239683	ABDMUG010000003.1	134288	198091	5.17	1	1	1
Salmonella enterica PNUSAS239684	ABDMUJ010000003.1	2041	65844	5.17	1	1	1
Salmonella enterica PNUSAS239686	ABDMUI010000003.1	359806	430013	5.17	1	1	1
Salmonella enterica PNUSAS239687	ABDMUK010000003.1	2041	57349	5.17	1	1	1
Salmonella enterica PNUSAS239689	ABDMXF010000006.1	2041	65844	5.17	1	1	1
Salmonella enterica PNUSAS239690	ABDMQD010000002.1	134092	216019	5.17	1	1	1
Salmonella enterica PNUSAS239713	ABDMTH010000004.1	350232	396150	5.17	1	1	1
Salmonella enterica PNUSAS239714	ABDMTO010000002.1	134288	198091	5.17	1	1	1
Salmonella enterica PNUSAS239715	ABDMTS010000004.1	121954	169768	5.17	1	1	1
Salmonella enterica PNUSAS239716	ABDMTW010000002.1	350232	396150	5.17	1	1	1
Salmonella enterica PNUSAS239717	ABDMTQ010000003.1	134288	198091	5.17	1	1	1
Salmonella enterica PNUSAS239719	ABDMUX010000002.1	350554	396472	5.17	1	1	1
Salmonella enterica PNUSAS239720	ABDMTM010000003.1	350232	396150	5.17	1	1	1
Salmonella enterica PNUSAS239721	ABDMTX010000005.1	134092	192370	5.17	1	1	1
Salmonella enterica PNUSAS239722	ABDMTI010000004.1	128943	188460	5.17	1	1	1
Salmonella enterica PNUSAS239723	ABDMUY010000005.1	134001	191046	5.17	1	1	1
Salmonella enterica PNUSAS239724	ABDMTV010000004.1	122800	168718	5.17	1	1	1
Salmonella enterica PNUSAS239726	ABDMTT010000003.1	121885	184911	5.17	1	1	1
Salmonella enterica PNUSAS239727	ABDNAS010000003.1	133769	205077	5.17	1	1	1
Salmonella enterica PNUSAS239733	ABDMWA010000004.1	84955	143983	5.17	1	1	1
Salmonella enterica PNUSAS239736	ABDNAP010000004.1	134304	198107	5.17	1	1	1
Salmonella enterica PNUSAS239738	ABDNAQ010000002.1	360128	410677	5.17	1	1	1
Salmonella enterica PNUSAS239753	ABDNAD010000002.1	351629	392288	5.17	1	1	1
Salmonella enterica PNUSAS239754	ABDNAF010000003.1	134554	174158	5.17	1	1	1
Salmonella enterica PNUSAS239755	ABDNAE010000005.1	84532	148335	5.17	1	1	1
Salmonella enterica PNUSAS239756	ABDMXU010000002.1	360128	410677	5.17	1	1	1
Salmonella enterica PNUSAS239757	ABDNAG010000003.1	134302	198104	5.17	1	1	1
Salmonella enterica PNUSAS239758	ABDNAB010000004.1	129737	190659	5.17	1	1	1
Salmonella enterica PNUSAS239759	ABDMZT010000004.1	134224	200533	5.17	1	1	1
Salmonella enterica PNUSAS239760	ABDMZZ010000003.1	366595	428667	5.17	1	1	1
Salmonella enterica PNUSAS239761	ABDMZS010000002.1	366596	428668	5.17	1	1	1
Salmonella enterica PNUSAS239762	ABDMZR010000006.1	70463	134266	5.17	1	1	1
Salmonella enterica PNUSAS239763	ABDMZU010000003.1	361330	427809	5.17	1	1	1
Salmonella enterica PNUSAS239764	ABDMXS010000004.1	134302	198104	5.17	1	1	1
Salmonella enterica PNUSAS239765	ABDMZV010000004.1	354055	420851	5.17	1	1	1
Salmonella enterica PNUSAS239766	ABDMZQ010000004.1	133925	196468	5.17	1	1	1
Salmonella enterica PNUSAS239767	ABDMXT010000004.1	134302	198104	5.17	1	1	1
Salmonella enterica PNUSAS239768	ABDMZO010000003.1	134092	213642	5.17	1	1	1
Salmonella enterica PNUSAS239769	ABDMZP010000002.1	360128	410677	5.17	1	1	1
Salmonella enterica PNUSAS239770	ABDNAC010000003.1	130752	182035	5.17	1	1	1
Salmonella enterica PNUSAS239771	ABDNAV010000003.1	121258	193317	5.17	1	1	1
Salmonella enterica PNUSAS239772	ABDNAA010000003.1	344049	383618	5.17	1	1	1
Salmonella enterica PNUSAS239774	ABDNFH010000005.1	73126	141935	5.17	1	1	1
Salmonella enterica PNUSAS239775	ABDNEZ010000002.1	351630	392289	5.17	1	1	1
Salmonella enterica PNUSAS239776	ABDNFG010000002.1	357081	401238	5.17	1	1	1
Salmonella enterica PNUSAS239777	ABDNFB010000003.1	130341	189856	5.17	1	1	1
Salmonella enterica PNUSAS239779	ABDNJR010000004.1	134322	198124	5.17	1	1	1
Salmonella enterica PNUSAS239781	ABDNFF010000003.1	362005	417361	5.17	1	1	1
Salmonella enterica PNUSAS239782	ABDNFM010000003.1	1300	44855	3.12	1	1	0
Salmonella enterica PNUSAS239785	ABDNFC010000002.1	357016	401173	5.17	1	1	1
Salmonella enterica PNUSAS239786	ABDNEX010000003.1	361330	427802	5.17	1	1	1
Salmonella enterica PNUSAS239787	ABDNEY010000002.1	361330	427802	5.17	1	1	1
Salmonella enterica PNUSAS239788	ABDNET010000001.1	120665	175973	5.17	1	1	1
Salmonella enterica PNUSAS239789	ABDNFS010000001.1	360654	436486	5.17	1	1	1
Salmonella enterica PNUSAS239790	ABDNFK010000003.1	350743	429851	5.17	1	1	1
Salmonella enterica PNUSAS239791	ABDNEQ010000003.1	134287	197889	2.1	1	0	1
Salmonella enterica PNUSAS239793	ABDNJT010000004.1	365392	413477	5.17	1	1	1
Salmonella enterica PNUSAS239794	ABDNFQ010000004.1	129737	190659	5.17	1	1	1
Salmonella enterica PNUSAS239795	ABDNFE010000003.1	126017	186908	5.17	1	1	1
Salmonella enterica PNUSAS239796	ABDNFL010000002.1	354049	420833	5.17	1	1	1
Salmonella enterica PNUSAS239797	ABDNEP010000003.1	126673	183798	5.17	1	1	1
Salmonella enterica PNUSAS239799	ABDNEW010000002.1	135081	194449	5.17	1	1	1
Salmonella enterica PNUSAS239800	ABDNEV010000007.1	9608	60925	3.12	1	1	0
Salmonella enterica PNUSAS239814	ABDNEC010000002.1	359806	429965	5.17	1	1	1
Salmonella enterica PNUSAS239815	ABDNEH010000002.1	355879	424170	5.17	1	1	1
Salmonella enterica PNUSAS239816	ABDNED010000002.1	359806	429977	5.17	1	1	1
Salmonella enterica PNUSAS239818	ABDNDM010000006.1	128934	188451	5.17	1	1	1
Salmonella enterica PNUSAS239819	ABDNBB010000004.1	84955	140071	5.17	1	1	1
Salmonella enterica PNUSAS239820	ABDNDJ010000006.1	747	52708	3.12	1	1	0
Salmonella enterica PNUSAS239821	ABDNDY010000002.1	344048	383617	5.17	1	1	1
Salmonella enterica PNUSAS239822	ABDNDZ010000003.1	350232	396150	5.17	1	1	1
Salmonella enterica PNUSAS239823	ABDNEL010000002.1	361473	411618	5.17	1	1	1
Salmonella enterica PNUSAS239824	ABDNEI010000008.1	128943	188460	5.17	1	1	1
Salmonella enterica PNUSAS239826	ABDNEG010000005.1	121258	193313	5.17	1	1	1
Salmonella enterica PNUSAS239827	ABDNEK010000003.1	133778	173382	5.17	1	1	1
Salmonella enterica PNUSAS239828	ABDNDX010000003.1	129824	192025	5.17	1	1	1
Salmonella enterica PNUSAS239829	ABDNEE010000004.1	109076	172878	5.17	1	1	1
Salmonella enterica PNUSAS239830	ABDNDS010000004.1	350232	396150	5.17	1	1	1
Salmonella enterica PNUSAS239831	ABDNEA010000006.1	84532	148335	5.17	1	1	1
Salmonella enterica PNUSAS239832	ABDNEB010000003.1	129809	181092	5.17	1	1	1
Salmonella enterica PNUSAS239833	ABDNEJ010000003.1	350039	409348	5.17	1	1	1
Salmonella enterica PNUSAS239834	ABDNDT010000003.1	350232	396150	5.17	1	1	1
Salmonella enterica PNUSAS239835	ABDNDV010000004.1	121258	193313	5.17	1	1	1
Salmonella enterica PNUSAS239836	ABDNDU010000008.1	128943	188460	5.17	1	1	1
Salmonella enterica PNUSAS239837	ABDNJX010000002.1	359806	429977	5.17	1	1	1
Salmonella enterica PNUSAS239838	ABDNCZ010000001.1	361473	411618	5.17	1	1	1
Salmonella enterica PNUSAS239839	ABDNDR010000002.1	355879	424170	5.17	1	1	1
Salmonella enterica PNUSAS239840	ABDNDQ010000004.1	134288	198091	5.17	1	1	1
Salmonella enterica PNUSAS239841	ABDNDP010000008.1	128934	188451	5.17	1	1	1
Salmonella enterica PNUSAS239842	ABDNFT010000003.1	48516	114718	5.17	1	1	1
Salmonella enterica PNUSAS239862	ABDNJB010000002.1	318953	387258	5.17	1	1	1
Salmonella enterica PNUSAS239863	ABDNIU010000003.1	365976	428048	5.17	1	1	1
Salmonella enterica PNUSAS239864	ABDNJA010000003.1	351092	430200	5.17	1	1	1
Salmonella enterica PNUSAS239867	ABDNIT010000005.1	84532	148335	5.17	1	1	1
Salmonella enterica PNUSAS239868	ABDNIZ010000004.1	129809	181091	5.17	1	1	1
Salmonella enterica PNUSAS239869	ABDNIS010000003.1	133778	173382	5.17	1	1	1
Salmonella enterica PNUSAS239871	ABDNIY010000002.1	360128	410677	5.17	1	1	1
Salmonella enterica PNUSAS239873	ABDNIV010000002.1	134047	213597	5.17	1	1	1
Salmonella enterica PNUSAS239874	ABDNJQ010000003.1	355869	424160	5.17	1	1	1
Salmonella enterica PNUSAS239875	ABDNJP010000002.1	371061	446787	5.17	1	1	1
Salmonella enterica PNUSAS239877	ABDNJO010000002.1	361809	420794	5.17	1	1	1
Salmonella enterica PNUSAS239878	ABDNJL010000003.1	134302	198104	5.17	1	1	1
Salmonella enterica PNUSAS239879	ABDNJC010000002.1	361687	401251	5.17	1	1	1
Salmonella enterica PNUSAS239880	ABDNJI010000004.1	129738	190653	5.17	1	1	1
Salmonella enterica PNUSAS239881	ABDNJM010000002.1	118527	169699	5.17	1	1	1
Salmonella enterica PNUSAS239882	ABDNJK010000003.1	366605	428677	5.17	1	1	1
Salmonella enterica PNUSAS239883	ABDNJH010000003.1	350240	396158	5.17	1	1	1
Salmonella enterica PNUSAS239884	ABDNJG010000003.1	134092	216026	5.17	1	1	1
Salmonella enterica PNUSAS239885	ABDNJD010000002.1	117754	168926	5.17	1	1	1
Salmonella enterica PNUSAS239886	ABDNJF010000003.1	344025	383594	5.17	1	1	1
Salmonella enterica PNUSAS239887	ABDNJJ010000001.1	353955	429525	5.17	1	1	1
Salmonella enterica PNUSAS239888	ABDNJN010000003.1	355869	424160	5.17	1	1	1
Salmonella enterica PNUSAS239889	ABDNHX010000004.1	128296	186011	5.17	1	1	1
Salmonella enterica PNUSAS239890	ABDNFY010000002.1	351630	392289	5.17	1	1	1
Salmonella enterica PNUSAS239891	ABDNZL010000004.1	361414	416751	5.17	1	1	1
Salmonella enterica PNUSAS239893	ABDNHD010000004.1	361414	416751	5.17	1	1	1
Salmonella enterica PNUSAS239896	ABDNMI010000001.1	99812	147617	5.17	1	1	1
Salmonella enterica PNUSAS239897	ABDNGA010000004.1	361414	416751	5.17	1	1	1
Salmonella enterica PNUSAS239898	ABDNLA010000004.1	361414	416751	5.17	1	1	1
Salmonella enterica PNUSAS239899	ABDNLN010000006.1	120284	187176	5.17	1	1	1
Salmonella enterica PNUSAS239900	ABDNFW010000004.1	131100	194527	5.17	1	1	1
Salmonella enterica PNUSAS239901	ABDNZD010000001.1	345681	425415	5.17	1	1	1
Salmonella enterica PNUSAS239902	ABDNZA010000002.1	361379	411524	5.17	1	1	1
Salmonella enterica PNUSAS239903	ABDNZI010000003.1	354107	420904	5.17	1	1	1
Salmonella enterica PNUSAS239904	ABDNMK010000003.1	134001	205310	5.17	1	1	1
Salmonella enterica PNUSAS239905	ABDNKU010000003.1	344378	383947	5.17	1	1	1
Salmonella enterica PNUSAS239906	ABDNYZ010000002.1	135069	197663	5.17	1	1	1
Salmonella enterica PNUSAS239907	ABDNKX010000002.1	135341	197965	5.17	1	1	1
Salmonella enterica PNUSAS239908	ABDNLH010000005.1	84532	148335	5.17	1	1	1
Salmonella enterica PNUSAS239909	ABDNOZ010000004.1	133763	178880	5.17	1	1	1
Salmonella enterica PNUSAS239913	ABDNHW010000004.1	361414	416751	5.17	1	1	1
Salmonella enterica PNUSAS239914	ABDNLE010000002.1	357091	401248	5.17	1	1	1
Salmonella enterica PNUSAS239917	ABDNLI010000002.1	360128	410677	5.17	1	1	1
Salmonella enterica PNUSAS239918	ABDNLC010000002.1	133721	197524	5.17	1	1	1
Salmonella enterica PNUSAS239919	ABDNHB010000004.1	135732	197804	5.17	1	1	1
Salmonella enterica PNUSAS239920	ABDNKZ010000002.1	360128	410677	5.17	1	1	1
Salmonella enterica PNUSAS239921	ABDNFZ010000002.1	373653	436247	5.17	1	1	1
Salmonella enterica PNUSAS239922	ABDNIB010000002.1	133555	173159	5.17	1	1	1
Salmonella enterica PNUSAS239923	ABDNHU010000004.1	361414	416751	5.17	1	1	1
Salmonella enterica PNUSAS239924	ABDNMO010000003.1	135080	194448	5.17	1	1	1
Salmonella enterica PNUSAS239926	ABDNZO010000004.1	122802	168720	5.17	1	1	1
Salmonella enterica PNUSAS239927	ABDNFX010000007.1	135560	201953	5.17	1	1	1
Salmonella enterica PNUSAS239928	ABDNYL010000003.1	349512	412452	5.17	1	1	1
Salmonella enterica PNUSAS239929	ABDNZN010000002.1	309519	369245	5.17	1	1	1
Salmonella enterica PNUSAS239930	ABDNKY010000004.1	129736	190674	5.17	1	1	1
Salmonella enterica PNUSAS239931	ABDNLD010000002.1	133555	173159	5.17	1	1	1
Salmonella enterica PNUSAS239932	ABDNMM010000004.1	361414	416751	5.17	1	1	1
Salmonella enterica PNUSAS239934	ABDNMH010000004.1	361414	416751	5.17	1	1	1
Salmonella enterica PNUSAS239935	ABDNMJ010000005.1	84532	148335	5.17	1	1	1
Salmonella enterica PNUSAS239936	ABDNKN010000002.1	360128	410677	5.17	1	1	1
Salmonella enterica PNUSAS239937	ABDNZC010000003.1	121047	168262	5.17	1	1	1
Salmonella enterica PNUSAS239938	ABDNZE010000002.1	361474	411619	5.17	1	1	1
Salmonella enterica PNUSAS239939	ABDNHT010000005.1	129737	190675	5.17	1	1	1
Salmonella enterica PNUSAS239940	ABDNHZ010000005.1	84532	148335	5.17	1	1	1
Salmonella enterica PNUSAS239941	ABDNHY010000005.1	84532	148335	5.17	1	1	1
Salmonella enterica PNUSAS239942	ABDNZF010000003.1	133555	173159	5.17	1	1	1
Salmonella enterica PNUSAS239943	ABDNZK010000003.1	361686	401250	5.17	1	1	1
Salmonella enterica PNUSAS239944	ABDNZM010000005.1	134288	198090	5.17	1	1	1
Salmonella enterica PNUSAS239945	ABDNLK010000002.1	360128	410677	5.17	1	1	1
Salmonella enterica PNUSAS239947	ABDNZQ010000004.1	133951	197754	5.17	1	1	1
Salmonella enterica PNUSAS239948	ABDNLG010000002.1	351630	429378	5.17	1	1	1
Salmonella enterica PNUSAS239950	ABDNZG010000002.1	135069	197663	5.17	1	1	1
Salmonella enterica PNUSAS239951	ABDNHV010000002.1	360128	410677	5.17	1	1	1
Salmonella enterica PNUSAS239953	ABDNZH010000002.1	342214	395794	5.17	1	1	1
Salmonella enterica PNUSAS239954	ABDNZJ010000002.1	123565	180254	5.17	1	1	1
Salmonella enterica PNUSAS239956	ABDNZP010000002.1	133768	173372	5.17	1	1	1
Salmonella enterica PNUSAS239959	ABDNLY010000003.1	361414	416751	5.17	1	1	1
Salmonella enterica PNUSAS239960	ABDNGZ010000003.1	135069	197657	5.17	1	1	1
Salmonella enterica PNUSAS239961	ABDNLF010000002.1	135069	197663	5.17	1	1	1
Salmonella enterica PNUSAS239962	ABDNPU010000001.1	134288	197890	2.1	1	0	1
Salmonella enterica PNUSAS239963	ABDNPR010000005.1	134288	198091	5.17	1	1	1
Salmonella enterica PNUSAS239964	ABDNQA010000005.1	134299	198101	5.17	1	1	1
Salmonella enterica PNUSAS239965	ABDNPQ010000004.1	115720	171314	5.17	1	1	1
Salmonella enterica PNUSAS239966	ABDNQU010000002.1	350345	396263	5.17	1	1	1
Salmonella enterica PNUSAS239967	ABDNPA010000016.1	6094	63757	3.12	1	1	0
Salmonella enterica PNUSAS239969	ABDNPY010000009.1	84532	148335	5.17	1	1	1
Salmonella enterica PNUSAS239970	ABDNPX010000003.1	148307	187876	5.17	1	1	1
Salmonella enterica PNUSAS239975	ABDNPV010000001.1	371691	431059	5.17	1	1	1
Salmonella enterica PNUSAS239976	ABDNPZ010000002.1	361474	411616	5.17	1	1	1
Salmonella enterica PNUSAS239997	ABDOZZ010000003.1	134397	205821	5.17	1	1	1
Salmonella enterica PNUSAS239998	ABDOZS010000001.1	116167	184976	5.17	1	1	1
Salmonella enterica PNUSAS239999	ABDOZO010000006.1	120284	187186	5.17	1	1	1
Salmonella enterica PNUSAS240000	ABDOZY010000005.1	84532	148335	5.17	1	1	1
Salmonella enterica PNUSAS240001	ABDPAA010000002.1	63240	122675	5.17	1	1	1
Salmonella enterica PNUSAS240002	ABDPAF010000002.1	361686	401250	5.17	1	1	1
Salmonella enterica PNUSAS240004	ABDOZT010000003.1	2041	62962	5.17	1	1	1
Salmonella enterica PNUSAS240005	ABDPAC010000003.1	134288	198090	5.17	1	1	1
Salmonella enterica PNUSAS240006	ABDPFY010000002.1	336312	405121	5.17	1	1	1
Salmonella enterica PNUSAS240007	ABDOZK010000006.1	2041	65643	2.1	1	0	1
Salmonella enterica PNUSAS240008	ABDPAB010000005.1	2041	62986	5.17	1	1	1
Salmonella enterica PNUSAS240009	ABDNSZ010000002.1	361474	411619	5.17	1	1	1
Salmonella enterica PNUSAS240010	ABDNNP010000002.1	134288	198091	5.17	1	1	1
Salmonella enterica PNUSAS240011	ABDNNS010000007.1	167558	207779	5.17	1	1	1
Salmonella enterica PNUSAS240012	ABDNOW010000006.1	134092	192369	5.17	1	1	1
Salmonella enterica PNUSAS240013	ABDNNN010000002.1	359806	429983	5.17	1	1	1
Salmonella enterica PNUSAS240014	ABDNSF010000004.1	134322	198124	5.17	1	1	1
Salmonella enterica PNUSAS240015	ABDNNW010000004.1	130145	191097	5.17	1	1	1
Salmonella enterica PNUSAS240017	ABDNNX010000002.1	359806	429983	5.17	1	1	1
Salmonella enterica PNUSAS240018	ABDNWG010000002.1	133721	197524	5.17	1	1	1
Salmonella enterica PNUSAS240019	ABDNSC010000006.1	115720	171314	5.17	1	1	1
Salmonella enterica PNUSAS240020	ABDNNH010000003.1	130341	189856	5.17	1	1	1
Salmonella enterica PNUSAS240021	ABDNOQ010000001.1	359797	429974	5.17	1	1	1
Salmonella enterica PNUSAS240022	ABDNNG010000001.1	357610	419363	5.17	1	1	1
Salmonella enterica PNUSAS240023	ABDNND010000005.1	115720	171314	5.17	1	1	1
Salmonella enterica PNUSAS240024	ABDNNY010000005.1	133912	192189	5.17	1	1	1
Salmonella enterica PNUSAS240025	ABGFHI010000007.1	115681	171275	5.17	1	1	1
Salmonella enterica PNUSAS240026	ABDNOR010000003.1	348174	400816	5.17	1	1	1
Salmonella enterica PNUSAS240027	ABDNNU010000002.1	121885	184911	5.17	1	1	1
Salmonella enterica PNUSAS240028	ABDNNQ010000002.1	355879	424170	5.17	1	1	1
Salmonella enterica PNUSAS240029	ABDNNE010000002.1	311000	379291	5.17	1	1	1
Salmonella enterica PNUSAS240030	ABDNNC010000007.1	128950	188467	5.17	1	1	1
Salmonella enterica PNUSAS240031	ABDNNJ010000004.1	350241	396159	5.17	1	1	1
Salmonella enterica PNUSAS240032	ABDNNI010000005.1	129736	190674	5.17	1	1	1
Salmonella enterica PNUSAS240033	ABDNSE010000004.1	350232	396150	5.17	1	1	1
Salmonella enterica PNUSAS240035	ABDNNK010000002.1	350232	396150	5.17	1	1	1
Salmonella enterica PNUSAS240036	ABDNSY010000004.1	134288	198091	5.17	1	1	1
Salmonella enterica PNUSAS240037	ABDNUY010000003.1	350232	396150	5.17	1	1	1
Salmonella enterica PNUSAS240038	ABDNSD010000006.1	134092	192370	5.17	1	1	1
Salmonella enterica PNUSAS240040	ABDNNF010000007.1	128950	188467	5.17	1	1	1
Salmonella enterica PNUSAS240041	ABDNWF010000003.1	121954	169768	5.17	1	1	1
Salmonella enterica PNUSAS240042	ABDNNR010000003.1	133866	204049	5.17	1	1	1
Salmonella enterica PNUSAS240043	ABDNPI010000002.1	344049	383618	5.17	1	1	1
Salmonella enterica PNUSAS240044	ABDNRW010000003.1	361808	401372	5.17	1	1	1
Salmonella enterica PNUSAS240045	ABDNUA010000005.1	84532	148335	5.17	1	1	1
Salmonella enterica PNUSAS240046	ABDNVP010000002.1	354044	420828	5.17	1	1	1
Salmonella enterica PNUSAS240049	ABDNPM010000003.1	2041	65844	5.17	1	1	1
Salmonella enterica PNUSAS240050	ABDNQR010000010.1	84532	148335	5.17	1	1	1
Salmonella enterica PNUSAS240052	ABDNSB010000001.1	134397	205821	5.17	1	1	1
Salmonella enterica PNUSAS240053	ABDNRY010000002.1	7631	93245	5.17	1	1	1
Salmonella enterica PNUSAS240054	ABDNUT010000002.1	359806	429977	5.17	1	1	1
Salmonella enterica PNUSAS240055	ABDNRX010000003.1	306559	377594	5.17	1	1	1
Salmonella enterica PNUSAS240056	ABDNUZ010000004.1	350232	396150	5.17	1	1	1
Salmonella enterica PNUSAS240057	ABDNVX010000003.1	134288	198091	5.17	1	1	1
Salmonella enterica PNUSAS240058	ABDNUX010000004.1	135729	202194	5.17	1	1	1
Salmonella enterica PNUSAS240059	ABDNRZ010000003.1	132403	196205	5.17	1	1	1
Salmonella enterica PNUSAS240060	ABDNNO010000002.1	361412	416307	5.17	1	1	1
Salmonella enterica PNUSAS240061	ABDNNV010000003.1	129735	189250	5.17	1	1	1
Salmonella enterica PNUSAS240063	ABDNVR010000003.1	366605	428677	5.17	1	1	1
Salmonella enterica PNUSAS240064	ABDNRU010000006.1	4441	56069	3.12	1	1	0
Salmonella enterica PNUSAS240066	ABDNUB010000003.1	366595	428667	5.17	1	1	1
Salmonella enterica PNUSAS240067	ABDNPL010000003.1	133778	173382	5.17	1	1	1
Salmonella enterica PNUSAS240068	ABDNVT010000003.1	366603	428675	5.17	1	1	1
Salmonella enterica PNUSAS240069	ABDNRV010000004.1	84532	148335	5.17	1	1	1
Salmonella enterica PNUSAS240070	ABDNUQ010000003.1	126017	186909	5.17	1	1	1
Salmonella enterica PNUSAS240071	ABDNVL010000003.1	406190	480165	5.17	1	1	1
Salmonella enterica PNUSAS240072	ABDNUS010000003.1	134092	213642	5.17	1	1	1
Salmonella enterica PNUSAS240073	ABDNRS010000004.1	129837	190765	5.17	1	1	1
Salmonella enterica PNUSAS240074	ABDNVM010000002.1	355869	424160	5.17	1	1	1
Salmonella enterica PNUSAS240076	ABDNVN010000004.1	133966	213516	5.17	1	1	1
Salmonella enterica PNUSAS240077	ABDNWP010000001.1	341901	399450	5.17	1	1	1
Salmonella enterica PNUSAS240078	ABDNTZ010000003.1	361687	401251	5.17	1	1	1
Salmonella enterica PNUSAS240079	ABDNVO010000004.1	134302	198104	5.17	1	1	1
Salmonella enterica PNUSAS240081	ABDNSX010000003.1	134302	198104	5.17	1	1	1
Salmonella enterica PNUSAS240082	ABDNUU010000002.1	343667	402572	5.17	1	1	1
Salmonella enterica PNUSAS240083	ABDNSW010000002.1	360128	410677	5.17	1	1	1
Salmonella enterica PNUSAS240084	ABDNTX010000001.1	359121	422924	5.17	1	1	1
Salmonella enterica PNUSAS240085	ABDNQT010000002.1	117754	168926	5.17	1	1	1
Salmonella enterica PNUSAS240086	ABDNVQ010000002.1	134048	213598	5.17	1	1	1
Salmonella enterica PNUSAS240088	ABDNUO010000003.1	366596	428668	5.17	1	1	1
Salmonella enterica PNUSAS240089	ABDNWN010000002.1	361688	401252	5.17	1	1	1
Salmonella enterica PNUSAS240090	ABDNUR010000003.1	361414	416751	5.17	1	1	1
Salmonella enterica PNUSAS240091	ABDNUE010000001.1	353958	429443	5.17	1	1	1
Salmonella enterica PNUSAS240092	ABDNTS010000003.1	128457	180147	5.17	1	1	1
Salmonella enterica PNUSAS240093	ABDNTU010000004.1	134299	198101	5.17	1	1	1
Salmonella enterica PNUSAS240095	ABDNUN010000002.1	361686	401250	5.17	1	1	1
Salmonella enterica PNUSAS240096	ABDNRJ010000003.1	134288	198091	5.17	1	1	1
Salmonella enterica PNUSAS240097	ABDNQN010000011.1	84532	148335	5.17	1	1	1
Salmonella enterica PNUSAS240098	ABDNQL010000003.1	133941	197744	5.17	1	1	1
Salmonella enterica PNUSAS240099	ABDNUK010000003.1	133910	203956	5.17	1	1	1
Salmonella enterica PNUSAS240100	ABDNRL010000003.1	134299	198101	5.17	1	1	1
Salmonella enterica PNUSAS240112	ABDNWE010000001.1	133721	197524	5.17	1	1	1
Salmonella enterica PNUSAS240118	ABDNRG010000024.1	16776	56318	3.12	1	1	0
Salmonella enterica PNUSAS240121	ABDNVE010000001.1	133721	197524	5.17	1	1	1
Salmonella enterica PNUSAS240122	ABDNVB010000006.1	90786	146380	5.17	1	1	1
Salmonella enterica PNUSAS240123	ABDNRM010000003.1	97224	145038	5.17	1	1	1
Salmonella enterica PNUSAS240125	ABDNUD010000002.1	54390	121938	5.17	1	1	1
Salmonella enterica PNUSAS240128	ABDNRI010000009.1	175297	221215	5.17	1	1	1
Salmonella enterica PNUSAS240132	ABDNUP010000007.1	174887	220805	5.17	1	1	1
Salmonella enterica PNUSAS240133	ABDNRE010000008.1	83051	127208	5.17	1	1	1
Salmonella enterica PNUSAS240134	ABDNRO010000002.1	350241	396159	5.17	1	1	1
Salmonella enterica PNUSAS240138	ABDNRN010000005.1	133911	203942	5.17	1	1	1
Salmonella enterica PNUSAS240141	ABDNUF010000002.1	355879	424170	5.17	1	1	1
Salmonella enterica PNUSAS240171	ABDNPH010000004.1	350232	396150	5.17	1	1	1
Salmonella enterica PNUSAS240173	ABDNPE010000005.1	128943	188460	5.17	1	1	1
Salmonella enterica PNUSAS240174	ABDNQJ010000004.1	134001	205310	5.17	1	1	1
Salmonella enterica PNUSAS240175	ABDNPG010000003.1	350232	396150	5.17	1	1	1
Salmonella enterica PNUSAS240176	ABDNPK010000003.1	361686	401250	5.17	1	1	1
Salmonella enterica PNUSAS240177	ABDNTR010000002.1	361686	401250	5.17	1	1	1
Salmonella enterica PNUSAS240178	ABDNSU010000002.1	348588	407539	5.17	1	1	1
Salmonella enterica PNUSAS240179	ABDNQH010000002.1	355873	424164	5.17	1	1	1
Salmonella enterica PNUSAS240180	ABDNQD010000003.1	134001	205310	5.17	1	1	1
Salmonella enterica PNUSAS240181	ABDNPJ010000002.1	361686	401250	5.17	1	1	1
Salmonella enterica PNUSAS240182	ABDNQC010000003.1	129809	181091	5.17	1	1	1
Salmonella enterica PNUSAS240187	ABDNQF010000004.1	232488	278406	5.17	1	1	1
Salmonella enterica PNUSAS240188	ABDNPD010000006.1	128943	188460	5.17	1	1	1
Salmonella enterica PNUSAS240189	ABDNQE010000003.1	359806	429910	5.17	1	1	1
Salmonella enterica PNUSAS240231	ABDNSQ010000002.1	360127	410676	5.17	1	1	1
Salmonella enterica PNUSAS240271	ABDNRF010000003.1	134299	198101	5.17	1	1	1
Salmonella enterica PNUSAS240291	ABDWRO010000003.1	361686	401250	5.17	1	1	1
Salmonella enterica PNUSAS240293	ABDWOK010000004.1	121475	181555	5.17	1	1	1
Salmonella enterica PNUSAS240296	ABDXJR010000001.1	133965	190043	5.17	1	1	1
Salmonella enterica PNUSAS240297	ABDWQF010000002.1	361686	401250	5.17	1	1	1
Salmonella enterica PNUSAS240298	ABDWQB010000004.1	84532	148335	5.17	1	1	1
Salmonella enterica PNUSAS240299	ABDWQH010000003.1	129737	190668	5.17	1	1	1
Salmonella enterica PNUSAS240300	ABDWQI010000004.1	2041	62958	5.17	1	1	1
Salmonella enterica PNUSAS240311	ABDNTL010000003.1	344049	383618	5.17	1	1	1
Salmonella enterica PNUSAS240312	ABDNSK010000002.1	133951	197754	5.17	1	1	1
Salmonella enterica PNUSAS240315	ABDNSI010000003.1	126244	174329	5.17	1	1	1
Salmonella enterica PNUSAS240316	ABDNTG010000002.1	133747	205565	5.17	1	1	1
Salmonella enterica PNUSAS240317	ABDNTJ010000002.1	342214	395794	5.17	1	1	1
Salmonella enterica PNUSAS240318	ABDNTC010000002.1	361638	401211	5.17	1	1	1
Salmonella enterica PNUSAS240319	ABDNUC010000004.1	134770	198572	5.17	1	1	1
Salmonella enterica PNUSAS240320	ABDNSJ010000002.1	351630	392289	5.17	1	1	1
Salmonella enterica PNUSAS240321	ABDNTD010000003.1	344049	383618	5.17	1	1	1
Salmonella enterica PNUSAS240322	ABDNTF010000004.1	344049	383618	5.17	1	1	1
Salmonella enterica PNUSAS240323	ABDNTI010000003.1	126017	186908	5.17	1	1	1
Salmonella enterica PNUSAS240324	ABDNQX010000004.1	134287	173856	5.17	1	1	1
Salmonella enterica PNUSAS240325	ABDNTP010000003.1	134093	207632	5.17	1	1	1
Salmonella enterica PNUSAS240326	ABDNTA010000007.1	134936	189800	5.17	1	1	1
Salmonella enterica PNUSAS240327	ABDNYB010000002.1	366473	428545	5.17	1	1	1
Salmonella enterica PNUSAS240328	ABDNSO010000005.1	344049	383618	5.17	1	1	1
Salmonella enterica PNUSAS240329	ABDNQV010000005.1	160823	220143	5.17	1	1	1
Salmonella enterica PNUSAS240330	ABDNSM010000003.1	134297	196369	5.17	1	1	1
Salmonella enterica PNUSAS240331	ABDNQW010000002.1	134248	216175	5.17	1	1	1
Salmonella enterica PNUSAS240333	ABDNTB010000002.1	366428	428500	5.17	1	1	1
Salmonella enterica PNUSAS240334	ABDNTN010000004.1	344110	383679	5.17	1	1	1
Salmonella enterica PNUSAS240335	ABDNSH010000002.1	361686	401250	5.17	1	1	1
Salmonella enterica PNUSAS240336	ABDNTK010000006.1	117054	156623	5.17	1	1	1
Salmonella enterica PNUSAS240337	ABDNTM010000002.1	366473	428545	5.17	1	1	1
Salmonella enterica PNUSAS240338	ABDNQZ010000003.1	133747	205565	5.17	1	1	1
Salmonella enterica PNUSAS240339	ABDNSN010000003.1	122543	172688	5.17	1	1	1
Salmonella enterica PNUSAS240340	ABDNTH010000002.1	336311	405120	5.17	1	1	1
Salmonella enterica PNUSAS240341	ABGFHF010000004.1	123030	170854	5.17	1	1	1
Salmonella enterica PNUSAS240342	ABDOCK010000006.1	2079	65881	5.17	1	1	1
Salmonella enterica PNUSAS240343	ABDOCF010000003.1	126017	186908	5.17	1	1	1
Salmonella enterica PNUSAS240345	ABDOCT010000002.1	361686	401250	5.17	1	1	1
Salmonella enterica PNUSAS240347	ABDOCQ010000001.1	366604	428676	5.17	1	1	1
Salmonella enterica PNUSAS240348	ABDOCH010000002.1	344049	383618	5.17	1	1	1
Salmonella enterica PNUSAS240352	ABDOCS010000004.1	2041	65844	5.17	1	1	1
Salmonella enterica PNUSAS240354	ABDOCG010000002.1	134288	197890	2.1	1	0	1
Salmonella enterica PNUSAS240355	ABDOCE010000002.1	244219	314433	5.17	1	1	1
Salmonella enterica PNUSAS240357	ABDOCD010000003.1	361323	416060	5.17	1	1	1
Salmonella enterica PNUSAS240378	ABDOJG010000003.1	134299	198101	5.17	1	1	1
Salmonella enterica PNUSAS240400	ABDODZ010000002.1	134110	213660	5.17	1	1	1
Salmonella enterica PNUSAS240401	ABDOEL010000005.1	4441	56069	3.12	1	1	0
Salmonella enterica PNUSAS240402	ABDOIK010000002.1	126907	184622	5.17	1	1	1
Salmonella enterica PNUSAS240403	ABDOEA010000002.1	134288	198091	5.17	1	1	1
Salmonella enterica PNUSAS240404	ABDODK010000005.1	129737	190652	5.17	1	1	1
Salmonella enterica PNUSAS240405	ABDODS010000005.1	84532	148335	5.17	1	1	1
Salmonella enterica PNUSAS240406	ABDODT010000003.1	144844	213135	5.17	1	1	1
Salmonella enterica PNUSAS240407	ABDODW010000003.1	2041	65844	5.17	1	1	1
Salmonella enterica PNUSAS240408	ABDODL010000003.1	122398	182475	5.17	1	1	1
Salmonella enterica PNUSAS240409	ABDOEF010000003.1	122398	193756	5.17	1	1	1
Salmonella enterica PNUSAS240410	ABDOEN010000003.1	361414	416751	5.17	1	1	1
Salmonella enterica PNUSAS240411	ABDOED010000002.1	133747	213289	5.17	1	1	1
Salmonella enterica PNUSAS240413	ABDODI010000002.1	134287	198090	5.17	1	1	1
Salmonella enterica PNUSAS240414	ABDODA010000001.1	134281	198084	5.17	1	1	1
Salmonella enterica PNUSAS240415	ABDOEC010000003.1	361414	416751	5.17	1	1	1
Salmonella enterica PNUSAS240416	ABDODH010000003.1	361982	401546	5.17	1	1	1
Salmonella enterica PNUSAS240417	ABDODU010000004.1	122398	175974	5.17	1	1	1
Salmonella enterica PNUSAS240424	ABDOIR010000012.1	84532	148335	5.17	1	1	1
Salmonella enterica PNUSAS240444	ABDPFA010000002.1	109076	172878	5.17	1	1	1
Salmonella enterica PNUSAS240445	ABDPFN010000001.1	165906	205470	5.17	1	1	1
Salmonella enterica PNUSAS240446	ABDPFJ010000007.1	84959	140074	5.17	1	1	1
Salmonella enterica PNUSAS240448	ABDPFD010000001.1	80177	137302	5.17	1	1	1
Salmonella enterica PNUSAS240449	ABGFHB010000003.1	2041	65643	2.1	1	0	1
Salmonella enterica PNUSAS240450	ABDPFB010000004.1	134288	198091	5.17	1	1	1
Salmonella enterica PNUSAS240451	ABDPFL010000004.1	84532	148335	5.17	1	1	1
Salmonella enterica PNUSAS240452	ABDPFK010000002.1	169161	208730	5.17	1	1	1
Salmonella enterica PNUSAS240453	ABDOYS010000002.1	350232	396150	5.17	1	1	1
Salmonella enterica PNUSAS240454	ABDOYR010000003.1	350231	396149	5.17	1	1	1
Salmonella enterica PNUSAS240455	ABDOYA010000005.1	134091	192368	5.17	1	1	1
Salmonella enterica PNUSAS240456	ABDOYB010000004.1	121177	166903	5.17	1	1	1
Salmonella enterica PNUSAS240457	ABDOYN010000005.1	134092	192370	5.17	1	1	1
Salmonella enterica PNUSAS240458	ABDOYE010000002.1	359806	429977	5.17	1	1	1
Salmonella enterica PNUSAS240459	ABDOYX010000005.1	84532	148335	5.17	1	1	1
Salmonella enterica PNUSAS240473	ABDODM010000002.1	133912	199256	5.17	1	1	1
Salmonella enterica PNUSAS240474	ABDODR010000003.1	361325	416662	5.17	1	1	1
Salmonella enterica PNUSAS240475	ABDOCU010000004.1	134322	198124	5.17	1	1	1
Salmonella enterica PNUSAS240476	ABDPBQ010000004.1	121897	188099	5.17	1	1	1
Salmonella enterica PNUSAS240478	ABDPJM010000002.1	133925	196456	5.17	1	1	1
Salmonella enterica PNUSAS240479	ABDPBL010000002.1	134047	213597	5.17	1	1	1
Salmonella enterica PNUSAS240480	ABDPJP010000003.1	2041	62644	5.17	1	1	1
Salmonella enterica PNUSAS240488	ABDPFW010000002.1	181049	249340	5.17	1	1	1
Salmonella enterica PNUSAS240492	ABDPFS010000004.1	58405	104323	5.17	1	1	1
Salmonella enterica PNUSAS240495	ABDPGI010000008.1	97166	143084	5.17	1	1	1
Salmonella enterica PNUSAS240496	ABDPGO010000025.1	12618	52160	3.12	1	1	0
Salmonella enterica PNUSAS240518	ABDPEC010000037.1	7528	39765	3.12	1	1	0
Salmonella enterica PNUSAS240541	ABDPER010000002.1	244212	314389	5.17	1	1	1
Salmonella enterica PNUSAS240542	ABDPDR010000006.1	2041	63013	5.17	1	1	1
Salmonella enterica PNUSAS240543	ABDPEI010000007.1	2031	83958	5.17	1	1	1
Salmonella enterica PNUSAS240544	ABDPEG010000010.1	84532	134362	3.12	1	1	0
Salmonella enterica PNUSAS240546	ABDPDD010000003.1	135819	175383	5.17	1	1	1
Salmonella enterica PNUSAS240547	ABDPDQ010000004.1	2041	73479	5.17	1	1	1
Salmonella enterica PNUSAS240548	ABDPEM010000003.1	120284	187186	5.17	1	1	1
Salmonella enterica PNUSAS240549	ABDPDI010000004.1	129737	190675	5.17	1	1	1
Salmonella enterica PNUSAS240550	ABDPEP010000005.1	103218	167021	5.17	1	1	1
Salmonella enterica PNUSAS240551	ABDPDW010000009.1	84532	148335	5.17	1	1	1
Salmonella enterica PNUSAS240552	ABDPDL010000005.1	129737	190681	5.17	1	1	1
Salmonella enterica PNUSAS240553	ABDPDX010000002.1	361686	401250	5.17	1	1	1
Salmonella enterica PNUSAS240576	ABDPEQ010000007.1	3599	59285	3.12	1	1	0
Salmonella enterica PNUSAS240578	ABDPEN010000009.1	95642	141560	5.17	1	1	1
Salmonella enterica PNUSAS240580	ABDPES010000005.1	10940	56858	5.17	1	1	1
Salmonella enterica PNUSAS240583	ABDPDS010000008.1	53687	109281	5.17	1	1	1
Salmonella enterica PNUSAS240602	ABDPCF010000001.1	232467	278385	5.17	1	1	1
Salmonella enterica PNUSAS240621	ABDPCJ010000006.1	128943	188460	5.17	1	1	1
Salmonella enterica PNUSAS240622	ABDPCR010000003.1	232488	278406	5.17	1	1	1
Salmonella enterica PNUSAS240623	ABDPEE010000006.1	241460	311183	5.17	1	1	1
Salmonella enterica PNUSAS240624	ABDPDC010000002.1	350232	396150	5.17	1	1	1
Salmonella enterica PNUSAS240625	ABDPCG010000002.1	117754	168926	5.17	1	1	1
Salmonella enterica PNUSAS240626	ABDPCX010000004.1	232474	278392	5.17	1	1	1
Salmonella enterica PNUSAS240627	ABDPCH010000005.1	747	52708	3.12	1	1	0
Salmonella enterica PNUSAS240629	ABDPCV010000001.1	360890	430613	5.17	1	1	1
Salmonella enterica PNUSAS240631	ABDPCY010000004.1	232488	278406	5.17	1	1	1
Salmonella enterica PNUSAS240632	ABDPCZ010000003.1	359806	429977	5.17	1	1	1
Salmonella enterica PNUSAS240633	ABDPCS010000003.1	350232	396150	5.17	1	1	1
Salmonella enterica PNUSAS240634	ABDPCP010000004.1	128944	188461	5.17	1	1	1
Salmonella enterica PNUSAS240636	ABDPCD010000006.1	128943	188460	5.17	1	1	1
Salmonella enterica PNUSAS240637	ABDPDN010000006.1	747	71173	3.12	1	1	0
Salmonella enterica PNUSAS240638	ABDPCI010000007.1	2041	65824	5.17	1	1	1
Salmonella enterica PNUSAS240639	ABDPCL010000016.1	2041	74090	5.17	1	1	1
Salmonella enterica PNUSAS240641	ABDPYR010000002.1	361686	401250	5.17	1	1	1
Salmonella enterica PNUSAS240642	ABDPYG010000003.1	361686	401250	5.17	1	1	1
Salmonella enterica PNUSAS240644	ABDPYF010000002.1	134397	205821	5.17	1	1	1
Salmonella enterica PNUSAS240646	ABDPYW010000004.1	126767	202234	5.17	1	1	1
Salmonella enterica PNUSAS240647	ABDPYB010000003.1	130331	189846	5.17	1	1	1
Salmonella enterica PNUSAS240648	ABDPYY010000001.1	135853	207277	5.17	1	1	1
Salmonella enterica PNUSAS240649	ABDPYM010000003.1	134068	197870	5.17	1	1	1
Salmonella enterica PNUSAS240650	ABDQBW010000001.1	346986	422498	5.17	1	1	1
Salmonella enterica PNUSAS240671	ABDPBT010000003.1	130614	202052	5.17	1	1	1
Salmonella enterica PNUSAS240672	ABDPBE010000005.1	134092	192370	5.17	1	1	1
Salmonella enterica PNUSAS240673	ABDPCA010000006.1	128943	188459	5.17	1	1	1
Salmonella enterica PNUSAS240674	ABDPBZ010000004.1	232474	278392	5.17	1	1	1
Salmonella enterica PNUSAS240675	ABDPBW010000003.1	134299	198101	5.17	1	1	1
Salmonella enterica PNUSAS240676	ABDPBR010000008.1	2041	59747	5.17	1	1	1
Salmonella enterica PNUSAS240677	ABDPBB010000003.1	350232	396150	5.17	1	1	1
Salmonella enterica PNUSAS240678	ABDPBU010000004.1	122800	168718	5.17	1	1	1
Salmonella enterica PNUSAS240679	ABDPBJ010000005.1	134092	192370	5.17	1	1	1
Salmonella enterica PNUSAS240681	ABDPBG010000003.1	232467	278385	5.17	1	1	1
Salmonella enterica PNUSAS240682	ABDPBI010000005.1	131310	190827	5.17	1	1	1
Salmonella enterica PNUSAS240683	ABDPBO010000003.1	121885	184911	5.17	1	1	1
Salmonella enterica PNUSAS240684	ABDPBH010000017.1	73731	113238	5.17	1	1	1
Salmonella enterica PNUSAS240685	ABDPBD010000003.1	350232	396150	5.17	1	1	1
Salmonella enterica PNUSAS240686	ABDPBN010000002.1	121885	184910	5.17	1	1	1
Salmonella enterica PNUSAS240687	ABDPBP010000005.1	128943	188459	5.17	1	1	1
Salmonella enterica PNUSAS240689	ABDOWX010000004.1	129815	190683	5.17	1	1	1
Salmonella enterica PNUSAS240690	ABDOWY010000007.1	245891	300379	5.17	1	1	1
Salmonella enterica PNUSAS240691	ABDOXE010000005.1	129986	183463	5.17	1	1	1
Salmonella enterica PNUSAS240692	ABDOXA010000003.1	239310	300484	5.17	1	1	1
Salmonella enterica PNUSAS240693	ABDOXC010000004.1	245895	301372	5.17	1	1	1
Salmonella enterica PNUSAS240694	ABDOWZ010000004.1	129809	191940	5.17	1	1	1
Salmonella enterica PNUSAS240695	ABDOXB010000002.1	135069	197657	5.17	1	1	1
Salmonella enterica PNUSAS240696	ABDOXG010000007.1	134047	213597	5.17	1	1	1
Salmonella enterica PNUSAS240702	ABDPTN010000003.1	135732	197804	5.17	1	1	1
Salmonella enterica PNUSAS240704	ABDPSW010000003.1	356184	407874	5.17	1	1	1
Salmonella enterica PNUSAS240707	ABDPSG010000003.1	135732	197804	5.17	1	1	1
Salmonella enterica PNUSAS240709	ABDPTO010000003.1	363807	424480	5.17	1	1	1
Salmonella enterica PNUSAS240710	ABDPTQ010000004.1	123986	189010	5.17	1	1	1
Salmonella enterica PNUSAS240711	ABDQJT010000002.1	363807	424480	5.17	1	1	1
Salmonella enterica PNUSAS240712	ABDPSP010000003.1	356184	407874	5.17	1	1	1
Salmonella enterica PNUSAS240713	ABDPSO010000005.1	130401	205861	5.17	1	1	1
Salmonella enterica PNUSAS240714	ABDPTT010000003.1	348588	407539	5.17	1	1	1
Salmonella enterica PNUSAS240722	ABDPNA010000002.1	366603	428675	5.17	1	1	1
Salmonella enterica PNUSAS240723	ABDPVN010000003.1	344048	383617	5.17	1	1	1
Salmonella enterica PNUSAS240726	ABDPVK010000003.1	350232	396150	5.17	1	1	1
Salmonella enterica PNUSAS240727	ABDPMI010000006.1	84532	148335	5.17	1	1	1
Salmonella enterica PNUSAS240728	ABDPNC010000003.1	126212	164648	5.17	1	1	1
Salmonella enterica PNUSAS240729	ABDPVM010000002.1	359806	430008	5.17	1	1	1
Salmonella enterica PNUSAS240730	ABDPKN010000003.1	336310	405119	5.17	1	1	1
Salmonella enterica PNUSAS240732	ABDPMM010000007.1	129737	190675	5.17	1	1	1
Salmonella enterica PNUSAS240733	ABDPMJ010000003.1	129737	190675	5.17	1	1	1
Salmonella enterica PNUSAS240734	ABDPMG010000005.1	132456	193372	5.17	1	1	1
Salmonella enterica PNUSAS240735	ABDPKJ010000003.1	129728	190664	5.17	1	1	1
Salmonella enterica PNUSAS240736	ABDPKO010000003.1	129737	190675	5.17	1	1	1
Salmonella enterica PNUSAS240737	ABDPPS010000004.1	134299	198101	5.17	1	1	1
Salmonella enterica PNUSAS240738	ABDPVQ010000003.1	373821	436415	5.17	1	1	1
Salmonella enterica PNUSAS240739	ABDPVJ010000005.1	2038	62983	5.17	1	1	1
Salmonella enterica PNUSAS240740	ABDPKS010000005.1	84532	148335	5.17	1	1	1
Salmonella enterica PNUSAS240742	ABDPML010000003.1	342214	389529	5.17	1	1	1
Salmonella enterica PNUSAS240744	ABDPME010000004.1	134061	184164	5.17	1	1	1
Salmonella enterica PNUSAS240745	ABDPMV010000002.1	134287	198090	5.17	1	1	1
Salmonella enterica PNUSAS240746	ABDPMD010000003.1	133912	199770	5.17	1	1	1
Salmonella enterica PNUSAS240747	ABDPWD010000002.1	361686	401250	5.17	1	1	1
Salmonella enterica PNUSAS240749	ABDPMC010000002.1	366600	428672	5.17	1	1	1
Salmonella enterica PNUSAS240750	ABDPMA010000002.1	342214	395794	5.17	1	1	1
Salmonella enterica PNUSAS240752	ABDPNO010000005.1	128947	188464	5.17	1	1	1
Salmonella enterica PNUSAS240753	ABDPMU010000003.1	361638	401202	5.17	1	1	1
Salmonella enterica PNUSAS240754	ABDPKP010000003.1	361414	416751	5.17	1	1	1
Salmonella enterica PNUSAS240755	ABDPMB010000002.1	366542	428614	5.17	1	1	1
Salmonella enterica PNUSAS240756	ABDPNR010000001.1	129221	188572	5.17	1	1	1
Salmonella enterica PNUSAS240758	ABDPLW010000004.1	344110	383679	5.17	1	1	1
Salmonella enterica PNUSAS240759	ABDPLY010000003.1	366542	428614	5.17	1	1	1
Salmonella enterica PNUSAS240762	ABDPNB010000002.1	133911	203964	5.17	1	1	1
Salmonella enterica PNUSAS240784	ABDPKR010000003.1	134288	198091	5.17	1	1	1
Salmonella enterica PNUSAS240803	ABDPLO010000010.1	123973	162406	5.17	1	1	1
Salmonella enterica PNUSAS240811	ABDPKG010000040.1	12603	44813	3.12	1	1	0
Salmonella enterica PNUSAS240836	ABDPNG010000003.1	361193	416670	5.17	1	1	1
Salmonella enterica PNUSAS240837	ABDPMO010000006.1	115544	171138	5.17	1	1	1
Salmonella enterica PNUSAS240856	ABDXJM010000002.1	361686	401250	5.17	1	1	1
Salmonella enterica PNUSAS240857	ABDXJW010000003.1	344049	383618	5.17	1	1	1
Salmonella enterica PNUSAS240859	ABDWRT010000005.1	2028	64100	5.17	1	1	1
Salmonella enterica PNUSAS240860	ABDWQN010000003.1	361686	401250	5.17	1	1	1
Salmonella enterica PNUSAS240862	ABDWSJ010000003.1	134047	213604	5.17	1	1	1
Salmonella enterica PNUSAS240863	ABDWPF010000003.1	134288	197890	2.1	1	0	1
Salmonella enterica PNUSAS240864	ABDWQG010000005.1	129737	190668	5.17	1	1	1
Salmonella enterica PNUSAS240865	ABDWPE010000003.1	361686	401250	5.17	1	1	1
Salmonella enterica PNUSAS240866	ABDWPD010000005.1	129737	190668	5.17	1	1	1
Salmonella enterica PNUSAS240867	ABDWQK010000003.1	350343	410416	5.17	1	1	1
Salmonella enterica PNUSAS240868	ABDXJP010000002.1	134037	189614	5.17	1	1	1
Salmonella enterica PNUSAS240869	ABDXJV010000001.1	358719	414027	5.17	1	1	1
Salmonella enterica PNUSAS240870	ABDXJT010000002.1	361686	401250	5.17	1	1	1
Salmonella enterica PNUSAS240871	ABGFFD010000003.1	361686	401250	5.17	1	1	1
Salmonella enterica PNUSAS240872	ABDWQJ010000004.1	134092	193520	5.17	1	1	1
Salmonella enterica PNUSAS240875	ABDWQE010000004.1	134299	198101	5.17	1	1	1
Salmonella enterica PNUSAS240878	ABDWQM010000003.1	350232	396150	5.17	1	1	1
Salmonella enterica PNUSAS240879	ABDWJT010000003.1	361637	401201	5.17	1	1	1
Salmonella enterica PNUSAS240897	ABDPOA010000002.1	344049	383618	5.17	1	1	1
Salmonella enterica PNUSAS240898	ABDPOU010000002.1	128670	191867	5.17	1	1	1
Salmonella enterica PNUSAS240899	ABDPOS010000004.1	84532	148335	5.17	1	1	1
Salmonella enterica PNUSAS240900	ABDPQT010000002.1	123973	162406	5.17	1	1	1
Salmonella enterica PNUSAS240901	ABDPOC010000003.1	361637	401201	5.17	1	1	1
Salmonella enterica PNUSAS240902	ABDPOP010000002.1	228529	268098	5.17	1	1	1
Salmonella enterica PNUSAS240903	ABDPNW010000003.1	130341	189856	5.17	1	1	1
Salmonella enterica PNUSAS240904	ABDPOF010000004.1	2028	65630	2.1	1	0	1
Salmonella enterica PNUSAS240905	ABDPOY010000003.1	126017	186908	5.17	1	1	1
Salmonella enterica PNUSAS240906	ABDPPF010000002.1	133778	173382	5.17	1	1	1
Salmonella enterica PNUSAS240907	ABDPNY010000003.1	130341	189856	5.17	1	1	1
Salmonella enterica PNUSAS240908	ABDPQN010000003.1	130341	189856	5.17	1	1	1
Salmonella enterica PNUSAS240909	ABDPNX010000002.1	73126	141935	5.17	1	1	1
Salmonella enterica PNUSAS240910	ABDPOW010000003.1	292814	346495	5.17	1	1	1
Salmonella enterica PNUSAS240911	ABDPOD010000001.1	133861	197664	5.17	1	1	1
Salmonella enterica PNUSAS240937	ABDPPM010000003.1	23433	79623	5.17	1	1	1
Salmonella enterica PNUSAS240938	ABDPPZ010000002.1	350241	396159	5.17	1	1	1
Salmonella enterica PNUSAS240939	ABDPQU010000004.1	133717	197520	5.17	1	1	1
Salmonella enterica PNUSAS240940	ABDPPU010000005.1	2041	64611	5.17	1	1	1
Salmonella enterica PNUSAS240941	ABDPPK010000003.1	361473	411618	5.17	1	1	1
Salmonella enterica PNUSAS240942	ABDPPV010000003.1	232474	278392	5.17	1	1	1
Salmonella enterica PNUSAS240943	ABDPQV010000003.1	361686	401250	5.17	1	1	1
Salmonella enterica PNUSAS240944	ABDPPP010000006.1	115720	171314	5.17	1	1	1
Salmonella enterica PNUSAS240945	ABDPPO010000007.1	238478	296193	5.17	1	1	1
Salmonella enterica PNUSAS240946	ABDPPL010000009.1	10072	88333	5.17	1	1	1
Salmonella enterica PNUSAS240947	ABDPQO010000002.1	361686	401250	5.17	1	1	1
Salmonella enterica PNUSAS240948	ABDPPQ010000002.1	353931	423875	5.17	1	1	1
Salmonella enterica PNUSAS240949	ABDPQA010000003.1	361686	401250	5.17	1	1	1
Salmonella enterica PNUSAS240952	ABDPRP010000007.1	4520	58368	5.17	1	1	1
Salmonella enterica PNUSAS240953	ABDPPT010000004.1	128835	203902	5.17	1	1	1
Salmonella enterica PNUSAS240954	ABDPRX010000003.1	361402	416739	5.17	1	1	1
Salmonella enterica PNUSAS240955	ABDPQK010000004.1	123969	162405	5.17	1	1	1
Salmonella enterica PNUSAS240957	ABDPOQ010000002.1	355869	424160	5.17	1	1	1
Salmonella enterica PNUSAS240958	ABDPNZ010000001.1	130041	198332	5.17	1	1	1
Salmonella enterica PNUSAS240959	ABDPOZ010000003.1	94159	153064	5.17	1	1	1
Salmonella enterica PNUSAS240960	ABDPPD010000002.1	133925	196438	5.17	1	1	1
Salmonella enterica PNUSAS240961	ABDPOJ010000007.1	129809	181092	5.17	1	1	1
Salmonella enterica PNUSAS240963	ABDPNV010000003.1	72401	130604	5.17	1	1	1
Salmonella enterica PNUSAS240964	ABDPOR010000003.1	84532	148335	5.17	1	1	1
Salmonella enterica PNUSAS240965	ABDPOE010000010.1	63417	102986	5.17	1	1	1
Salmonella enterica PNUSAS240966	ABDPPI010000003.1	361404	415892	5.17	1	1	1
Salmonella enterica PNUSAS240967	ABDPOT010000004.1	126767	202216	5.17	1	1	1
Salmonella enterica PNUSAS240968	ABDPOH010000002.1	343822	383391	5.17	1	1	1
Salmonella enterica PNUSAS240977	ABDQGW010000003.1	182143	237620	5.17	1	1	1
Salmonella enterica PNUSAS240978	ABDQFE010000004.1	134061	184206	5.17	1	1	1
Salmonella enterica PNUSAS240979	ABDQGP010000004.1	120273	167582	5.17	1	1	1
Salmonella enterica PNUSAS240980	ABDQGO010000001.1	129074	188399	5.17	1	1	1
Salmonella enterica PNUSAS240982	ABDQFH010000002.1	361686	401250	5.17	1	1	1
Salmonella enterica PNUSAS240983	ABDQDW010000002.1	366594	428666	5.17	1	1	1
Salmonella enterica PNUSAS240984	ABDQGR010000003.1	337339	376908	5.17	1	1	1
Salmonella enterica PNUSAS240985	ABDQGS010000004.1	344049	383618	5.17	1	1	1
Salmonella enterica PNUSAS240986	ABDQGQ010000003.1	128595	196886	5.17	1	1	1
Salmonella enterica PNUSAS240987	ABDQFF010000006.1	228539	268108	5.17	1	1	1
Salmonella enterica PNUSAS240988	ABDQFG010000003.1	360830	416009	5.17	1	1	1
Salmonella enterica PNUSAS240990	ABDQFO010000005.1	228540	268109	5.17	1	1	1
Salmonella enterica PNUSAS240991	ABDQFP010000002.1	361637	401201	5.17	1	1	1
Salmonella enterica PNUSAS240992	ABDQFM010000002.1	361686	401250	5.17	1	1	1
Salmonella enterica PNUSAS240993	ABDQGT010000002.1	361686	401250	5.17	1	1	1
Salmonella enterica PNUSAS241006	ABDPRY010000005.1	115720	171314	5.17	1	1	1
Salmonella enterica PNUSAS241008	ABDPQC010000003.1	350232	396150	5.17	1	1	1
Salmonella enterica PNUSAS241009	ABDPRB010000002.1	126102	196046	5.17	1	1	1
Salmonella enterica PNUSAS241010	ABDPRN010000002.1	361686	401250	5.17	1	1	1
Salmonella enterica PNUSAS241011	ABDPQI010000002.1	361686	401250	5.17	1	1	1
Salmonella enterica PNUSAS241012	ABDPPX010000005.1	133778	173382	5.17	1	1	1
Salmonella enterica PNUSAS241013	ABDPQR010000013.1	84919	135064	5.17	1	1	1
Salmonella enterica PNUSAS241014	ABDPQY010000006.1	134092	192370	5.17	1	1	1
Salmonella enterica PNUSAS241015	ABDPPW010000002.1	134288	198091	5.17	1	1	1
Salmonella enterica PNUSAS241016	ABDPQG010000003.1	350232	396150	5.17	1	1	1
Salmonella enterica PNUSAS241018	ABDPQJ010000002.1	361918	401482	5.17	1	1	1
Salmonella enterica PNUSAS241019	ABDPPY010000002.1	361743	401307	5.17	1	1	1
Salmonella enterica PNUSAS241020	ABDPRA010000004.1	115720	171314	5.17	1	1	1
Salmonella enterica PNUSAS241021	ABDPQF010000003.1	357033	418207	5.17	1	1	1
Salmonella enterica PNUSAS241022	ABDPQP010000002.1	126102	196046	5.17	1	1	1
Salmonella enterica PNUSAS241023	ABDPQB010000003.1	350232	396150	5.17	1	1	1
Salmonella enterica PNUSAS241024	ABDPQM010000003.1	361765	401329	5.17	1	1	1
Salmonella enterica PNUSAS241025	ABDPQX010000002.1	246083	296232	5.17	1	1	1
Salmonella enterica PNUSAS241026	ABDPQH010000004.1	232485	278403	5.17	1	1	1
Salmonella enterica PNUSAS241027	ABDRPH010000002.1	134092	205835	5.17	1	1	1
Salmonella enterica PNUSAS241031	ABDQDL010000002.1	134287	198090	5.17	1	1	1
Salmonella enterica PNUSAS241032	ABDPSX010000002.1	122398	169613	5.17	1	1	1
Salmonella enterica PNUSAS241033	ABDQWU010000006.1	133778	173382	5.17	1	1	1
Salmonella enterica PNUSAS241035	ABDPSE010000007.1	133731	183873	5.17	1	1	1
Salmonella enterica PNUSAS241036	ABDPSZ010000006.1	181895	251948	5.17	1	1	1
Salmonella enterica PNUSAS241037	ABDPSV010000003.1	125859	164288	5.17	1	1	1
Salmonella enterica PNUSAS241048	ABDPRH010000001.1	98515	158050	5.17	1	1	1
Salmonella enterica PNUSAS241050	ABDPRL010000002.1	133951	197754	5.17	1	1	1
Salmonella enterica PNUSAS241054	ABDPRW010000002.1	2041	65844	5.17	1	1	1
Salmonella enterica PNUSAS241055	ABDPRV010000003.1	91435	157637	5.17	1	1	1
Salmonella enterica PNUSAS241067	ABDZVU010000002.1	134288	198091	5.17	1	1	1
Salmonella enterica PNUSAS241068	ABDZVS010000006.1	2041	62896	5.17	1	1	1
Salmonella enterica PNUSAS241069	ABDZVX010000003.1	130342	189858	5.17	1	1	1
Salmonella enterica PNUSAS241070	ABDZGZ010000003.1	350232	396150	5.17	1	1	1
Salmonella enterica PNUSAS241071	ABDZWE010000005.1	84532	148335	5.17	1	1	1
Salmonella enterica PNUSAS241072	ABDZWA010000003.1	135069	197645	5.17	1	1	1
Salmonella enterica PNUSAS241073	ABDZVY010000004.1	350232	396150	5.17	1	1	1
Salmonella enterica PNUSAS241075	ABDZVW010000002.1	126224	164660	5.17	1	1	1
Salmonella enterica PNUSAS241076	ABDZHA010000005.1	84532	148335	5.17	1	1	1
Salmonella enterica PNUSAS241077	ABDZWD010000003.1	94159	153064	5.17	1	1	1
Salmonella enterica PNUSAS241079	ABDWWK010000002.1	134397	205820	5.17	1	1	1
Salmonella enterica PNUSAS241080	ABDWMI010000003.1	133778	173383	5.17	1	1	1
Salmonella enterica PNUSAS241081	ABDWML010000002.1	134092	193520	5.17	1	1	1
Salmonella enterica PNUSAS241087	ABDQCJ010000003.1	133747	205565	5.17	1	1	1
Salmonella enterica PNUSAS241088	ABDQBV010000002.1	134240	173804	5.17	1	1	1
Salmonella enterica PNUSAS241089	ABDQCA010000004.1	361414	416751	5.17	1	1	1
Salmonella enterica PNUSAS241090	ABDPSK010000003.1	344123	383692	5.17	1	1	1
Salmonella enterica PNUSAS241091	ABDQBZ010000004.1	349168	415953	5.17	1	1	1
Salmonella enterica PNUSAS241092	ABDQFT010000003.1	342158	389982	5.17	1	1	1
Salmonella enterica PNUSAS241093	ABDPSI010000004.1	134224	200532	5.17	1	1	1
Salmonella enterica PNUSAS241094	ABDPXZ010000002.1	359797	419230	5.17	1	1	1
Salmonella enterica PNUSAS241095	ABGFGN010000003.1	129561	186661	5.17	1	1	1
Salmonella enterica PNUSAS241096	ABDPYA010000002.1	361686	401250	5.17	1	1	1
Salmonella enterica PNUSAS241097	ABDPYX010000004.1	120273	165862	5.17	1	1	1
Salmonella enterica PNUSAS241098	ABDPZA010000003.1	120273	165862	5.17	1	1	1
Salmonella enterica PNUSAS241100	ABDQCH010000002.1	361686	401250	5.17	1	1	1
Salmonella enterica PNUSAS241102	ABDQBT010000003.1	361324	416801	5.17	1	1	1
Salmonella enterica PNUSAS241103	ABDPSH010000003.1	342214	395794	5.17	1	1	1
Salmonella enterica PNUSAS241105	ABDPSQ010000005.1	84532	148335	5.17	1	1	1
Salmonella enterica PNUSAS241106	ABDPSB010000003.1	133921	181327	5.17	1	1	1
Salmonella enterica PNUSAS241108	ABDQCF010000003.1	121475	181537	5.17	1	1	1
Salmonella enterica PNUSAS241110	ABDPYL010000005.1	102225	161733	5.17	1	1	1
Salmonella enterica PNUSAS241111	ABDQBS010000003.1	134083	216010	5.17	1	1	1
Salmonella enterica PNUSAS241112	ABDPYS010000003.1	344049	383618	5.17	1	1	1
Salmonella enterica PNUSAS241113	ABDPYO010000002.1	134092	198973	5.17	1	1	1
Salmonella enterica PNUSAS241114	ABDPZG010000002.1	134092	213649	5.17	1	1	1
Salmonella enterica PNUSAS241115	ABDQBY010000002.1	133951	197754	5.17	1	1	1
Salmonella enterica PNUSAS241116	ABDQEC010000002.1	361686	401250	5.17	1	1	1
Salmonella enterica PNUSAS241117	ABDPZC010000003.1	359951	416136	5.17	1	1	1
Salmonella enterica PNUSAS241118	ABDQBU010000002.1	348216	411242	5.17	1	1	1
Salmonella enterica PNUSAS241119	ABDPYK010000002.1	130774	191622	5.17	1	1	1
Salmonella enterica PNUSAS241121	ABDQCC010000003.1	322825	386628	5.17	1	1	1
Salmonella enterica PNUSAS241122	ABDQCE010000002.1	361638	401202	5.17	1	1	1
Salmonella enterica PNUSAS241124	ABDQCG010000001.1	348216	423135	5.17	1	1	1
Salmonella enterica PNUSAS241127	ABDPSA010000001.1	361808	401372	5.17	1	1	1
Salmonella enterica PNUSAS241128	ABDPSM010000003.1	134397	205821	5.17	1	1	1
Salmonella enterica PNUSAS241131	ABDPSC010000003.1	130341	189856	5.17	1	1	1
Salmonella enterica PNUSAS241147	ABDPYH010000005.1	133763	197567	5.17	1	1	1
Salmonella enterica PNUSAS241148	ABDPYD010000005.1	129737	190682	5.17	1	1	1
Salmonella enterica PNUSAS241149	ABDPXQ010000004.1	136751	200555	5.17	1	1	1
Salmonella enterica PNUSAS241150	ABDQCD010000010.1	2052	65855	5.17	1	1	1
Salmonella enterica PNUSAS241151	ABDPXP010000003.1	135139	209875	5.17	1	1	1
Salmonella enterica PNUSAS241153	ABDQBM010000005.1	133783	197586	5.17	1	1	1
Salmonella enterica PNUSAS241155	ABDQBL010000004.1	135310	199113	5.17	1	1	1
Salmonella enterica PNUSAS241156	ABDPZF010000005.1	133765	197568	5.17	1	1	1
Salmonella enterica PNUSAS241178	ABDQEQ010000004.1	344049	383618	5.17	1	1	1
Salmonella enterica PNUSAS241179	ABDQEP010000003.1	133778	173382	5.17	1	1	1
Salmonella enterica PNUSAS241180	ABDQGD010000004.1	122802	168720	5.17	1	1	1
Salmonella enterica PNUSAS241181	ABDQFB010000003.1	134590	216517	5.17	1	1	1
Salmonella enterica PNUSAS241182	ABDQES010000003.1	120330	186223	5.17	1	1	1
Salmonella enterica PNUSAS241183	ABDQGE010000002.1	366604	428676	5.17	1	1	1
Salmonella enterica PNUSAS241184	ABDQFA010000003.1	129809	181091	5.17	1	1	1
Salmonella enterica PNUSAS241185	ABDQOJ010000002.1	361686	401250	5.17	1	1	1
Salmonella enterica PNUSAS241186	ABDQRF010000002.1	355874	424165	5.17	1	1	1
Salmonella enterica PNUSAS241187	ABDQEN010000003.1	337339	376908	5.17	1	1	1
Salmonella enterica PNUSAS241188	ABDQET010000003.1	116167	184976	5.17	1	1	1
Salmonella enterica PNUSAS241190	ABDQGV010000002.1	342214	407964	5.17	1	1	1
Salmonella enterica PNUSAS241191	ABDQPW010000002.1	361686	401250	5.17	1	1	1
Salmonella enterica PNUSAS241192	ABDQGU010000004.1	134947	198750	5.17	1	1	1
Salmonella enterica PNUSAS241193	ABDQOQ010000002.1	357073	401230	5.17	1	1	1
Salmonella enterica PNUSAS241194	ABDQOT010000002.1	355879	424170	5.17	1	1	1
Salmonella enterica PNUSAS241196	ABDQEM010000003.1	361323	416800	5.17	1	1	1
Salmonella enterica PNUSAS241197	ABDQPJ010000002.1	361686	401250	5.17	1	1	1
Salmonella enterica PNUSAS241198	ABDQRD010000004.1	361687	401251	5.17	1	1	1
Salmonella enterica PNUSAS241199	ABDQGJ010000003.1	126017	186909	5.17	1	1	1
Salmonella enterica PNUSAS241200	ABDQED010000003.1	126017	186909	5.17	1	1	1
Salmonella enterica PNUSAS241201	ABDQGH010000003.1	366320	432713	5.17	1	1	1
Salmonella enterica PNUSAS241202	ABDQHA010000002.1	133911	203971	5.17	1	1	1
Salmonella enterica PNUSAS241203	ABDQOV010000002.1	361686	401250	5.17	1	1	1
Salmonella enterica PNUSAS241204	ABDQFD010000002.1	357033	418207	5.17	1	1	1
Salmonella enterica PNUSAS241205	ABDQGN010000006.1	134938	189802	5.17	1	1	1
Salmonella enterica PNUSAS241206	ABDQGK010000003.1	366605	428677	5.17	1	1	1
Salmonella enterica PNUSAS241209	ABDQGX010000003.1	133778	173382	5.17	1	1	1
Salmonella enterica PNUSAS241210	ABDQFC010000002.1	361323	416800	5.17	1	1	1
Salmonella enterica PNUSAS241211	ABDQEZ010000004.1	361414	416751	5.17	1	1	1
Salmonella enterica PNUSAS241212	ABDQBG010000002.1	351294	419599	5.17	1	1	1
Salmonella enterica PNUSAS241213	ABDPXR010000002.1	133778	173382	5.17	1	1	1
Salmonella enterica PNUSAS241214	ABDPXC010000004.1	120900	168949	5.17	1	1	1
Salmonella enterica PNUSAS241215	ABDQBI010000003.1	366543	428615	5.17	1	1	1
Salmonella enterica PNUSAS241216	ABDPXB010000006.1	5278	72738	3.12	1	1	0
Salmonella enterica PNUSAS241219	ABDPXL010000002.1	361687	401251	5.17	1	1	1
Salmonella enterica PNUSAS241220	ABDQBK010000004.1	366715	428786	5.17	1	1	1
Salmonella enterica PNUSAS241221	ABDPWZ010000002.1	361687	401251	5.17	1	1	1
Salmonella enterica PNUSAS241225	ABDPXH010000010.1	129063	189056	5.17	1	1	1
Salmonella enterica PNUSAS241226	ABDQBF010000003.1	134091	213648	5.17	1	1	1
Salmonella enterica PNUSAS241227	ABDPWY010000003.1	134047	213604	5.17	1	1	1
Salmonella enterica PNUSAS241228	ABDQBE010000003.1	134288	198091	5.17	1	1	1
Salmonella enterica PNUSAS241229	ABDQBO010000004.1	361589	401153	5.17	1	1	1
Salmonella enterica PNUSAS241230	ABDPXS010000005.1	126430	193225	5.17	1	1	1
Salmonella enterica PNUSAS241231	ABDPXI010000002.1	366604	428676	5.17	1	1	1
Salmonella enterica PNUSAS241232	ABDQBQ010000006.1	84532	148335	5.17	1	1	1
Salmonella enterica PNUSAS241253	ABDQIZ010000002.1	361414	416751	5.17	1	1	1
Salmonella enterica PNUSAS241272	ABDPXA010000002.1	134093	216020	5.17	1	1	1
Salmonella enterica PNUSAS241273	ABDQBD010000003.1	144844	213135	5.17	1	1	1
Salmonella enterica PNUSAS241274	ABDPWV010000002.1	129051	188537	5.17	1	1	1
Salmonella enterica PNUSAS241275	ABDQAG010000002.1	361686	401250	5.17	1	1	1
Salmonella enterica PNUSAS241276	ABDQBA010000002.1	134092	193520	5.17	1	1	1
Salmonella enterica PNUSAS241277	ABDQJO010000001.1	359806	419068	5.17	1	1	1
Salmonella enterica PNUSAS241279	ABDQAX010000003.1	123214	186239	5.17	1	1	1
Salmonella enterica PNUSAS241280	ABDQAJ010000003.1	134297	196369	5.17	1	1	1
Salmonella enterica PNUSAS241282	ABDPZW010000003.1	94159	153064	5.17	1	1	1
Salmonella enterica PNUSAS241283	ABDPZT010000004.1	133778	173382	5.17	1	1	1
Salmonella enterica PNUSAS241284	ABDQAH010000004.1	84532	148335	5.17	1	1	1
Salmonella enterica PNUSAS241285	ABDQAU010000004.1	129745	189411	5.17	1	1	1
Salmonella enterica PNUSAS241286	ABDQAS010000001.1	359806	429938	5.17	1	1	1
Salmonella enterica PNUSAS241287	ABDQAV010000006.1	2031	65833	5.17	1	1	1
Salmonella enterica PNUSAS241288	ABDPZX010000003.1	133892	203938	5.17	1	1	1
Salmonella enterica PNUSAS241292	ABDQDO010000002.1	302224	341793	5.17	1	1	1
Salmonella enterica PNUSAS241293	ABDPWH010000006.1	133912	200221	5.17	1	1	1
Salmonella enterica PNUSAS241294	ABDPWK010000003.1	133860	197663	5.17	1	1	1
Salmonella enterica PNUSAS241295	ABDPWI010000005.1	2041	64113	5.17	1	1	1
Salmonella enterica PNUSAS241312	ABDQBB010000003.1	133778	173382	5.17	1	1	1
Salmonella enterica PNUSAS241314	ABDQAE010000005.1	84532	148335	5.17	1	1	1
Salmonella enterica PNUSAS241315	ABDQAY010000005.1	84532	148335	5.17	1	1	1
Salmonella enterica PNUSAS241317	ABDQAB010000004.1	361379	411524	5.17	1	1	1
Salmonella enterica PNUSAS241319	ABDPZM010000004.1	134399	198199	5.17	1	1	1
Salmonella enterica PNUSAS241321	ABDPZK010000003.1	361686	401250	5.17	1	1	1
Salmonella enterica PNUSAS241322	ABDPZJ010000002.1	134288	197890	2.1	1	0	1
Salmonella enterica PNUSAS241323	ABDPZP010000002.1	134397	205821	5.17	1	1	1
Salmonella enterica PNUSAS241326	ABDPZV010000001.1	134288	198091	5.17	1	1	1
Salmonella enterica PNUSAS241328	ABDQAI010000004.1	84532	148335	5.17	1	1	1
Salmonella enterica PNUSAS241330	ABDQAL010000007.1	2041	65841	5.17	1	1	1
Salmonella enterica PNUSAS241332	ABDQAQ010000011.1	63417	102986	5.17	1	1	1
Salmonella enterica PNUSAS241333	ABDPVY010000003.1	129742	190692	5.17	1	1	1
Salmonella enterica PNUSAS241335	ABDPWF010000001.1	134048	213598	5.17	1	1	1
Salmonella enterica PNUSAS241337	ABDPVV010000005.1	93210	132779	5.17	1	1	1
Salmonella enterica PNUSAS241346	ABDPUF010000013.1	57547	113141	5.17	1	1	1
Salmonella enterica PNUSAS241356	ABDPUE010000004.1	95590	141508	5.17	1	1	1
Salmonella enterica PNUSAS241363	ABDQRH010000002.1	125716	178380	5.17	1	1	1
Salmonella enterica PNUSAS241365	ABDQEG010000005.1	135345	197958	5.17	1	1	1
Salmonella enterica PNUSAS241368	ABDQGG010000003.1	235967	311434	5.17	1	1	1
Salmonella enterica PNUSAS241369	ABDQEV010000006.1	2041	65843	5.17	1	1	1
Salmonella enterica PNUSAS241370	ABDQPQ010000004.1	131310	190820	5.17	1	1	1
Salmonella enterica PNUSAS241371	ABDQGF010000002.1	333022	399415	5.17	1	1	1
Salmonella enterica PNUSAS241372	ABDQEJ010000001.1	134397	205821	5.17	1	1	1
Salmonella enterica PNUSAS241374	ABDQJF010000001.1	134397	205821	5.17	1	1	1
Salmonella enterica PNUSAS241375	ABDQOS010000002.1	350232	396150	5.17	1	1	1
Salmonella enterica PNUSAS241376	ABDQDV010000003.1	126759	187649	5.17	1	1	1
Salmonella enterica PNUSAS241377	ABDQEO010000007.1	213518	291610	5.17	1	1	1
Salmonella enterica PNUSAS241378	ABDQEI010000010.1	103185	166946	5.17	1	1	1
Salmonella enterica PNUSAS241379	ABDQEW010000006.1	2041	72087	5.17	1	1	1
Salmonella enterica PNUSAS241380	ABDQER010000003.1	361414	416751	5.17	1	1	1
Salmonella enterica PNUSAS241381	ABDQON010000002.1	124154	162590	5.17	1	1	1
Salmonella enterica PNUSAS241382	ABDQEX010000003.1	134097	189511	5.17	1	1	1
Salmonella enterica PNUSAS241403	ABDQGC010000004.1	342146	399311	5.17	1	1	1
Salmonella enterica PNUSAS241404	ABDQFZ010000005.1	2041	50126	5.17	1	1	1
Salmonella enterica PNUSAS241405	ABDQKE010000003.1	133778	173382	5.17	1	1	1
Salmonella enterica PNUSAS241406	ABDQDX010000006.1	120273	167582	5.17	1	1	1
Salmonella enterica PNUSAS241407	ABDQDY010000002.1	361638	401202	5.17	1	1	1
Salmonella enterica PNUSAS241408	ABDQEF010000003.1	361686	401250	5.17	1	1	1
Salmonella enterica PNUSAS241481	ABDQIX010000002.1	344049	383618	5.17	1	1	1
Salmonella enterica PNUSAS241482	ABDQIS010000002.1	361743	401307	5.17	1	1	1
Salmonella enterica PNUSAS241483	ABDQHG010000006.1	84532	148335	5.17	1	1	1
Salmonella enterica PNUSAS241484	ABDQHK010000004.1	121475	181483	5.17	1	1	1
Salmonella enterica PNUSAS241485	ABDQKI010000001.1	134288	198091	5.17	1	1	1
Salmonella enterica PNUSAS241486	ABDQHO010000002.1	350285	410316	5.17	1	1	1
Salmonella enterica PNUSAS241487	ABDQIV010000003.1	361448	416837	5.17	1	1	1
Salmonella enterica PNUSAS241488	ABDQIW010000002.1	121885	184911	5.17	1	1	1
Salmonella enterica PNUSAS241489	ABDQFN010000002.1	361972	401536	5.17	1	1	1
Salmonella enterica PNUSAS241490	ABDQJD010000006.1	123399	170708	5.17	1	1	1
Salmonella enterica PNUSAS241492	ABDQJB010000002.1	134373	213543	5.17	1	1	1
Salmonella enterica PNUSAS241493	ABDQJU010000002.1	134287	198090	5.17	1	1	1
Salmonella enterica PNUSAS241494	ABDQJC010000002.1	366542	428614	5.17	1	1	1
Salmonella enterica PNUSAS241495	ABDQHM010000003.1	366542	428614	5.17	1	1	1
Salmonella enterica PNUSAS241496	ABDQIL010000004.1	108220	163528	5.17	1	1	1
Salmonella enterica PNUSAS241497	ABDQIQ010000002.1	121885	184899	5.17	1	1	1
Salmonella enterica PNUSAS241499	ABDQJN010000002.1	366704	428776	5.17	1	1	1
Salmonella enterica PNUSAS241501	ABDQIO010000002.1	350232	396150	5.17	1	1	1
Salmonella enterica PNUSAS241502	ABDQHF010000003.1	134093	193303	5.17	1	1	1
Salmonella enterica PNUSAS241503	ABDQIU010000002.1	133778	173382	5.17	1	1	1
Salmonella enterica PNUSAS241504	ABDQIT010000002.1	361686	401250	5.17	1	1	1
Salmonella enterica PNUSAS241505	ABDQHJ010000004.1	120273	165862	5.17	1	1	1
Salmonella enterica PNUSAS241507	ABDQIR010000002.1	366542	428614	5.17	1	1	1
Salmonella enterica PNUSAS241508	ABDQIP010000004.1	129084	188619	5.17	1	1	1
Salmonella enterica PNUSAS241520	ABDQIK010000002.1	359840	416030	5.17	1	1	1
Salmonella enterica PNUSAS241521	ABDQIH010000002.1	361414	416751	5.17	1	1	1
Salmonella enterica PNUSAS241522	ABDQIG010000003.1	366543	428615	5.17	1	1	1
Salmonella enterica PNUSAS241523	ABDQIE010000009.1	80862	136199	5.17	1	1	1
Salmonella enterica PNUSAS241524	ABDQIN010000003.1	129737	190675	5.17	1	1	1
Salmonella enterica PNUSAS241525	ABDQII010000003.1	132466	193404	5.17	1	1	1
Salmonella enterica PNUSAS241526	ABDQID010000002.1	366543	428615	5.17	1	1	1
Salmonella enterica PNUSAS241527	ABDQIM010000006.1	134288	198090	5.17	1	1	1
Salmonella enterica PNUSAS241528	ABDQLA010000005.1	89566	144874	5.17	1	1	1
Salmonella enterica PNUSAS241529	ABDQHB010000005.1	135069	197675	5.17	1	1	1
Salmonella enterica PNUSAS241530	ABDQHC010000004.1	133995	173559	5.17	1	1	1
Salmonella enterica PNUSAS241531	ABDQIC010000004.1	84532	148335	5.17	1	1	1
Salmonella enterica PNUSAS241532	ABDQIF010000004.1	126494	190297	5.17	1	1	1
Salmonella enterica PNUSAS241533	ABDQKT010000002.1	135069	197693	5.17	1	1	1
Salmonella enterica PNUSAS241534	ABDQJW010000003.1	246094	296239	5.17	1	1	1
Salmonella enterica PNUSAS241535	ABDQIJ010000005.1	134092	193519	5.17	1	1	1
Salmonella enterica PNUSAS241537	ABDQJL010000001.1	366475	428547	5.17	1	1	1
Salmonella enterica PNUSAS241540	ABDQIA010000003.1	380705	442777	5.17	1	1	1
Salmonella enterica PNUSAS241542	ABDQIB010000003.1	366605	428677	5.17	1	1	1
Salmonella enterica PNUSAS241543	ABDQKG010000002.1	361686	401250	5.17	1	1	1
Salmonella enterica PNUSAS241544	ABDQHY010000002.1	135069	197657	5.17	1	1	1
Salmonella enterica PNUSAS241545	ABDQHZ010000004.1	130145	191090	5.17	1	1	1
Salmonella enterica PNUSAS241546	ABDQJS010000002.1	344049	383618	5.17	1	1	1
Salmonella enterica PNUSAS241547	ABDQKH010000002.1	356290	424581	5.17	1	1	1
Salmonella enterica PNUSAS241548	ABDQHD010000002.1	366605	428677	5.17	1	1	1
Salmonella enterica PNUSAS241549	ABDQJM010000003.1	366605	428677	5.17	1	1	1
Salmonella enterica PNUSAS241551	ABDQHE010000004.1	129737	190675	5.17	1	1	1
Salmonella enterica PNUSAS241552	ABDQHU010000002.1	357033	418207	5.17	1	1	1
Salmonella enterica PNUSAS241553	ABDQJI010000003.1	130774	191629	5.17	1	1	1
Salmonella enterica PNUSAS241554	ABDQHW010000002.1	351546	427962	5.17	1	1	1
Salmonella enterica PNUSAS241555	ABDQKF010000003.1	361688	401252	5.17	1	1	1
Salmonella enterica PNUSAS241556	ABDQHV010000004.1	128917	177002	5.17	1	1	1
Salmonella enterica PNUSAS241557	ABDQHT010000006.1	84532	148335	5.17	1	1	1
Salmonella enterica PNUSAS241559	ABDQHS010000004.1	361399	416736	5.17	1	1	1
Salmonella enterica PNUSAS241561	ABDQJX010000003.1	121954	180058	5.17	1	1	1
Salmonella enterica PNUSAS241562	ABDQHX010000007.1	4441	56069	3.12	1	1	0
Salmonella enterica PNUSAS241563	ABDXUP010000002.1	366604	428676	5.17	1	1	1
Salmonella enterica PNUSAS241564	ABDXUM010000003.1	130615	191470	5.17	1	1	1
Salmonella enterica PNUSAS241565	ABDXUL010000003.1	133778	173382	5.17	1	1	1
Salmonella enterica PNUSAS241566	ABDXUK010000003.1	366542	428614	5.17	1	1	1
Salmonella enterica PNUSAS241567	ABDXUJ010000004.1	134029	197831	5.17	1	1	1
Salmonella enterica PNUSAS241568	ABDXUH010000003.1	361808	401372	5.17	1	1	1
Salmonella enterica PNUSAS241569	ABDXUQ010000001.1	361020	430743	5.17	1	1	1
Salmonella enterica PNUSAS241571	ABDXUI010000003.1	134288	198091	5.17	1	1	1
Salmonella enterica PNUSAS241583	ABDQLY010000004.1	134287	198090	5.17	1	1	1
Salmonella enterica PNUSAS241603	ABDQLV010000003.1	366541	428613	5.17	1	1	1
Salmonella enterica PNUSAS241604	ABDQLW010000002.1	355874	424165	5.17	1	1	1
Salmonella enterica PNUSAS241605	ABDQMA010000003.1	128010	188136	5.17	1	1	1
Salmonella enterica PNUSAS241607	ABDQMJ010000003.1	361414	416751	5.17	1	1	1
Salmonella enterica PNUSAS241608	ABDQLU010000001.1	134288	198091	5.17	1	1	1
Salmonella enterica PNUSAS241609	ABDQLQ010000004.1	350232	396150	5.17	1	1	1
Salmonella enterica PNUSAS241611	ABDQME010000005.1	84532	148335	5.17	1	1	1
Salmonella enterica PNUSAS241613	ABDQMF010000003.1	134299	198101	5.17	1	1	1
Salmonella enterica PNUSAS241615	ABDQMH010000002.1	361686	401250	5.17	1	1	1
Salmonella enterica PNUSAS241616	ABDQLO010000002.1	361686	401250	5.17	1	1	1
Salmonella enterica PNUSAS241617	ABDQLP010000003.1	350232	396150	5.17	1	1	1
Salmonella enterica PNUSAS241618	ABDQLR010000005.1	84532	148335	5.17	1	1	1
Salmonella enterica PNUSAS241619	ABDQMD010000003.1	134299	198101	5.17	1	1	1
Salmonella enterica PNUSAS241620	ABDQMB010000003.1	134288	198091	5.17	1	1	1
Salmonella enterica PNUSAS241621	ABDQMY010000001.1	128398	184166	5.17	1	1	1
Salmonella enterica PNUSAS241623	ABDQNC010000002.1	134288	198091	5.17	1	1	1
Salmonella enterica PNUSAS241625	ABDQMG010000004.1	134092	192370	5.17	1	1	1
Salmonella enterica PNUSAS241626	ABDQMM010000003.1	226313	290814	5.17	1	1	1
Salmonella enterica PNUSAS241627	ABDQNR010000005.1	84532	148335	5.17	1	1	1
Salmonella enterica PNUSAS241628	ABDQOK010000004.1	361414	416751	5.17	1	1	1
Salmonella enterica PNUSAS241629	ABDQNT010000002.1	135053	190609	5.17	1	1	1
Salmonella enterica PNUSAS241630	ABDQQO010000003.1	133778	173382	5.17	1	1	1
Salmonella enterica PNUSAS241631	ABDQQG010000004.1	361251	416728	5.17	1	1	1
Salmonella enterica PNUSAS241632	ABDQPE010000005.1	84532	148335	5.17	1	1	1
Salmonella enterica PNUSAS241633	ABDQNO010000001.1	213732	260305	5.17	1	1	1
Salmonella enterica PNUSAS241634	ABDQPN010000004.1	361414	416751	5.17	1	1	1
Salmonella enterica PNUSAS241636	ABDQNQ010000003.1	354415	421199	5.17	1	1	1
Salmonella enterica PNUSAS241637	ABDQQN010000004.1	360406	399092	5.17	1	1	1
Salmonella enterica PNUSAS241638	ABDQNG010000004.1	361414	416751	5.17	1	1	1
Salmonella enterica PNUSAS241641	ABDQNK010000002.1	357016	401173	5.17	1	1	1
Salmonella enterica PNUSAS241643	ABDQPC010000002.1	135069	197663	5.17	1	1	1
Salmonella enterica PNUSAS241644	ABDQOL010000002.1	361686	401250	5.17	1	1	1
Salmonella enterica PNUSAS241645	ABDQNY010000002.1	360128	410677	5.17	1	1	1
Salmonella enterica PNUSAS241647	ABDQQB010000005.1	84532	148335	5.17	1	1	1
Salmonella enterica PNUSAS241648	ABDQRA010000002.1	344048	383617	5.17	1	1	1
Salmonella enterica PNUSAS241649	ABDQOU010000004.1	361414	416751	5.17	1	1	1
Salmonella enterica PNUSAS241650	ABDQPS010000002.1	135007	174611	5.17	1	1	1
Salmonella enterica PNUSAS241652	ABDQOP010000002.1	135069	197663	5.17	1	1	1
Salmonella enterica PNUSAS241654	ABDQOW010000004.1	361414	416751	5.17	1	1	1
Salmonella enterica PNUSAS241655	ABDQQD010000007.1	120297	168057	5.17	1	1	1
Salmonella enterica PNUSAS241656	ABDQPG010000004.1	361414	416751	5.17	1	1	1
Salmonella enterica PNUSAS241657	ABDQNP010000003.1	361414	416751	5.17	1	1	1
Salmonella enterica PNUSAS241658	ABDQPP010000004.1	361414	416751	5.17	1	1	1
Salmonella enterica PNUSAS241660	ABDQOY010000005.1	84532	148335	5.17	1	1	1
Salmonella enterica PNUSAS241661	ABDQQX010000002.1	360128	410677	5.17	1	1	1
Salmonella enterica PNUSAS241662	ABDQNE010000004.1	133903	189477	5.17	1	1	1
Salmonella enterica PNUSAS241663	ABDQPB010000002.1	135069	197663	5.17	1	1	1
Salmonella enterica PNUSAS241664	ABDQNV010000004.1	361414	416751	5.17	1	1	1
Salmonella enterica PNUSAS241665	ABDQPY010000004.1	361414	416751	5.17	1	1	1
Salmonella enterica PNUSAS241667	ABDQNF010000004.1	361414	416751	5.17	1	1	1
Salmonella enterica PNUSAS241668	ABDQNS010000003.1	316540	366609	5.17	1	1	1
Salmonella enterica PNUSAS241669	ABDQOX010000003.1	350241	396159	5.17	1	1	1
Salmonella enterica PNUSAS241670	ABDQOZ010000004.1	129837	190765	5.17	1	1	1
Salmonella enterica PNUSAS241671	ABDQOR010000006.1	126302	199551	5.17	1	1	1
Salmonella enterica PNUSAS241672	ABDQPO010000004.1	361414	416751	5.17	1	1	1
Salmonella enterica PNUSAS241673	ABDQPK010000003.1	344049	383618	5.17	1	1	1
Salmonella enterica PNUSAS241674	ABDQQY010000002.1	395037	452752	5.17	1	1	1
Salmonella enterica PNUSAS241675	ABDQRB010000005.1	84532	148335	5.17	1	1	1
Salmonella enterica PNUSAS241676	ABDQOH010000005.1	129737	190668	5.17	1	1	1
Salmonella enterica PNUSAS241677	ABDQPH010000004.1	361414	416751	5.17	1	1	1
Salmonella enterica PNUSAS241678	ABDQPF010000004.1	361414	416751	5.17	1	1	1
Salmonella enterica PNUSAS241679	ABDQPD010000002.1	135069	197663	5.17	1	1	1
Salmonella enterica PNUSAS241680	ABDQQH010000003.1	361414	406139	5.17	1	1	1
Salmonella enterica PNUSAS241681	ABDQNU010000005.1	84532	148335	5.17	1	1	1
Salmonella enterica PNUSAS241682	ABDQNN010000003.1	129240	173397	5.17	1	1	1
Salmonella enterica PNUSAS241683	ABDQPR010000002.1	360128	410677	5.17	1	1	1
Salmonella enterica PNUSAS241684	ABDQPI010000003.1	361414	416751	5.17	1	1	1
Salmonella enterica PNUSAS241685	ABDQPZ010000002.1	133555	173159	5.17	1	1	1
Salmonella enterica PNUSAS241707	ABDQQZ010000004.1	129738	190690	5.17	1	1	1
Salmonella enterica PNUSAS241708	ABDQPM010000003.1	344049	383618	5.17	1	1	1
Salmonella enterica PNUSAS241709	ABDQQV010000003.1	134047	213597	5.17	1	1	1
Salmonella enterica PNUSAS241710	ABDQQU010000002.1	361323	416800	5.17	1	1	1
Salmonella enterica PNUSAS241711	ABDQRJ010000003.1	406190	480165	5.17	1	1	1
Salmonella enterica PNUSAS241712	ABDQQT010000002.1	357016	401173	5.17	1	1	1
Salmonella enterica PNUSAS241713	ABDQQW010000002.1	361687	401251	5.17	1	1	1
Salmonella enterica PNUSAS241714	ABDQQS010000005.1	84532	148335	5.17	1	1	1
Salmonella enterica PNUSAS241715	ABDQQJ010000002.1	357033	418207	5.17	1	1	1
Salmonella enterica PNUSAS241716	ABDQOO010000002.1	361871	418996	5.17	1	1	1
Salmonella enterica PNUSAS241717	ABDQQE010000003.1	366596	428668	5.17	1	1	1
Salmonella enterica PNUSAS241718	ABDQRL010000005.1	84532	148335	5.17	1	1	1
Salmonella enterica PNUSAS241719	ABDQQR010000002.1	253813	325252	5.17	1	1	1
Salmonella enterica PNUSAS241720	ABDQPU010000005.1	4441	56069	3.12	1	1	0
Salmonella enterica PNUSAS241721	ABDQPX010000003.1	117754	168926	5.17	1	1	1
Salmonella enterica PNUSAS241722	ABDQQA010000004.1	129737	190683	5.17	1	1	1
Salmonella enterica PNUSAS241723	ABDQPV010000003.1	361475	411620	5.17	1	1	1
Salmonella enterica PNUSAS241724	ABDQQC010000002.1	123425	190691	5.17	1	1	1
Salmonella enterica PNUSAS241725	ABDQQK010000002.1	349169	415954	5.17	1	1	1
Salmonella enterica PNUSAS241726	ABDQQL010000001.1	130774	191629	5.17	1	1	1
Salmonella enterica PNUSAS241727	ABDQQP010000003.1	133899	203945	5.17	1	1	1
Salmonella enterica PNUSAS241728	ABDQQF010000003.1	133721	197524	5.17	1	1	1
Salmonella enterica PNUSAS241729	ABDQQI010000004.1	132584	187499	5.17	1	1	1
Salmonella enterica PNUSAS241730	ABDQRI010000002.1	133721	197524	5.17	1	1	1
Salmonella enterica PNUSAS241748	ABDQPT010000001.1	357038	418212	5.17	1	1	1
Salmonella enterica PNUSAS241749	ABDQWV010000004.1	2041	65843	5.17	1	1	1
Salmonella enterica PNUSAS241750	ABDQZZ010000001.1	362002	419127	5.17	1	1	1
Salmonella enterica PNUSAS241751	ABDRAC010000001.1	352329	421890	5.17	1	1	1
Salmonella enterica PNUSAS241752	ABDREG010000002.1	133778	173382	5.17	1	1	1
Salmonella enterica PNUSAS241753	ABDRCB010000002.1	361686	401250	5.17	1	1	1
Salmonella enterica PNUSAS241754	ABDRHR010000003.1	278726	324644	5.17	1	1	1
Salmonella enterica PNUSAS241755	ABDRAA010000003.1	130180	189696	5.17	1	1	1
Salmonella enterica PNUSAS241756	ABDRCA010000003.1	2041	65843	5.17	1	1	1
Salmonella enterica PNUSAS241789	ABDQZO010000006.1	115681	171275	5.17	1	1	1
Salmonella enterica PNUSAS241790	ABDQZK010000001.1	360273	430403	5.17	1	1	1
Salmonella enterica PNUSAS241791	ABDQZP010000002.1	344049	383618	5.17	1	1	1
Salmonella enterica PNUSAS241792	ABDQZJ010000002.1	361473	411618	5.17	1	1	1
Salmonella enterica PNUSAS241794	ABDQSG010000003.1	366595	428667	5.17	1	1	1
Salmonella enterica PNUSAS241795	ABDQSO010000002.1	359806	429972	5.17	1	1	1
Salmonella enterica PNUSAS241796	ABDQZV010000001.1	361474	411619	5.17	1	1	1
Salmonella enterica PNUSAS241797	ABDQZH010000002.1	133778	173382	5.17	1	1	1
Salmonella enterica PNUSAS241798	ABDQYB010000002.1	135947	199750	5.17	1	1	1
Salmonella enterica PNUSAS241799	ABDQZN010000006.1	23505	87307	5.17	1	1	1
Salmonella enterica PNUSAS241800	ABDRCP010000009.1	143903	193361	3.12	1	1	0
Salmonella enterica PNUSAS241801	ABDRQS010000002.1	133778	173382	5.17	1	1	1
Salmonella enterica PNUSAS241802	ABDQSH010000003.1	350232	396150	5.17	1	1	1
Salmonella enterica PNUSAS241804	ABDQSR010000007.1	128944	188461	5.17	1	1	1
Salmonella enterica PNUSAS241805	ABDRRI010000004.1	350232	396150	5.17	1	1	1
Salmonella enterica PNUSAS241806	ABDQSS010000007.1	115643	171237	5.17	1	1	1
Salmonella enterica PNUSAS241807	ABDQZT010000001.1	350343	410392	5.17	1	1	1
Salmonella enterica PNUSAS241808	ABDQZU010000003.1	353360	423281	5.17	1	1	1
Salmonella enterica PNUSAS241809	ABDQZM010000006.1	134092	192370	5.17	1	1	1
Salmonella enterica PNUSAS241811	ABDQYA010000001.1	359796	429979	5.17	1	1	1
Salmonella enterica PNUSAS241812	ABDQSU010000006.1	134092	192370	5.17	1	1	1
Salmonella enterica PNUSAS241813	ABDQZL010000002.1	134287	198090	5.17	1	1	1
Salmonella enterica PNUSAS241814	ABDRRK010000002.1	361686	401250	5.17	1	1	1
Salmonella enterica PNUSAS241815	ABDQSM010000004.1	84957	140073	5.17	1	1	1
Salmonella enterica PNUSAS241816	ABDQZQ010000002.1	344049	383618	5.17	1	1	1
Salmonella enterica PNUSAS241818	ABDQZS010000009.1	134061	184206	5.17	1	1	1
Salmonella enterica PNUSAS241819	ABDRQT010000004.1	350232	396150	5.17	1	1	1
Salmonella enterica PNUSAS241833	ABDQUC010000003.1	350232	396150	5.17	1	1	1
Salmonella enterica PNUSAS241834	ABDQZD010000002.1	359806	429972	5.17	1	1	1
Salmonella enterica PNUSAS241835	ABDQUD010000003.1	126194	192989	5.17	1	1	1
Salmonella enterica PNUSAS241836	ABDRRH010000004.1	129737	190682	5.17	1	1	1
Salmonella enterica PNUSAS241837	ABDRGE010000003.1	361687	401251	5.17	1	1	1
Salmonella enterica PNUSAS241838	ABDQUE010000004.1	350232	396150	5.17	1	1	1
Salmonella enterica PNUSAS241839	ABDRQO010000002.1	361638	401202	5.17	1	1	1
Salmonella enterica PNUSAS241840	ABDQYZ010000003.1	174395	245703	5.17	1	1	1
Salmonella enterica PNUSAS241841	ABDRPM010000004.1	350232	396150	5.17	1	1	1
Salmonella enterica PNUSAS241842	ABDRHW010000003.1	135081	194449	5.17	1	1	1
Salmonella enterica PNUSAS241843	ABDRQM010000003.1	126673	183798	5.17	1	1	1
Salmonella enterica PNUSAS241844	ABDREC010000004.1	350232	396150	5.17	1	1	1
Salmonella enterica PNUSAS241845	ABDRPR010000002.1	134288	198091	5.17	1	1	1
Salmonella enterica PNUSAS241846	ABDQYV010000003.1	350232	396150	5.17	1	1	1
Salmonella enterica PNUSAS241847	ABDRRO010000005.1	134092	192370	5.17	1	1	1
Salmonella enterica PNUSAS241848	ABDQUG010000006.1	133912	192196	5.17	1	1	1
Salmonella enterica PNUSAS241849	ABDRNT010000007.1	128943	188460	5.17	1	1	1
Salmonella enterica PNUSAS241850	ABDRAR010000001.1	357160	418902	5.17	1	1	1
Salmonella enterica PNUSAS241851	ABDRGD010000005.1	84532	148335	5.17	1	1	1
Salmonella enterica PNUSAS241852	ABDQUA010000003.1	350229	396147	5.17	1	1	1
Salmonella enterica PNUSAS241853	ABDQXY010000002.1	134288	198091	5.17	1	1	1
Salmonella enterica PNUSAS241854	ABDRSD010000004.1	130145	191090	5.17	1	1	1
Salmonella enterica PNUSAS241855	ABDRPO010000002.1	359806	429977	5.17	1	1	1
Salmonella enterica PNUSAS241856	ABDQZA010000006.1	115720	171314	5.17	1	1	1
Salmonella enterica PNUSAS241858	ABDQUH010000003.1	344049	383618	5.17	1	1	1
Salmonella enterica PNUSAS241860	ABDRPS010000003.1	350232	396150	5.17	1	1	1
Salmonella enterica PNUSAS241861	ABDQXW010000008.1	128944	188459	5.17	1	1	1
Salmonella enterica PNUSAS241862	ABDQUB010000003.1	350232	396150	5.17	1	1	1
Salmonella enterica PNUSAS241863	ABDQXX010000003.1	134288	198091	5.17	1	1	1
Salmonella enterica PNUSAS241864	ABDQTZ010000007.1	128943	188460	5.17	1	1	1
Salmonella enterica PNUSAS241948	ABDQWH010000005.1	132204	178122	5.17	1	1	1
Salmonella enterica PNUSAS241951	ABDQVR010000005.1	23369	81646	5.17	1	1	1
Salmonella enterica PNUSAS241982	ABDQYY010000015.1	12556	80847	5.17	1	1	1
Salmonella enterica PNUSAS241993	ABDQTR010000003.1	366604	428676	5.17	1	1	1
Salmonella enterica PNUSAS241994	ABDRRT010000007.1	2041	65844	5.17	1	1	1
Salmonella enterica PNUSAS241995	ABDQTN010000003.1	129824	192043	5.17	1	1	1
Salmonella enterica PNUSAS241996	ABDRFZ010000004.1	134061	184206	5.17	1	1	1
Salmonella enterica PNUSAS241997	ABDQTT010000003.1	2041	65844	5.17	1	1	1
Salmonella enterica PNUSAS241998	ABDQTP010000003.1	361414	416751	5.17	1	1	1
Salmonella enterica PNUSAS241999	ABDQTS010000004.1	134092	193520	5.17	1	1	1
Salmonella enterica PNUSAS242000	ABDQTQ010000003.1	134288	198091	5.17	1	1	1
Salmonella enterica PNUSAS242001	ABDQXS010000007.1	2041	65843	5.17	1	1	1
Salmonella enterica PNUSAS242002	ABDQTO010000005.1	2037	64109	5.17	1	1	1
Salmonella enterica PNUSAS242013	ABDRCF010000002.1	354044	420822	5.17	1	1	1
Salmonella enterica PNUSAS242014	ABDRQG010000004.1	13340	55645	3.12	1	1	0
Salmonella enterica PNUSAS242015	ABDRJD010000005.1	2041	65844	5.17	1	1	1
Salmonella enterica PNUSAS242016	ABGFHC010000001.1	134288	198091	5.17	1	1	1
Salmonella enterica PNUSAS242017	ABDQYM010000002.1	357033	418207	5.17	1	1	1
Salmonella enterica PNUSAS242019	ABDQWY010000001.1	134092	214081	5.17	1	1	1
Salmonella enterica PNUSAS242020	ABDRCC010000001.1	342147	389971	5.17	1	1	1
Salmonella enterica PNUSAS242021	ABDREH010000020.1	2041	67914	5.17	1	1	1
Salmonella enterica PNUSAS242066	ABDSBG010000004.1	133782	197629	5.17	1	1	1
Salmonella enterica PNUSAS242067	ABDSDP010000003.1	134322	198124	5.17	1	1	1
Salmonella enterica PNUSAS242068	ABDSBO010000003.1	133778	173383	5.17	1	1	1
Salmonella enterica PNUSAS242069	ABDSDM010000001.1	353959	429408	5.17	1	1	1
Salmonella enterica PNUSAS242070	ABDSCX010000002.1	344049	383618	5.17	1	1	1
Salmonella enterica PNUSAS242071	ABDSBK010000003.1	116829	156398	5.17	1	1	1
Salmonella enterica PNUSAS242073	ABDSDL010000004.1	132403	196205	5.17	1	1	1
Salmonella enterica PNUSAS242074	ABDSDD010000006.1	134937	189801	5.17	1	1	1
Salmonella enterica PNUSAS242077	ABDSBI010000002.1	368711	408315	5.17	1	1	1
Salmonella enterica PNUSAS242079	ABDSBE010000013.1	4441	56069	3.12	1	1	0
Salmonella enterica PNUSAS242083	ABDSFI010000002.1	134288	198090	5.17	1	1	1
Salmonella enterica PNUSAS242084	ABDSCZ010000004.1	126017	186908	5.17	1	1	1
Salmonella enterica PNUSAS242085	ABDSDE010000002.1	370588	446306	5.17	1	1	1
Salmonella enterica PNUSAS242087	ABDSFN010000003.1	134288	198091	5.17	1	1	1
Salmonella enterica PNUSAS242089	ABDSDG010000002.1	361686	401250	5.17	1	1	1
Salmonella enterica PNUSAS242090	ABDSDJ010000002.1	133778	173382	5.17	1	1	1
Salmonella enterica PNUSAS242091	ABDRMN010000002.1	134986	198790	5.17	1	1	1
Salmonella enterica PNUSAS242092	ABDRKX010000003.1	134934	206358	5.17	1	1	1
Salmonella enterica PNUSAS242093	ABDRMP010000002.1	124513	185405	5.17	1	1	1
Salmonella enterica PNUSAS242095	ABDRHB010000002.1	134047	213597	5.17	1	1	1
Salmonella enterica PNUSAS242096	ABDRIH010000002.1	133941	197744	5.17	1	1	1
Salmonella enterica PNUSAS242106	ABDRMI010000001.1	245931	290656	5.17	1	1	1
Salmonella enterica PNUSAS242129	ABDSFJ010000004.1	228538	268107	5.17	1	1	1
Salmonella enterica PNUSAS242131	ABDSCY010000006.1	228536	268105	5.17	1	1	1
Salmonella enterica PNUSAS242132	ABDSAL010000012.1	84531	148334	5.17	1	1	1
Salmonella enterica PNUSAS242134	ABDSAS010000007.1	71509	135311	5.17	1	1	1
Salmonella enterica PNUSAS242136	ABDSAR010000003.1	134299	198101	5.17	1	1	1
Salmonella enterica PNUSAS242137	ABDSBM010000005.1	2037	62989	5.17	1	1	1
Salmonella enterica PNUSAS242139	ABDSAM010000003.1	136023	192213	5.17	1	1	1
Salmonella enterica PNUSAS242140	ABDSDN010000002.1	130614	202052	5.17	1	1	1
Salmonella enterica PNUSAS242141	ABDSAT010000003.1	132466	193404	5.17	1	1	1
Salmonella enterica PNUSAS242142	ABDSDK010000003.1	129628	197396	5.17	1	1	1
Salmonella enterica PNUSAS242165	ABDSAO010000006.1	23402	62966	5.17	1	1	1
Salmonella enterica PNUSAS242166	ABDSJF010000003.1	14787	67451	5.17	1	1	1
Salmonella enterica PNUSAS242167	ABDSAQ010000004.1	129737	190682	5.17	1	1	1
Salmonella enterica PNUSAS242169	ABDSFF010000002.1	356184	431645	5.17	1	1	1
Salmonella enterica PNUSAS242185	ABDSFK010000002.1	361382	428792	5.17	1	1	1
Salmonella enterica PNUSAS242186	ABDSAW010000005.1	4439	56067	3.12	1	1	0
Salmonella enterica PNUSAS242187	ABDSDC010000002.1	343824	383393	5.17	1	1	1
Salmonella enterica PNUSAS242188	ABDSBL010000001.1	361686	401250	5.17	1	1	1
Salmonella enterica PNUSAS242189	ABDSHB010000001.1	336312	405121	5.17	1	1	1
Salmonella enterica PNUSAS242190	ABDSHY010000002.1	356848	412641	5.17	1	1	1
Salmonella enterica PNUSAS242191	ABDSBH010000002.1	136645	192034	5.17	1	1	1
Salmonella enterica PNUSAS242192	ABDSGZ010000003.1	343824	383393	5.17	1	1	1
Salmonella enterica PNUSAS242193	ABDSHW010000002.1	361686	401250	5.17	1	1	1
Salmonella enterica PNUSAS242194	ABDSGY010000003.1	134067	197869	5.17	1	1	1
Salmonella enterica PNUSAS242195	ABDSDI010000003.1	4458	56086	3.12	1	1	0
Salmonella enterica PNUSAS242196	ABDSFL010000004.1	122030	186095	5.17	1	1	1
Salmonella enterica PNUSAS242198	ABGFGX010000003.1	122026	182069	5.17	1	1	1
Salmonella enterica PNUSAS242200	ABDSCW010000002.1	135819	175383	5.17	1	1	1
Salmonella enterica PNUSAS242201	ABDSLV010000003.1	135773	175377	5.17	1	1	1
Salmonella enterica PNUSAS242202	ABDSLX010000002.1	134082	193510	5.17	1	1	1
Salmonella enterica PNUSAS242203	ABDSLS010000006.1	132468	193406	5.17	1	1	1
Salmonella enterica PNUSAS242205	ABDSLW010000007.1	133911	192687	5.17	1	1	1
Salmonella enterica PNUSAS242243	ABDSEC010000001.1	361584	401148	5.17	1	1	1
Salmonella enterica PNUSAS242244	ABDSEH010000005.1	134047	209151	5.17	1	1	1
Salmonella enterica PNUSAS242245	ABDSFZ010000002.1	361681	411826	5.17	1	1	1
Salmonella enterica PNUSAS242246	ABDSGA010000001.1	361628	401192	5.17	1	1	1
Salmonella enterica PNUSAS242247	ABDSEG010000002.1	135591	175155	5.17	1	1	1
Salmonella enterica PNUSAS242248	ABDSEK010000004.1	122398	175974	5.17	1	1	1
Salmonella enterica PNUSAS242249	ABDSEJ010000002.1	134047	208542	5.17	1	1	1
Salmonella enterica PNUSAS242250	ABDSED010000003.1	108221	163529	5.17	1	1	1
Salmonella enterica PNUSAS242251	ABDSEE010000008.1	23473	87276	5.17	1	1	1
Salmonella enterica PNUSAS242252	ABDSEI010000004.1	4441	56069	3.12	1	1	0
Salmonella enterica PNUSAS242253	ABDSEF010000003.1	134067	197869	5.17	1	1	1
Salmonella enterica PNUSAS242254	ABDSJH010000001.1	130774	191643	5.17	1	1	1
Salmonella enterica PNUSAS242256	ABDSJG010000003.1	292876	346557	5.17	1	1	1
Salmonella enterica PNUSAS242257	ABDSKP010000004.1	361808	401372	5.17	1	1	1
Salmonella enterica PNUSAS242259	ABDSIK010000003.1	134299	198101	5.17	1	1	1
Salmonella enterica PNUSAS242260	ABDSIF010000005.1	2041	70850	5.17	1	1	1
Salmonella enterica PNUSAS242261	ABDSII010000003.1	133778	173382	5.17	1	1	1
Salmonella enterica PNUSAS242262	ABDSIE010000005.1	84532	148335	5.17	1	1	1
Salmonella enterica PNUSAS242263	ABDSLR010000003.1	134069	197869	5.17	1	1	1
Salmonella enterica PNUSAS242264	ABDSKF010000002.1	134601	204654	5.17	1	1	1
Salmonella enterica PNUSAS242265	ABDSKM010000003.1	129735	189250	5.17	1	1	1
Salmonella enterica PNUSAS242266	ABDSID010000004.1	129737	190682	5.17	1	1	1
Salmonella enterica PNUSAS242268	ABDSKU010000004.1	342146	389970	5.17	1	1	1
Salmonella enterica PNUSAS242269	ABDSIG010000002.1	117754	168926	5.17	1	1	1
Salmonella enterica PNUSAS242270	ABDSKB010000003.1	136503	200303	5.17	1	1	1
Salmonella enterica PNUSAS242272	ABDSKH010000003.1	2041	65888	5.17	1	1	1
Salmonella enterica PNUSAS242273	ABDSKN010000009.1	2041	65844	5.17	1	1	1
Salmonella enterica PNUSAS242274	ABDSJD010000006.1	2031	65633	2.1	1	0	1
Salmonella enterica PNUSAS242275	ABDSKI010000004.1	84532	148335	5.17	1	1	1
Salmonella enterica PNUSAS242276	ABDSKA010000002.1	344049	383618	5.17	1	1	1
Salmonella enterica PNUSAS242277	ABDSKK010000003.1	135562	198174	5.17	1	1	1
Salmonella enterica PNUSAS242278	ABDSKL010000002.1	344049	383618	5.17	1	1	1
Salmonella enterica PNUSAS242279	ABDSKJ010000002.1	282270	349536	5.17	1	1	1
Salmonella enterica PNUSAS242280	ABDSJB010000004.1	84532	148335	5.17	1	1	1
Salmonella enterica PNUSAS242282	ABDSMT010000011.1	29216	84693	5.17	1	1	1
Salmonella enterica PNUSAS242283	ABDSNG010000002.1	117754	168926	5.17	1	1	1
Salmonella enterica PNUSAS242284	ABDSMC010000006.1	121886	184912	5.17	1	1	1
Salmonella enterica PNUSAS242290	ABDSNF010000003.1	59399	105317	5.17	1	1	1
Salmonella enterica PNUSAS242295	ABDSNA010000001.1	174947	220865	5.17	1	1	1
Salmonella enterica PNUSAS242296	ABDSNM010000025.1	12598	52105	5.17	1	1	1
Salmonella enterica PNUSAS242300	ABDSML010000007.1	128950	188467	5.17	1	1	1
Salmonella enterica PNUSAS242306	ABDSNI010000001.1	105095	163373	5.17	1	1	1
Salmonella enterica PNUSAS242310	ABDSMW010000007.1	61639	121156	5.17	1	1	1
Salmonella enterica PNUSAS242312	ABDSNH010000008.1	96010	141928	5.17	1	1	1
Salmonella enterica PNUSAS242313	ABDSMK010000004.1	3419	35652	3.12	1	1	0
Salmonella enterica PNUSAS242314	ABDSMP010000005.1	122802	168720	5.17	1	1	1
Salmonella enterica PNUSAS242344	ABDSPG010000001.1	103129	142693	5.17	1	1	1
Salmonella enterica PNUSAS242346	ABDTAH010000001.1	186858	226422	5.17	1	1	1
Salmonella enterica PNUSAS242347	ABDSQY010000002.1	103222	153771	5.17	1	1	1
Salmonella enterica PNUSAS242348	ABDSOV010000001.1	103303	167106	5.17	1	1	1
Salmonella enterica PNUSAS242349	ABDSQD010000013.1	84532	134362	3.12	1	1	0
Salmonella enterica PNUSAS242350	ABDSPM010000008.1	3551	35788	3.12	1	1	0
Salmonella enterica PNUSAS242353	ABDSPI010000025.1	3207	53034	3.12	1	1	0
Salmonella enterica PNUSAS242355	ABDSQC010000003.1	18721	58285	5.17	1	1	1
Salmonella enterica PNUSAS242365	ABDTHX010000022.1	10870	56788	5.17	1	1	1
Salmonella enterica PNUSAS242402	ABDSPS010000003.1	366596	428668	5.17	1	1	1
Salmonella enterica PNUSAS242403	ABDSSY010000003.1	351199	410081	5.17	1	1	1
Salmonella enterica PNUSAS242404	ABDSRA010000004.1	122398	170222	5.17	1	1	1
Salmonella enterica PNUSAS242405	ABDSRB010000003.1	244148	306220	5.17	1	1	1
Salmonella enterica PNUSAS242406	ABDSOW010000003.1	121258	193307	5.17	1	1	1
Salmonella enterica PNUSAS242407	ABDSRC010000007.1	130768	191616	5.17	1	1	1
Salmonella enterica PNUSAS242408	ABDSPP010000005.1	133778	173382	5.17	1	1	1
Salmonella enterica PNUSAS242409	ABDSQZ010000003.1	361414	416751	5.17	1	1	1
Salmonella enterica PNUSAS242410	ABDSPQ010000004.1	129737	190675	5.17	1	1	1
Salmonella enterica PNUSAS242412	ABDSPO010000002.1	134288	198091	5.17	1	1	1
Salmonella enterica PNUSAS242413	ABDSRX010000002.1	348839	411519	5.17	1	1	1
Salmonella enterica PNUSAS242422	ABDZKE010000004.1	134299	198101	5.17	1	1	1
Salmonella enterica PNUSAS242423	ABDZIP010000003.1	130341	189856	5.17	1	1	1
Salmonella enterica PNUSAS242426	ABDZVQ010000006.1	2041	65843	5.17	1	1	1
Salmonella enterica PNUSAS242427	ABDZKZ010000003.1	123974	162407	5.17	1	1	1
Salmonella enterica PNUSAS242428	ABDZVR010000003.1	130341	189856	5.17	1	1	1
Salmonella enterica PNUSAS242429	ABDZGY010000009.1	2041	54705	5.17	1	1	1
Salmonella enterica PNUSAS242430	ABDTAG010000005.1	84533	148336	5.17	1	1	1
Salmonella enterica PNUSAS242431	ABDSSP010000006.1	134287	198090	5.17	1	1	1
Salmonella enterica PNUSAS242450	ABDTCD010000004.1	84532	148335	5.17	1	1	1
Salmonella enterica PNUSAS242451	ABDTCH010000010.1	109076	172878	5.17	1	1	1
Salmonella enterica PNUSAS242452	ABDTCF010000006.1	126302	199559	5.17	1	1	1
Salmonella enterica PNUSAS242455	ABDTCA010000003.1	204402	243966	5.17	1	1	1
Salmonella enterica PNUSAS242456	ABDTCK010000002.1	134299	198101	5.17	1	1	1
Salmonella enterica PNUSAS242458	ABDTCC010000008.1	95655	141573	5.17	1	1	1
Salmonella enterica PNUSAS242518	ABDSZL010000004.1	2041	52590	5.17	1	1	1
Salmonella enterica PNUSAS242521	ABDSZQ010000002.1	361686	401250	5.17	1	1	1
Salmonella enterica PNUSAS242522	ABDSZO010000006.1	133911	203964	5.17	1	1	1
Salmonella enterica PNUSAS242524	ABDSZG010000004.1	232514	278432	5.17	1	1	1
Salmonella enterica PNUSAS242526	ABDTCG010000003.1	350232	396150	5.17	1	1	1
Salmonella enterica PNUSAS242527	ABDSZJ010000004.1	134299	198101	5.17	1	1	1
Salmonella enterica PNUSAS242528	ABDSZE010000005.1	134092	192370	5.17	1	1	1
Salmonella enterica PNUSAS242529	ABDSZT010000002.1	133911	203964	5.17	1	1	1
Salmonella enterica PNUSAS242531	ABDSZX010000005.1	115720	171314	5.17	1	1	1
Salmonella enterica PNUSAS242533	ABDSZY010000005.1	115720	171314	5.17	1	1	1
Salmonella enterica PNUSAS242541	ABDSYT010000003.1	134880	179997	5.17	1	1	1
Salmonella enterica PNUSAS242542	ABDSYX010000003.1	135081	194449	5.17	1	1	1
Salmonella enterica PNUSAS242543	ABDSZD010000005.1	134092	192370	5.17	1	1	1
Salmonella enterica PNUSAS242544	ABDSYZ010000005.1	84532	148335	5.17	1	1	1
Salmonella enterica PNUSAS242546	ABDSYQ010000004.1	350232	396150	5.17	1	1	1
Salmonella enterica PNUSAS242547	ABDSYU010000004.1	129728	190664	5.17	1	1	1
Salmonella enterica PNUSAS242548	ABDSYO010000004.1	350232	396150	5.17	1	1	1
Salmonella enterica PNUSAS242549	ABDSYS010000005.1	84532	148335	5.17	1	1	1
Salmonella enterica PNUSAS242551	ABDSYK010000006.1	84532	148335	5.17	1	1	1
Salmonella enterica PNUSAS242552	ABDSYD010000002.1	356058	431116	5.17	1	1	1
Salmonella enterica PNUSAS242553	ABDSYG010000003.1	23590	86127	5.17	1	1	1
Salmonella enterica PNUSAS242554	ABDSYC010000001.1	361584	401148	5.17	1	1	1
Salmonella enterica PNUSAS242555	ABDSYE010000002.1	361677	401241	5.17	1	1	1
Salmonella enterica PNUSAS242556	ABDSYH010000008.1	23382	84304	5.17	1	1	1
Salmonella enterica PNUSAS242561	ABDSVU010000004.1	3820	36057	3.12	1	1	0
Salmonella enterica PNUSAS242565	ABDTBG010000003.1	344049	383618	5.17	1	1	1
Salmonella enterica PNUSAS242566	ABDTAX010000003.1	134288	198091	5.17	1	1	1
Salmonella enterica PNUSAS242567	ABDTAZ010000003.1	361687	401251	5.17	1	1	1
Salmonella enterica PNUSAS242569	ABDTAQ010000004.1	84532	148335	5.17	1	1	1
Salmonella enterica PNUSAS242570	ABDTAS010000002.1	316153	390527	5.17	1	1	1
Salmonella enterica PNUSAS242572	ABDTAV010000007.1	2041	62896	5.17	1	1	1
Salmonella enterica PNUSAS242573	ABDTAW010000003.1	134299	198101	5.17	1	1	1
Salmonella enterica PNUSAS242574	ABDTBE010000002.1	125468	186360	5.17	1	1	1
Salmonella enterica PNUSAS242576	ABDTAY010000007.1	2054	65856	5.17	1	1	1
Salmonella enterica PNUSAS242577	ABDTAU010000006.1	134092	192370	5.17	1	1	1
Salmonella enterica PNUSAS242579	ABDTAR010000001.1	133773	197576	5.17	1	1	1
Salmonella enterica PNUSAS242600	ABDTRG010000002.1	135483	175047	5.17	1	1	1
Salmonella enterica PNUSAS242601	ABDTHE010000006.1	132468	193406	5.17	1	1	1
Salmonella enterica PNUSAS242602	ABDTIR010000004.1	245893	301230	5.17	1	1	1
Salmonella enterica PNUSAS242603	ABDTIP010000001.1	361638	401202	5.17	1	1	1
Salmonella enterica PNUSAS242621	ABDUDH010000026.1	13400	53500	3.12	1	1	0
Salmonella enterica PNUSAS242622	ABDTTJ010000004.1	67181	126690	5.17	1	1	1
Salmonella enterica PNUSAS242624	ABDTWT010000016.1	57318	119906	5.17	1	1	1
Salmonella enterica PNUSAS242625	ABDUDG010000002.1	134092	192907	5.17	1	1	1
Salmonella enterica PNUSAS242628	ABDTVJ010000002.1	361686	401250	5.17	1	1	1
Salmonella enterica PNUSAS242629	ABDTTU010000001.1	110152	149716	5.17	1	1	1
Salmonella enterica PNUSAS242630	ABDTWX010000002.1	67155	130958	5.17	1	1	1
Salmonella enterica PNUSAS242631	ABGFGQ010000002.1	134068	197870	5.17	1	1	1
Salmonella enterica PNUSAS242634	ABDTVK010000002.1	361686	401250	5.17	1	1	1
Salmonella enterica PNUSAS242636	ABDTUM010000002.1	165986	205550	5.17	1	1	1
Salmonella enterica PNUSAS242637	ABDUDI010000006.1	133911	203957	5.17	1	1	1
Salmonella enterica PNUSAS242639	ABDTWS010000002.1	123973	162406	5.17	1	1	1
Salmonella enterica PNUSAS242640	ABDTVM010000001.1	166059	205623	5.17	1	1	1
Salmonella enterica PNUSAS242642	ABDURZ010000002.1	344377	383946	5.17	1	1	1
Salmonella enterica PNUSAS242643	ABDURL010000003.1	228555	268124	5.17	1	1	1
Salmonella enterica PNUSAS242644	ABDUSC010000005.1	129211	190421	5.17	1	1	1
Salmonella enterica PNUSAS242645	ABDURR010000002.1	238448	306739	5.17	1	1	1
Salmonella enterica PNUSAS242646	ABDUSA010000002.1	134047	213597	5.17	1	1	1
Salmonella enterica PNUSAS242647	ABDUSB010000005.1	134047	213597	5.17	1	1	1
Salmonella enterica PNUSAS242648	ABDUSE010000003.1	717	52345	3.12	1	1	0
Salmonella enterica PNUSAS242649	ABDURU010000005.1	134047	213597	5.17	1	1	1
Salmonella enterica PNUSAS242650	ABDURX010000006.1	126678	184393	5.17	1	1	1
Salmonella enterica PNUSAS242651	ABDUSD010000001.1	336310	405119	5.17	1	1	1
Salmonella enterica PNUSAS242652	ABDUSF010000003.1	133717	197520	5.17	1	1	1
Salmonella enterica PNUSAS242654	ABDTHS010000002.1	126387	187279	5.17	1	1	1
Salmonella enterica PNUSAS242655	ABDTHY010000012.1	15582	87603	5.17	1	1	1
Salmonella enterica PNUSAS242656	ABDTHT010000006.1	135729	202194	5.17	1	1	1
Salmonella enterica PNUSAS242697	ABDTJH010000003.1	163468	227271	5.17	1	1	1
Salmonella enterica PNUSAS242698	ABDTIK010000002.1	374113	436725	5.17	1	1	1
Salmonella enterica PNUSAS242699	ABDTJJ010000004.1	126224	164660	5.17	1	1	1
Salmonella enterica PNUSAS242700	ABDTJM010000003.1	130774	191630	5.17	1	1	1
Salmonella enterica PNUSAS242701	ABDTLY010000003.1	130341	189856	5.17	1	1	1
Salmonella enterica PNUSAS242702	ABDTHK010000002.1	130341	189856	5.17	1	1	1
Salmonella enterica PNUSAS242703	ABDTJA010000002.1	133911	203942	5.17	1	1	1
Salmonella enterica PNUSAS242705	ABDTLA010000002.1	361653	411798	5.17	1	1	1
Salmonella enterica PNUSAS242708	ABDTLB010000002.1	357016	401173	5.17	1	1	1
Salmonella enterica PNUSAS242709	ABDTJL010000002.1	134288	198135	5.17	1	1	1
Salmonella enterica PNUSAS242710	ABDTIX010000003.1	134288	197890	2.1	1	0	1
Salmonella enterica PNUSAS242711	ABDTQY010000004.1	135436	185581	5.17	1	1	1
Salmonella enterica PNUSAS242712	ABDTPQ010000002.1	361686	401250	5.17	1	1	1
Salmonella enterica PNUSAS242713	ABDTJO010000002.1	361686	401250	5.17	1	1	1
Salmonella enterica PNUSAS242716	ABDTJK010000009.1	4610	60292	3.12	1	1	0
Salmonella enterica PNUSAS242718	ABDTHP010000003.1	128917	177002	5.17	1	1	1
Salmonella enterica PNUSAS242720	ABDTJI010000003.1	135542	185687	5.17	1	1	1
Salmonella enterica PNUSAS242721	ABDTIO010000003.1	135081	194449	5.17	1	1	1
Salmonella enterica PNUSAS242722	ABGFGR010000003.1	130341	189856	5.17	1	1	1
Salmonella enterica PNUSAS242723	ABDTIL010000004.1	135436	185581	5.17	1	1	1
Salmonella enterica PNUSAS242724	ABDTJN010000003.1	361990	401554	5.17	1	1	1
Salmonella enterica PNUSAS242725	ABDTIY010000001.1	353957	429478	5.17	1	1	1
Salmonella enterica PNUSAS242726	ABDTIH010000003.1	350232	396150	5.17	1	1	1
Salmonella enterica PNUSAS242727	ABDTJF010000003.1	133816	197618	5.17	1	1	1
Salmonella enterica PNUSAS242728	ABDTII010000003.1	361808	401372	5.17	1	1	1
Salmonella enterica PNUSAS242729	ABDTPO010000005.1	84532	148335	5.17	1	1	1
Salmonella enterica PNUSAS242730	ABDTQW010000002.1	344049	383618	5.17	1	1	1
Salmonella enterica PNUSAS242731	ABDTQV010000003.1	130341	189856	5.17	1	1	1
Salmonella enterica PNUSAS242732	ABDTJS010000004.1	84532	148335	5.17	1	1	1
Salmonella enterica PNUSAS242737	ABDTJD010000007.1	115720	171314	5.17	1	1	1
Salmonella enterica PNUSAS242739	ABDTPR010000004.1	84532	148335	5.17	1	1	1
Salmonella enterica PNUSAS242740	ABDTPP010000002.1	359950	416140	5.17	1	1	1
Salmonella enterica PNUSAS242741	ABDTJB010000002.1	366605	428677	5.17	1	1	1
Salmonella enterica PNUSAS242742	ABDTKX010000002.1	134288	198091	5.17	1	1	1
Salmonella enterica PNUSAS242743	ABDTLD010000005.1	84532	148335	5.17	1	1	1
Salmonella enterica PNUSAS242744	ABDTIM010000004.1	120296	168361	5.17	1	1	1
Salmonella enterica PNUSAS242746	ABDTSK010000003.1	133911	203964	5.17	1	1	1
Salmonella enterica PNUSAS242749	ABDTJE010000004.1	102588	166391	5.17	1	1	1
Salmonella enterica PNUSAS242750	ABDTKZ010000009.1	84532	148335	5.17	1	1	1
Salmonella enterica PNUSAS242771	ABDTPV010000010.1	95672	141590	5.17	1	1	1
Salmonella enterica PNUSAS242772	ABDTOD010000014.1	12402	51943	3.12	1	1	0
Salmonella enterica PNUSAS242773	ABDTSW010000006.1	28683	78828	5.17	1	1	1
Salmonella enterica PNUSAS242780	ABDTTH010000003.1	129188	197479	5.17	1	1	1
Salmonella enterica PNUSAS242783	ABDTSY010000002.1	350232	396150	5.17	1	1	1
Salmonella enterica PNUSAS242785	ABDTOE010000025.1	7771	61243	3.12	1	1	0
Salmonella enterica PNUSAS242791	ABDTSX010000004.1	115543	171137	5.17	1	1	1
Salmonella enterica PNUSAS242797	ABDTRW010000002.1	133778	173382	5.17	1	1	1
Salmonella enterica PNUSAS242798	ABDTRV010000008.1	12548	69648	5.17	1	1	1
Salmonella enterica PNUSAS242807	ABDTRZ010000002.1	103285	167087	5.17	1	1	1
Salmonella enterica PNUSAS242811	ABDTQL010000004.1	361414	416751	5.17	1	1	1
Salmonella enterica PNUSAS242813	ABDTOW010000004.1	344049	383618	5.17	1	1	1
Salmonella enterica PNUSAS242814	ABDTNF010000004.1	134299	198101	5.17	1	1	1
Salmonella enterica PNUSAS242815	ABDTND010000003.1	350274	410317	5.17	1	1	1
Salmonella enterica PNUSAS242816	ABDTNG010000002.1	348216	411242	5.17	1	1	1
Salmonella enterica PNUSAS242817	ABDTNL010000002.1	343824	383393	5.17	1	1	1
Salmonella enterica PNUSAS242818	ABDTOO010000004.1	122543	172688	5.17	1	1	1
Salmonella enterica PNUSAS242821	ABDTOR010000002.1	350285	410345	5.17	1	1	1
Salmonella enterica PNUSAS242822	ABDTNM010000004.1	135302	197374	5.17	1	1	1
Salmonella enterica PNUSAS242823	ABDTNB010000004.1	134299	198101	5.17	1	1	1
Salmonella enterica PNUSAS242825	ABDTOQ010000001.1	120665	175973	5.17	1	1	1
Salmonella enterica PNUSAS242827	ABDTNR010000004.1	134299	198101	5.17	1	1	1
Salmonella enterica PNUSAS242828	ABDTNJ010000003.1	361325	416885	5.17	1	1	1
Salmonella enterica PNUSAS242829	ABDTNV010000004.1	134299	198101	5.17	1	1	1
Salmonella enterica PNUSAS242830	ABDTNA010000003.1	133867	213423	5.17	1	1	1
Salmonella enterica PNUSAS242832	ABDTNU010000003.1	366594	428666	5.17	1	1	1
Salmonella enterica PNUSAS242833	ABDTOT010000004.1	126017	186908	5.17	1	1	1
Salmonella enterica PNUSAS242834	ABDTNE010000003.1	344049	383618	5.17	1	1	1
Salmonella enterica PNUSAS242835	ABDTOK010000002.1	361448	416837	5.17	1	1	1
Salmonella enterica PNUSAS242851	ABDUDF010000007.1	128950	188467	5.17	1	1	1
Salmonella enterica PNUSAS242852	ABDTVF010000002.1	145650	185214	5.17	1	1	1
Salmonella enterica PNUSAS242853	ABDTVA010000002.1	140213	208504	5.17	1	1	1
Salmonella enterica PNUSAS242854	ABDTWH010000002.1	174905	220823	5.17	1	1	1
Salmonella enterica PNUSAS242855	ABDTXU010000006.1	115543	171137	5.17	1	1	1
Salmonella enterica PNUSAS242859	ABDUDE010000005.1	115720	171314	5.17	1	1	1
Salmonella enterica PNUSAS242860	ABDTWV010000002.1	350343	410404	5.17	1	1	1
Salmonella enterica PNUSAS242861	ABDTXV010000006.1	88600	148117	5.17	1	1	1
Salmonella enterica PNUSAS242862	ABDTVE010000003.1	355878	424169	5.17	1	1	1
Salmonella enterica PNUSAS242871	ABDTOL010000004.1	130341	189856	5.17	1	1	1
Salmonella enterica PNUSAS242873	ABDTOJ010000004.1	130345	189854	5.17	1	1	1
Salmonella enterica PNUSAS242874	ABDTMR010000005.1	129737	190682	5.17	1	1	1
Salmonella enterica PNUSAS242875	ABDTMX010000003.1	232518	292585	5.17	1	1	1
Salmonella enterica PNUSAS242876	ABDTMQ010000002.1	350343	410410	5.17	1	1	1
Salmonella enterica PNUSAS242877	ABDTQE010000002.1	356997	418171	5.17	1	1	1
Salmonella enterica PNUSAS242878	ABDTOF010000002.1	134554	193982	5.17	1	1	1
Salmonella enterica PNUSAS242879	ABDTOH010000001.1	134010	189778	5.17	1	1	1
Salmonella enterica PNUSAS242881	ABDTOG010000003.1	134092	193520	5.17	1	1	1
Salmonella enterica PNUSAS242882	ABDTMW010000003.1	129059	188410	5.17	1	1	1
Salmonella enterica PNUSAS242885	ABDTQG010000003.1	350344	410423	5.17	1	1	1
Salmonella enterica PNUSAS242888	ABDTMV010000005.1	134092	192370	5.17	1	1	1
Salmonella enterica PNUSAS242920	ABDTTZ010000002.1	284143	352434	5.17	1	1	1
Salmonella enterica PNUSAS242924	ABDTUA010000021.1	13395	74223	3.12	1	1	0
Salmonella enterica PNUSAS242925	ABDTUI010000009.1	88171	127713	3.12	1	1	0
Salmonella enterica PNUSAS242957	ABDTUH010000004.1	18767	78273	5.17	1	1	1
Salmonella enterica PNUSAS242994	ABDUCO010000003.1	361071	424498	5.17	1	1	1
Salmonella enterica PNUSAS242995	ABDTWL010000003.1	83638	151784	5.17	1	1	1
Salmonella enterica PNUSAS242996	ABDUDD010000003.1	130298	191214	5.17	1	1	1
Salmonella enterica PNUSAS242997	ABDTXQ010000002.1	357016	401173	5.17	1	1	1
Salmonella enterica PNUSAS242998	ABDTWI010000003.1	134397	198200	5.17	1	1	1
Salmonella enterica PNUSAS243000	ABDTVB010000003.1	134322	198124	5.17	1	1	1
Salmonella enterica PNUSAS243001	ABDTWR010000004.1	134322	198124	5.17	1	1	1
Salmonella enterica PNUSAS243002	ABDTWJ010000004.1	84950	148752	5.17	1	1	1
Salmonella enterica PNUSAS243003	ABDTWN010000002.1	360666	436498	5.17	1	1	1
Salmonella enterica PNUSAS243005	ABDTWF010000005.1	133912	192189	5.17	1	1	1
Salmonella enterica PNUSAS243006	ABDTWM010000004.1	361071	424498	5.17	1	1	1
Salmonella enterica PNUSAS243007	ABDTXR010000003.1	133943	197746	5.17	1	1	1
Salmonella enterica PNUSAS243009	ABDTWA010000008.1	10072	88341	5.17	1	1	1
Salmonella enterica PNUSAS243010	ABDTVZ010000001.1	134300	205724	5.17	1	1	1
Salmonella enterica PNUSAS243013	ABDTUK010000007.1	2028	68500	5.17	1	1	1
Salmonella enterica PNUSAS243014	ABDTVX010000004.1	2041	65844	5.17	1	1	1
Salmonella enterica PNUSAS243015	ABDTVC010000003.1	130736	182019	5.17	1	1	1
Salmonella enterica PNUSAS243016	ABDTUJ010000005.1	2041	64113	5.17	1	1	1
Salmonella enterica PNUSAS243017	ABDTWB010000004.1	350232	396150	5.17	1	1	1
Salmonella enterica PNUSAS243019	ABDTVY010000004.1	86609	146124	5.17	1	1	1
Salmonella enterica PNUSAS243021	ABDTWD010000007.1	116937	156506	5.17	1	1	1
Salmonella enterica PNUSAS243022	ABDTWC010000004.1	126616	202128	5.17	1	1	1
Salmonella enterica PNUSAS243023	ABDUFJ010000003.1	133778	173382	5.17	1	1	1
Salmonella enterica PNUSAS243026	ABDUFG010000001.1	103218	167021	5.17	1	1	1
Salmonella enterica PNUSAS243028	ABDUFH010000004.1	115644	171238	5.17	1	1	1
Salmonella enterica PNUSAS243029	ABDUFM010000002.1	404296	468100	5.17	1	1	1
Salmonella enterica PNUSAS243055	ABDVLA010000003.1	129097	205140	5.17	1	1	1
Salmonella enterica PNUSAS243057	ABDVLW010000003.1	361129	405854	5.17	1	1	1
Salmonella enterica PNUSAS243058	ABDVCS010000003.1	190890	266339	5.17	1	1	1
Salmonella enterica PNUSAS243059	ABDVLH010000005.1	84532	148335	5.17	1	1	1
Salmonella enterica PNUSAS243060	ABDVCW010000004.1	4441	56069	3.12	1	1	0
Salmonella enterica PNUSAS243062	ABDVLC010000004.1	134554	174158	5.17	1	1	1
Salmonella enterica PNUSAS243063	ABDVCV010000003.1	351199	410081	5.17	1	1	1
Salmonella enterica PNUSAS243065	ABDVLF010000005.1	84532	148335	5.17	1	1	1
Salmonella enterica PNUSAS243066	ABDVKY010000003.1	135081	194449	5.17	1	1	1
Salmonella enterica PNUSAS243068	ABDVLD010000002.1	361933	401497	5.17	1	1	1
Salmonella enterica PNUSAS243069	ABDVKW010000002.1	361648	401212	5.17	1	1	1
Salmonella enterica PNUSAS243070	ABDVLI010000004.1	126194	201601	5.17	1	1	1
Salmonella enterica PNUSAS243071	ABDVKX010000003.1	135069	197699	5.17	1	1	1
Salmonella enterica PNUSAS243073	ABDVCZ010000002.1	190889	266338	5.17	1	1	1
Salmonella enterica PNUSAS243074	ABDVCU010000002.1	361686	401250	5.17	1	1	1
Salmonella enterica PNUSAS243077	ABDVKZ010000001.1	136299	184965	3.12	1	1	0
Salmonella enterica PNUSAS243115	ABGFGS010000003.1	344376	383945	5.17	1	1	1
Salmonella enterica PNUSAS243135	ABDUBS010000003.1	366605	428677	5.17	1	1	1
Salmonella enterica PNUSAS243136	ABDTVR010000003.1	344049	383618	5.17	1	1	1
Salmonella enterica PNUSAS243137	ABDTXE010000002.1	361686	401250	5.17	1	1	1
Salmonella enterica PNUSAS243138	ABDTXC010000002.1	134092	193520	5.17	1	1	1
Salmonella enterica PNUSAS243139	ABDUBV010000003.1	124499	162935	5.17	1	1	1
Salmonella enterica PNUSAS243140	ABDUCA010000004.1	129837	190765	5.17	1	1	1
Salmonella enterica PNUSAS243141	ABDUBX010000004.1	129737	190659	5.17	1	1	1
Salmonella enterica PNUSAS243142	ABDUBO010000003.1	123970	162406	5.17	1	1	1
Salmonella enterica PNUSAS243143	ABDUBP010000004.1	335624	389305	5.17	1	1	1
Salmonella enterica PNUSAS243144	ABDUBQ010000002.1	349167	415952	5.17	1	1	1
Salmonella enterica PNUSAS243145	ABDUCB010000003.1	126017	186908	5.17	1	1	1
Salmonella enterica PNUSAS243146	ABDUBY010000003.1	344049	383618	5.17	1	1	1
Salmonella enterica PNUSAS243147	ABDUBZ010000002.1	134947	198749	5.17	1	1	1
Salmonella enterica PNUSAS243149	ABDUCC010000002.1	134397	205820	5.17	1	1	1
Salmonella enterica PNUSAS243150	ABDUBN010000003.1	124498	162934	5.17	1	1	1
Salmonella enterica PNUSAS243151	ABDTUY010000003.1	130341	189856	5.17	1	1	1
Salmonella enterica PNUSAS243152	ABDUBU010000003.1	130341	189856	5.17	1	1	1
Salmonella enterica PNUSAS243153	ABDUBT010000002.1	353958	429452	5.17	1	1	1
Salmonella enterica PNUSAS243154	ABDTXD010000003.1	141150	173383	3.12	1	1	0
Salmonella enterica PNUSAS243155	ABDTXH010000004.1	132592	193514	5.17	1	1	1
Salmonella enterica PNUSAS243176	ABDUAC010000003.1	135069	197681	5.17	1	1	1
Salmonella enterica PNUSAS243177	ABDTYO010000007.1	239875	305863	5.17	1	1	1
Salmonella enterica PNUSAS243195	ABDTYM010000005.1	126692	187365	5.17	1	1	1
Salmonella enterica PNUSAS243196	ABDUBL010000002.1	117754	168926	5.17	1	1	1
Salmonella enterica PNUSAS243199	ABDTYP010000003.1	135081	194449	5.17	1	1	1
Salmonella enterica PNUSAS243255	ABDXTL010000004.1	134299	198059	5.17	1	1	1
Salmonella enterica PNUSAS243256	ABDXTN010000003.1	133911	203942	5.17	1	1	1
Salmonella enterica PNUSAS243257	ABDXTK010000004.1	134221	198023	5.17	1	1	1
Salmonella enterica PNUSAS243258	ABDXTW010000001.1	343824	383393	5.17	1	1	1
Salmonella enterica PNUSAS243260	ABDXTP010000002.1	344049	383618	5.17	1	1	1
Salmonella enterica PNUSAS243261	ABDXTO010000003.1	134029	197831	5.17	1	1	1
Salmonella enterica PNUSAS243262	ABDXTS010000005.1	102588	166390	5.17	1	1	1
Salmonella enterica PNUSAS243263	ABDXTU010000002.1	344048	383617	5.17	1	1	1
Salmonella enterica PNUSAS243265	ABDXTT010000003.1	130774	191629	5.17	1	1	1
Salmonella enterica PNUSAS243266	ABDXTX010000009.1	84532	148335	5.17	1	1	1
Salmonella enterica PNUSAS243267	ABDXTV010000004.1	134297	198057	5.17	1	1	1
Salmonella enterica PNUSAS243268	ABDXTI010000005.1	163468	227270	5.17	1	1	1
Salmonella enterica PNUSAS243269	ABDXUC010000003.1	357033	418207	5.17	1	1	1
Salmonella enterica PNUSAS243271	ABDXTR010000002.1	133911	203957	5.17	1	1	1
Salmonella enterica PNUSAS243272	ABDXTM010000003.1	366594	428666	5.17	1	1	1
Salmonella enterica PNUSAS243273	ABDUID010000004.1	2041	62986	5.17	1	1	1
Salmonella enterica PNUSAS243274	ABDYCU010000002.1	353931	423875	5.17	1	1	1
Salmonella enterica PNUSAS243275	ABDUVP010000007.1	84532	148335	5.17	1	1	1
Salmonella enterica PNUSAS243276	ABDTZG010000006.1	126302	199551	5.17	1	1	1
Salmonella enterica PNUSAS243277	ABDUBE010000011.1	84532	148335	5.17	1	1	1
Salmonella enterica PNUSAS243280	ABDUBB010000004.1	361414	416751	5.17	1	1	1
Salmonella enterica PNUSAS243281	ABDTZP010000005.1	84532	148335	5.17	1	1	1
Salmonella enterica PNUSAS243282	ABDUBC010000001.1	341801	399350	5.17	1	1	1
Salmonella enterica PNUSAS243283	ABDTZC010000004.1	135731	197803	5.17	1	1	1
Salmonella enterica PNUSAS243284	ABDUDQ010000004.1	361414	416751	5.17	1	1	1
Salmonella enterica PNUSAS243285	ABDTZK010000003.1	135748	191085	5.17	1	1	1
Salmonella enterica PNUSAS243286	ABDTZB010000002.1	344049	383618	5.17	1	1	1
Salmonella enterica PNUSAS243287	ABDTZO010000004.1	84532	148335	5.17	1	1	1
Salmonella enterica PNUSAS243288	ABDTZJ010000002.1	361679	411824	5.17	1	1	1
Salmonella enterica PNUSAS243289	ABDUDZ010000003.1	133919	173483	5.17	1	1	1
Salmonella enterica PNUSAS243290	ABDTZQ010000005.1	135439	185584	5.17	1	1	1
Salmonella enterica PNUSAS243291	ABDTZI010000004.1	361414	416751	5.17	1	1	1
Salmonella enterica PNUSAS243292	ABDUDW010000003.1	361414	416751	5.17	1	1	1
Salmonella enterica PNUSAS243293	ABDUDY010000002.1	135119	197713	5.17	1	1	1
Salmonella enterica PNUSAS243294	ABDTZF010000002.1	361584	401148	5.17	1	1	1
Salmonella enterica PNUSAS243295	ABDTZH010000003.1	361414	416751	5.17	1	1	1
Salmonella enterica PNUSAS243296	ABDUEI010000002.1	134092	216019	5.17	1	1	1
Salmonella enterica PNUSAS243297	ABDUPM010000002.1	366542	428614	5.17	1	1	1
Salmonella enterica PNUSAS243298	ABDUEJ010000005.1	134020	192790	5.17	1	1	1
Salmonella enterica PNUSAS243299	ABDUED010000002.1	361743	401307	5.17	1	1	1
Salmonella enterica PNUSAS243300	ABDUEP010000006.1	108220	163528	5.17	1	1	1
Salmonella enterica PNUSAS243301	ABDUEQ010000006.1	94660	149968	5.17	1	1	1
Salmonella enterica PNUSAS243302	ABDUEE010000002.1	366594	428666	5.17	1	1	1
Salmonella enterica PNUSAS243303	ABDUEL010000002.1	357017	401174	5.17	1	1	1
Salmonella enterica PNUSAS243304	ABDUPB010000003.1	134288	198091	5.17	1	1	1
Salmonella enterica PNUSAS243305	ABDUEK010000002.1	134093	201728	5.17	1	1	1
Salmonella enterica PNUSAS243306	ABDUPH010000003.1	134092	192907	5.17	1	1	1
Salmonella enterica PNUSAS243307	ABDUEY010000001.1	353958	429452	5.17	1	1	1
Salmonella enterica PNUSAS243308	ABDUPN010000004.1	134484	184629	5.17	1	1	1
Salmonella enterica PNUSAS243309	ABDUEN010000002.1	134288	198092	5.17	1	1	1
Salmonella enterica PNUSAS243310	ABDUPL010000007.1	136645	192205	5.17	1	1	1
Salmonella enterica PNUSAS243311	ABDUFC010000003.1	361638	401202	5.17	1	1	1
Salmonella enterica PNUSAS243312	ABDUPR010000011.1	75336	119493	5.17	1	1	1
Salmonella enterica PNUSAS243313	ABDUEX010000002.1	350285	410340	5.17	1	1	1
Salmonella enterica PNUSAS243314	ABDUPQ010000005.1	4441	56069	3.12	1	1	0
Salmonella enterica PNUSAS243315	ABDUES010000001.1	160823	220143	5.17	1	1	1
Salmonella enterica PNUSAS243316	ABDUPJ010000003.1	133778	173382	5.17	1	1	1
Salmonella enterica PNUSAS243319	ABDUEF010000002.1	133742	181141	5.17	1	1	1
Salmonella enterica PNUSAS243320	ABDUFO010000003.1	133778	173382	5.17	1	1	1
Salmonella enterica PNUSAS243323	ABDUFN010000003.1	361605	411750	5.17	1	1	1
Salmonella enterica PNUSAS243325	ABDUFB010000003.1	120273	165862	5.17	1	1	1
Salmonella enterica PNUSAS243326	ABDUEH010000002.1	361686	401250	5.17	1	1	1
Salmonella enterica PNUSAS243328	ABDUPF010000003.1	134092	192907	5.17	1	1	1
Salmonella enterica PNUSAS243329	ABDUFD010000002.1	134288	198091	5.17	1	1	1
Salmonella enterica PNUSAS243330	ABDUPO010000004.1	344040	383609	5.17	1	1	1
Salmonella enterica PNUSAS243331	ABDUEO010000002.1	361686	401250	5.17	1	1	1
Salmonella enterica PNUSAS243332	ABDUPK010000003.1	121886	184912	5.17	1	1	1
Salmonella enterica PNUSAS243333	ABDUFW010000002.1	134408	193776	5.17	1	1	1
Salmonella enterica PNUSAS243334	ABDUVQ010000003.1	344048	383617	5.17	1	1	1
Salmonella enterica PNUSAS243335	ABDUKL010000002.1	2041	65844	5.17	1	1	1
Salmonella enterica PNUSAS243337	ABDUHX010000004.1	2041	57175	5.17	1	1	1
Salmonella enterica PNUSAS243338	ABDUKK010000003.1	163468	227271	5.17	1	1	1
Salmonella enterica PNUSAS243340	ABDUHO010000002.1	357016	401173	5.17	1	1	1
Salmonella enterica PNUSAS243341	ABDUHU010000002.1	344049	383618	5.17	1	1	1
Salmonella enterica PNUSAS243342	ABDUHN010000003.1	350232	396150	5.17	1	1	1
Salmonella enterica PNUSAS243343	ABDUHS010000002.1	361686	401250	5.17	1	1	1
Salmonella enterica PNUSAS243344	ABDUHZ010000003.1	123969	162405	5.17	1	1	1
Salmonella enterica PNUSAS243345	ABDUVR010000003.1	342214	395794	5.17	1	1	1
Salmonella enterica PNUSAS243347	ABDUIF010000007.1	23411	87213	5.17	1	1	1
Salmonella enterica PNUSAS243349	ABDUHY010000003.1	135069	197657	5.17	1	1	1
Salmonella enterica PNUSAS243350	ABDUHQ010000010.1	84532	148335	5.17	1	1	1
Salmonella enterica PNUSAS243351	ABDUHM010000001.1	130336	175635	5.17	1	1	1
Salmonella enterica PNUSAS243352	ABDUKM010000005.1	2041	65843	5.17	1	1	1
Salmonella enterica PNUSAS243353	ABDUKG010000002.1	359806	429977	5.17	1	1	1
Salmonella enterica PNUSAS243354	ABDUGO010000001.1	213732	260305	5.17	1	1	1
Salmonella enterica PNUSAS243355	ABDUPA010000003.1	133778	173382	5.17	1	1	1
Salmonella enterica PNUSAS243356	ABDUGA010000003.1	133778	173382	5.17	1	1	1
Salmonella enterica PNUSAS243357	ABDUGC010000003.1	134092	216019	5.17	1	1	1
Salmonella enterica PNUSAS243358	ABDUIB010000007.1	138029	177598	5.17	1	1	1
Salmonella enterica PNUSAS243359	ABDUPG010000002.1	361686	401250	5.17	1	1	1
Salmonella enterica PNUSAS243360	ABDUOU010000002.1	344377	383946	5.17	1	1	1
Salmonella enterica PNUSAS243361	ABDUPE010000002.1	354043	420797	5.17	1	1	1
Salmonella enterica PNUSAS243363	ABDUOY010000002.1	357033	418207	5.17	1	1	1
Salmonella enterica PNUSAS243364	ABDUOV010000003.1	133747	205565	5.17	1	1	1
Salmonella enterica PNUSAS243365	ABDUGT010000002.1	134288	198091	5.17	1	1	1
Salmonella enterica PNUSAS243367	ABDUPC010000002.1	134092	216019	5.17	1	1	1
Salmonella enterica PNUSAS243368	ABDUGB010000004.1	134322	198124	5.17	1	1	1
Salmonella enterica PNUSAS243369	ABDUOZ010000002.1	365351	413436	5.17	1	1	1
Salmonella enterica PNUSAS243370	ABDUPD010000002.1	361686	401250	5.17	1	1	1
Salmonella enterica PNUSAS243371	ABDUGN010000006.1	115543	171137	5.17	1	1	1
Salmonella enterica PNUSAS243372	ABDUGP010000002.1	129073	188582	5.17	1	1	1
Salmonella enterica PNUSAS243373	ABDWAM010000003.1	134092	192907	5.17	1	1	1
Salmonella enterica PNUSAS243374	ABDUFY010000004.1	4441	56069	3.12	1	1	0
Salmonella enterica PNUSAS243375	ABDUFF010000003.1	163470	227272	5.17	1	1	1
Salmonella enterica PNUSAS243377	ABDUFX010000004.1	361414	416752	5.17	1	1	1
Salmonella enterica PNUSAS243378	ABDUOW010000004.1	134299	198101	5.17	1	1	1
Salmonella enterica PNUSAS243380	ABDUOT010000004.1	344110	383679	5.17	1	1	1
Salmonella enterica PNUSAS243381	ABDUFA010000004.1	361414	416751	5.17	1	1	1
Salmonella enterica PNUSAS243382	ABDUET010000002.1	342332	395911	5.17	1	1	1
Salmonella enterica PNUSAS243383	ABDUEU010000004.1	361414	416751	5.17	1	1	1
Salmonella enterica PNUSAS243384	ABDUOX010000003.1	126017	186909	5.17	1	1	1
Salmonella enterica PNUSAS243386	ABHUEF010000002.1	361638	401202	5.17	1	1	1
Salmonella enterica PNUSAS243387	ABDUFE010000003.1	361324	416801	5.17	1	1	1
Salmonella enterica PNUSAS243388	ABDUVU010000004.1	121475	181549	5.17	1	1	1
Salmonella enterica PNUSAS243417	ABDUUC010000004.1	102959	158315	5.17	1	1	1
Salmonella enterica PNUSAS243429	ABDUSX010000003.1	23394	62998	5.17	1	1	1
Salmonella enterica PNUSAS243430	ABDUSY010000002.1	272277	340568	5.17	1	1	1
Salmonella enterica PNUSAS243453	ABDUVC010000004.1	100933	139369	5.17	1	1	1
Salmonella enterica PNUSAS243480	ABDUHV010000002.1	348216	411242	5.17	1	1	1
Salmonella enterica PNUSAS243481	ABDUJL010000004.1	361414	416751	5.17	1	1	1
Salmonella enterica PNUSAS243482	ABDUJB010000004.1	122398	175974	5.17	1	1	1
Salmonella enterica PNUSAS243483	ABDUJF010000006.1	108220	163528	5.17	1	1	1
Salmonella enterica PNUSAS243484	ABDUJG010000003.1	361324	416801	5.17	1	1	1
Salmonella enterica PNUSAS243485	ABDUJH010000003.1	344049	383618	5.17	1	1	1
Salmonella enterica PNUSAS243486	ABDUVL010000006.1	129059	188410	5.17	1	1	1
Salmonella enterica PNUSAS243487	ABDUIX010000003.1	134701	196773	5.17	1	1	1
Salmonella enterica PNUSAS243488	ABDUHP010000003.1	361325	416802	5.17	1	1	1
Salmonella enterica PNUSAS243489	ABDUIG010000002.1	366658	428730	5.17	1	1	1
Salmonella enterica PNUSAS243491	ABDUJN010000003.1	134299	198101	5.17	1	1	1
Salmonella enterica PNUSAS243492	ABDUKF010000004.1	121475	181537	5.17	1	1	1
Salmonella enterica PNUSAS243493	ABDUKE010000002.1	361324	416801	5.17	1	1	1
Salmonella enterica PNUSAS243494	ABDUIK010000003.1	122398	175973	5.17	1	1	1
Salmonella enterica PNUSAS243495	ABDUIU010000002.1	351294	419600	5.17	1	1	1
Salmonella enterica PNUSAS243496	ABDUVM010000003.1	344049	383618	5.17	1	1	1
Salmonella enterica PNUSAS243497	ABDUVI010000002.1	344049	383618	5.17	1	1	1
Salmonella enterica PNUSAS243498	ABDUIV010000002.1	366594	428666	5.17	1	1	1
Salmonella enterica PNUSAS243500	ABDUIE010000002.1	361695	401259	5.17	1	1	1
Salmonella enterica PNUSAS243501	ABDUJC010000002.1	126017	186908	5.17	1	1	1
Salmonella enterica PNUSAS243503	ABDUIW010000005.1	84532	148335	5.17	1	1	1
Salmonella enterica PNUSAS243504	ABDUJK010000003.1	361375	416935	5.17	1	1	1
Salmonella enterica PNUSAS243506	ABDUKD010000003.1	344049	383618	5.17	1	1	1
Salmonella enterica PNUSAS243507	ABDUKB010000004.1	122398	175974	5.17	1	1	1
Salmonella enterica PNUSAS243508	ABDUVK010000003.1	134093	216020	5.17	1	1	1
Salmonella enterica PNUSAS243509	ABDUJA010000002.1	348216	411242	5.17	1	1	1
Salmonella enterica PNUSAS243510	ABDUHW010000002.1	361636	401200	5.17	1	1	1
Salmonella enterica PNUSAS243511	ABDUVH010000002.1	366542	428614	5.17	1	1	1
Salmonella enterica PNUSAS243512	ABDUKC010000003.1	134299	198101	5.17	1	1	1
Salmonella enterica PNUSAS243513	ABDUHL010000003.1	133921	181341	5.17	1	1	1
Salmonella enterica PNUSAS243514	ABDUJD010000003.1	120318	179269	5.17	1	1	1
Salmonella enterica PNUSAS243521	ABDZIQ010000003.1	130341	189856	5.17	1	1	1
Salmonella enterica PNUSAS243522	ABDZIR010000001.1	122337	177645	5.17	1	1	1
Salmonella enterica PNUSAS243524	ABDZKA010000005.1	84532	148335	5.17	1	1	1
Salmonella enterica PNUSAS243525	ABDZLK010000009.1	84532	148335	5.17	1	1	1
Salmonella enterica PNUSAS243526	ABDZJZ010000005.1	2041	62986	5.17	1	1	1
Salmonella enterica PNUSAS243527	ABDZJY010000007.1	4578	56193	3.12	1	1	0
Salmonella enterica PNUSAS243596	ABDUQE010000003.1	135069	197632	5.17	1	1	1
Salmonella enterica PNUSAS243597	ABDUQB010000004.1	129809	181091	5.17	1	1	1
Salmonella enterica PNUSAS243598	ABDUPU010000001.1	351290	406896	5.17	1	1	1
Salmonella enterica PNUSAS243599	ABDUPS010000006.1	133925	196468	5.17	1	1	1
Salmonella enterica PNUSAS243600	ABDURK010000003.1	361637	401201	5.17	1	1	1
Salmonella enterica PNUSAS243601	ABDUQH010000004.1	134303	198106	5.17	1	1	1
Salmonella enterica PNUSAS243602	ABDURP010000003.1	133925	196474	5.17	1	1	1
Salmonella enterica PNUSAS243603	ABDURN010000005.1	84532	148335	5.17	1	1	1
Salmonella enterica PNUSAS243604	ABDUQI010000006.1	134092	216019	5.17	1	1	1
Salmonella enterica PNUSAS243605	ABDUQM010000007.1	134047	213598	5.17	1	1	1
Salmonella enterica PNUSAS243606	ABDUQL010000001.1	213731	260303	5.17	1	1	1
Salmonella enterica PNUSAS243607	ABDUQC010000003.1	133925	196468	5.17	1	1	1
Salmonella enterica PNUSAS243609	ABDUQF010000004.1	129737	190682	5.17	1	1	1
Salmonella enterica PNUSAS243610	ABDUQD010000002.1	361686	401250	5.17	1	1	1
Salmonella enterica PNUSAS243611	ABDUPZ010000002.1	361475	411620	5.17	1	1	1
Salmonella enterica PNUSAS243614	ABDUQK010000006.1	2842	65424	5.17	1	1	1
Salmonella enterica PNUSAS243615	ABDUQJ010000003.1	126017	186909	5.17	1	1	1
Salmonella enterica PNUSAS243617	ABDUPW010000002.1	361687	401251	5.17	1	1	1
Salmonella enterica PNUSAS243618	ABDUQA010000004.1	126017	186909	5.17	1	1	1
Salmonella enterica PNUSAS243619	ABDURO010000002.1	355868	424159	5.17	1	1	1
Salmonella enterica PNUSAS243622	ABDURM010000004.1	361406	416743	5.17	1	1	1
Salmonella enterica PNUSAS243676	ABDUOQ010000003.1	134288	198091	5.17	1	1	1
Salmonella enterica PNUSAS243677	ABDUOJ010000004.1	228513	268082	5.17	1	1	1
Salmonella enterica PNUSAS243678	ABDUOG010000004.1	232420	278338	5.17	1	1	1
Salmonella enterica PNUSAS243681	ABDUOK010000005.1	128943	188460	5.17	1	1	1
Salmonella enterica PNUSAS243683	ABDUOS010000003.1	244219	302490	5.17	1	1	1
Salmonella enterica PNUSAS243685	ABDUOI010000004.1	350232	396150	5.17	1	1	1
Salmonella enterica PNUSAS243686	ABDUOR010000005.1	128943	188460	5.17	1	1	1
Salmonella enterica PNUSAS243687	ABDUOE010000006.1	2041	65844	5.17	1	1	1
Salmonella enterica PNUSAS243688	ABDUON010000005.1	128943	188453	5.17	1	1	1
Salmonella enterica PNUSAS243691	ABDUOM010000006.1	115543	171137	5.17	1	1	1
Salmonella enterica PNUSAS243693	ABDUOF010000002.1	350232	396150	5.17	1	1	1
Salmonella enterica PNUSAS243716	ABDUNE010000003.1	361448	416837	5.17	1	1	1
Salmonella enterica PNUSAS243736	ABDUNW010000003.1	126017	186909	5.17	1	1	1
Salmonella enterica PNUSAS243737	ABDUNY010000002.1	361686	401250	5.17	1	1	1
Salmonella enterica PNUSAS243738	ABDUNX010000004.1	121897	188099	5.17	1	1	1
Salmonella enterica PNUSAS243739	ABDUNP010000003.1	232467	278385	5.17	1	1	1
Salmonella enterica PNUSAS243741	ABDUNI010000002.1	134288	198091	5.17	1	1	1
Salmonella enterica PNUSAS243757	ABDUZU010000002.1	2020	57136	5.17	1	1	1
Salmonella enterica PNUSAS243758	ABGFGM010000003.1	115720	171314	5.17	1	1	1
Salmonella enterica PNUSAS243759	ABDVAA010000003.1	110124	165461	5.17	1	1	1
Salmonella enterica PNUSAS243762	ABDUZX010000002.1	181895	251948	5.17	1	1	1
Salmonella enterica PNUSAS243763	ABDUZT010000007.1	133911	203942	5.17	1	1	1
Salmonella enterica PNUSAS243764	ABDVAE010000002.1	130774	191629	5.17	1	1	1
Salmonella enterica PNUSAS243765	ABDUZZ010000002.1	134302	198104	5.17	1	1	1
Salmonella enterica PNUSAS243766	ABDUZR010000001.1	362002	419127	5.17	1	1	1
Salmonella enterica PNUSAS243767	ABDVAF010000003.1	134092	199943	5.17	1	1	1
Salmonella enterica PNUSAS243768	ABDWRV010000003.1	134221	197823	2.1	1	0	1
Salmonella enterica PNUSAS243769	ABDWQS010000002.1	361687	401251	5.17	1	1	1
Salmonella enterica PNUSAS243770	ABDXJU010000001.1	357218	412344	5.17	1	1	1
Salmonella enterica PNUSAS243771	ABDWQW010000006.1	2041	62972	5.17	1	1	1
Salmonella enterica PNUSAS243772	ABGFFE010000003.1	361686	401250	5.17	1	1	1
Salmonella enterica PNUSAS243775	ABDWRC010000001.1	134056	197658	2.1	1	0	1
Salmonella enterica PNUSAS243776	ABDWQQ010000009.1	23369	85099	5.17	1	1	1
Salmonella enterica PNUSAS243777	ABDWQX010000002.1	23370	73515	5.17	1	1	1
Salmonella enterica PNUSAS243778	ABDXJX010000004.1	350232	396150	5.17	1	1	1
Salmonella enterica PNUSAS243780	ABDWQR010000002.1	120402	179259	5.17	1	1	1
Salmonella enterica PNUSAS243782	ABDWQY010000005.1	129738	190669	5.17	1	1	1
Salmonella enterica PNUSAS243783	ABDWQZ010000003.1	361686	401250	5.17	1	1	1
Salmonella enterica PNUSAS243784	ABDWQU010000005.1	133877	196501	5.17	1	1	1
Salmonella enterica PNUSAS243786	ABDWQT010000003.1	130341	189856	5.17	1	1	1
Salmonella enterica PNUSAS243788	ABDXLL010000011.1	23374	84305	5.17	1	1	1
Salmonella enterica PNUSAS243789	ABDXLG010000002.1	151705	220010	5.17	1	1	1
Salmonella enterica PNUSAS243791	ABDXLI010000007.1	23370	87172	5.17	1	1	1
Salmonella enterica PNUSAS243792	ABDXLH010000002.1	350954	407643	5.17	1	1	1
Salmonella enterica PNUSAS243793	ABDXLW010000005.1	130145	191091	5.17	1	1	1
Salmonella enterica PNUSAS243794	ABDXLV010000005.1	2041	62986	5.17	1	1	1
Salmonella enterica PNUSAS243795	ABDXLX010000008.1	36996	105142	5.17	1	1	1
Salmonella enterica PNUSAS243798	ABDXLO010000001.1	213732	260305	5.17	1	1	1
Salmonella enterica PNUSAS243799	ABDXLN010000002.1	114059	160632	5.17	1	1	1
Salmonella enterica PNUSAS243800	ABDXLP010000002.1	134092	216019	5.17	1	1	1
Salmonella enterica PNUSAS243801	ABDUMJ010000002.1	361637	401201	5.17	1	1	1
Salmonella enterica PNUSAS243802	ABDUNA010000002.1	241030	318106	5.17	1	1	1
Salmonella enterica PNUSAS243803	ABDUNF010000004.1	127801	175886	5.17	1	1	1
Salmonella enterica PNUSAS243804	ABDUMY010000003.1	129576	190750	5.17	1	1	1
Salmonella enterica PNUSAS243805	ABDUNC010000003.1	349513	412453	5.17	1	1	1
Salmonella enterica PNUSAS243806	ABDUND010000003.1	245886	300374	5.17	1	1	1
Salmonella enterica PNUSAS243807	ABDUMZ010000003.1	244251	291650	5.17	1	1	1
Salmonella enterica PNUSAS243808	ABDUMX010000006.1	4439	60073	3.12	1	1	0
Salmonella enterica PNUSAS243829	ABDULY010000004.1	84957	140727	5.17	1	1	1
Salmonella enterica PNUSAS243830	ABDULP010000003.1	344048	383617	5.17	1	1	1
Salmonella enterica PNUSAS243831	ABDUMB010000002.1	134288	198091	5.17	1	1	1
Salmonella enterica PNUSAS243832	ABDULS010000004.1	115425	171019	5.17	1	1	1
Salmonella enterica PNUSAS243833	ABDUMF010000002.1	134288	198091	5.17	1	1	1
Salmonella enterica PNUSAS243834	ABDULV010000004.1	115720	171314	5.17	1	1	1
Salmonella enterica PNUSAS243835	ABDULN010000002.1	133785	183930	5.17	1	1	1
Salmonella enterica PNUSAS243836	ABDULI010000001.1	2032	65835	5.17	1	1	1
Salmonella enterica PNUSAS243837	ABDULZ010000005.1	128950	188467	5.17	1	1	1
Salmonella enterica PNUSAS243838	ABDULQ010000002.1	350232	396150	5.17	1	1	1
Salmonella enterica PNUSAS243840	ABDULR010000003.1	232495	278413	5.17	1	1	1
Salmonella enterica PNUSAS243842	ABDULW010000003.1	134288	198091	5.17	1	1	1
Salmonella enterica PNUSAS243843	ABDULT010000002.1	134288	198091	5.17	1	1	1
Salmonella enterica PNUSAS243844	ABDULJ010000002.1	135311	199114	5.17	1	1	1
Salmonella enterica PNUSAS243845	ABDULU010000005.1	134092	192370	5.17	1	1	1
Salmonella enterica PNUSAS243847	ABDULG010000002.1	350232	396150	5.17	1	1	1
Salmonella enterica PNUSAS243849	ABDUME010000004.1	122802	168720	5.17	1	1	1
Salmonella enterica PNUSAS243850	ABDUWG010000002.1	135069	197645	5.17	1	1	1
Salmonella enterica PNUSAS243851	ABDUWN010000002.1	134194	197997	5.17	1	1	1
Salmonella enterica PNUSAS243852	ABDUWH010000004.1	2041	65643	2.1	1	0	1
Salmonella enterica PNUSAS243853	ABDUWJ010000006.1	133911	203957	5.17	1	1	1
Salmonella enterica PNUSAS243854	ABDUWR010000006.1	60370	122442	5.17	1	1	1
Salmonella enterica PNUSAS243855	ABDUXQ010000002.1	133911	203957	5.17	1	1	1
Salmonella enterica PNUSAS243856	ABDUWT010000004.1	134770	198572	5.17	1	1	1
Salmonella enterica PNUSAS243857	ABDUWS010000002.1	361686	401250	5.17	1	1	1
Salmonella enterica PNUSAS243859	ABDUWP010000001.1	356290	424581	5.17	1	1	1
Salmonella enterica PNUSAS243861	ABDUWL010000008.1	2041	65841	5.17	1	1	1
Salmonella enterica PNUSAS243862	ABDUWQ010000010.1	84532	148335	5.17	1	1	1
Salmonella enterica PNUSAS243880	ABDVAV010000003.1	359950	416140	5.17	1	1	1
Salmonella enterica PNUSAS243881	ABDVAQ010000003.1	351630	392289	5.17	1	1	1
Salmonella enterica PNUSAS243883	ABDUZQ010000004.1	4441	56069	3.12	1	1	0
Salmonella enterica PNUSAS243884	ABDUZY010000003.1	361743	401307	5.17	1	1	1
Salmonella enterica PNUSAS243885	ABDVAY010000003.1	134092	181485	5.17	1	1	1
Salmonella enterica PNUSAS243886	ABDVAT010000003.1	361414	416751	5.17	1	1	1
Salmonella enterica PNUSAS243887	ABDVAX010000004.1	134299	198101	5.17	1	1	1
Salmonella enterica PNUSAS243888	ABDVAW010000003.1	120318	179269	5.17	1	1	1
Salmonella enterica PNUSAS243889	ABDVAK010000004.1	120304	183616	5.17	1	1	1
Salmonella enterica PNUSAS243892	ABDVRN010000002.1	361687	401251	5.17	1	1	1
Salmonella enterica PNUSAS243893	ABDVAL010000004.1	121131	174707	5.17	1	1	1
Salmonella enterica PNUSAS243894	ABDUZV010000002.1	120665	175973	5.17	1	1	1
Salmonella enterica PNUSAS243895	ABDVBD010000003.1	134092	216019	5.17	1	1	1
Salmonella enterica PNUSAS243896	ABDVBE010000004.1	120273	165862	5.17	1	1	1
Salmonella enterica PNUSAS243897	ABDVAM010000005.1	84532	148335	5.17	1	1	1
Salmonella enterica PNUSAS243898	ABDUZW010000003.1	133829	183974	5.17	1	1	1
Salmonella enterica PNUSAS243899	ABDUZS010000004.1	350232	396150	5.17	1	1	1
Salmonella enterica PNUSAS243900	ABDVAZ010000003.1	361324	416801	5.17	1	1	1
Salmonella enterica PNUSAS243901	ABDVAC010000002.1	134092	216019	5.17	1	1	1
Salmonella enterica PNUSAS243902	ABDVAG010000005.1	84532	148335	5.17	1	1	1
Salmonella enterica PNUSAS243903	ABDWBB010000002.1	117754	168926	5.17	1	1	1
Salmonella enterica PNUSAS243904	ABDVBC010000003.1	366605	428677	5.17	1	1	1
Salmonella enterica PNUSAS243905	ABDVAR010000004.1	361399	416736	5.17	1	1	1
Salmonella enterica PNUSAS243906	ABDWBA010000002.1	361638	401202	5.17	1	1	1
Salmonella enterica PNUSAS243907	ABDVAI010000002.1	357012	412805	5.17	1	1	1
Salmonella enterica PNUSAS243908	ABDVAS010000003.1	366604	428676	5.17	1	1	1
Salmonella enterica PNUSAS243910	ABDWAZ010000005.1	134935	189799	5.17	1	1	1
Salmonella enterica PNUSAS243911	ABDVBB010000006.1	84532	148335	5.17	1	1	1
Salmonella enterica PNUSAS243912	ABDVAD010000006.1	84532	148335	5.17	1	1	1
Salmonella enterica PNUSAS243913	ABDVBT010000003.1	129836	190764	5.17	1	1	1
Salmonella enterica PNUSAS243985	ABDVCD010000006.1	122398	167986	5.17	1	1	1
Salmonella enterica PNUSAS243988	ABDVCO010000002.1	161228	205385	5.17	1	1	1
Salmonella enterica PNUSAS243989	ABEBJE010000003.1	344049	383618	5.17	1	1	1
Salmonella enterica PNUSAS243990	ABDZLI010000002.1	134288	198091	5.17	1	1	1
Salmonella enterica PNUSAS243991	ABDZJX010000003.1	235993	311496	5.17	1	1	1
Salmonella enterica PNUSAS243992	ABDZVE010000004.1	130341	189856	5.17	1	1	1
Salmonella enterica PNUSAS243994	ABDZJW010000002.1	347893	410573	5.17	1	1	1
Salmonella enterica PNUSAS243995	ABDZNV010000006.1	129737	190668	5.17	1	1	1
Salmonella enterica PNUSAS243996	ABEBJD010000002.1	134397	205820	5.17	1	1	1
Salmonella enterica PNUSAS243997	ABDZNT010000004.1	129737	190667	5.17	1	1	1
Salmonella enterica PNUSAS243999	ABDZNR010000005.1	84532	148335	5.17	1	1	1
Salmonella enterica PNUSAS244009	ABDVCX010000004.1	133845	197692	5.17	1	1	1
Salmonella enterica PNUSAS244011	ABDVCE010000003.1	134302	198104	5.17	1	1	1
Salmonella enterica PNUSAS244013	ABDVCY010000008.1	31319	70694	5.17	1	1	1
Salmonella enterica PNUSAS244014	ABDVLT010000002.1	360128	410677	5.17	1	1	1
Salmonella enterica PNUSAS244015	ABDVLU010000003.1	133848	197650	5.17	1	1	1
Salmonella enterica PNUSAS244046	ABDVKB010000002.1	361678	411823	5.17	1	1	1
Salmonella enterica PNUSAS244047	ABDVKC010000004.1	134299	198101	5.17	1	1	1
Salmonella enterica PNUSAS244048	ABDVJY010000004.1	129735	189250	5.17	1	1	1
Salmonella enterica PNUSAS244049	ABDVJZ010000005.1	134288	198091	5.17	1	1	1
Salmonella enterica PNUSAS244050	ABDVKA010000005.1	129240	173397	5.17	1	1	1
Salmonella enterica PNUSAS244052	ABDVKD010000003.1	133748	205172	5.17	1	1	1
Salmonella enterica PNUSAS244086	ABDVVJ010000002.1	366543	428615	5.17	1	1	1
Salmonella enterica PNUSAS244087	ABDVVC010000002.1	359436	421508	5.17	1	1	1
Salmonella enterica PNUSAS244088	ABDVVM010000004.1	136122	198194	5.17	1	1	1
Salmonella enterica PNUSAS244090	ABDVUY010000002.1	123986	188974	5.17	1	1	1
Salmonella enterica PNUSAS244091	ABDVVH010000005.1	133776	195851	5.17	1	1	1
Salmonella enterica PNUSAS244092	ABDVUZ010000001.1	316125	394217	5.17	1	1	1
Salmonella enterica PNUSAS244093	ABDVVG010000005.1	126326	202742	5.17	1	1	1
Salmonella enterica PNUSAS244095	ABDVVB010000003.1	356184	407874	5.17	1	1	1
Salmonella enterica PNUSAS244096	ABDVVI010000002.1	361688	401252	5.17	1	1	1
Salmonella enterica PNUSAS244097	ABDYZB010000003.1	135230	174834	5.17	1	1	1
Salmonella enterica PNUSAS244098	ABDVVD010000001.1	361585	401149	5.17	1	1	1
Salmonella enterica PNUSAS244099	ABDVVA010000001.1	348417	407368	5.17	1	1	1
Salmonella enterica PNUSAS244100	ABDVVK010000002.1	133894	173458	5.17	1	1	1
Salmonella enterica PNUSAS244106	ABDVIL010000002.1	145646	185210	5.17	1	1	1
Salmonella enterica PNUSAS244107	ABDVKN010000002.1	355879	424170	5.17	1	1	1
Salmonella enterica PNUSAS244109	ABDVGI010000005.1	134918	196989	5.17	1	1	1
Salmonella enterica PNUSAS244110	ABDVIR010000002.1	132131	178049	5.17	1	1	1
Salmonella enterica PNUSAS244114	ABDVHY010000006.1	12597	85846	5.17	1	1	1
Salmonella enterica PNUSAS244115	ABDVFY010000012.1	43945	102222	5.17	1	1	1
Salmonella enterica PNUSAS244117	ABDVFU010000004.1	359950	416141	5.17	1	1	1
Salmonella enterica PNUSAS244118	ABDVIA010000008.1	13369	52910	3.12	1	1	0
Salmonella enterica PNUSAS244119	ABDVGM010000002.1	355879	424170	5.17	1	1	1
Salmonella enterica PNUSAS244122	ABDVIM010000003.1	3261	53091	3.12	1	1	0
Salmonella enterica PNUSAS244124	ABDVIB010000008.1	133783	197586	5.17	1	1	1
Salmonella enterica PNUSAS244125	ABDVHC010000006.1	128943	188460	5.17	1	1	1
Salmonella enterica PNUSAS244127	ABDVHI010000013.1	80014	125932	5.17	1	1	1
Salmonella enterica PNUSAS244146	ABDVHS010000004.1	2041	61409	5.17	1	1	1
Salmonella enterica PNUSAS244147	ABDVHQ010000002.1	353931	423875	5.17	1	1	1
Salmonella enterica PNUSAS244148	ABDVKP010000004.1	134322	198124	5.17	1	1	1
Salmonella enterica PNUSAS244152	ABDVHW010000004.1	134301	198098	5.17	1	1	1
Salmonella enterica PNUSAS244153	ABDVIS010000005.1	2041	62721	5.17	1	1	1
Salmonella enterica PNUSAS244154	ABDVGC010000003.1	361516	416872	5.17	1	1	1
Salmonella enterica PNUSAS244155	ABDVGD010000002.1	359806	429983	5.17	1	1	1
Salmonella enterica PNUSAS244156	ABDVIC010000003.1	354043	420838	5.17	1	1	1
Salmonella enterica PNUSAS244157	ABDVIF010000002.1	133778	173382	5.17	1	1	1
Salmonella enterica PNUSAS244158	ABDVIT010000006.1	134092	192370	5.17	1	1	1
Salmonella enterica PNUSAS244159	ABDVHU010000006.1	2041	60318	5.17	1	1	1
Salmonella enterica PNUSAS244161	ABDVFQ010000006.1	2037	65839	5.17	1	1	1
Salmonella enterica PNUSAS244162	ABDVHH010000004.1	122802	168720	5.17	1	1	1
Salmonella enterica PNUSAS244166	ABDVIE010000002.1	66271	130073	5.17	1	1	1
Salmonella enterica PNUSAS244186	ABDVGG010000003.1	135069	197687	5.17	1	1	1
Salmonella enterica PNUSAS244188	ABDVHJ010000007.1	134092	193520	5.17	1	1	1
Salmonella enterica PNUSAS244189	ABDXLS010000002.1	134288	197890	2.1	1	0	1
Salmonella enterica PNUSAS244190	ABDXLR010000002.1	228457	268026	5.17	1	1	1
Salmonella enterica PNUSAS244234	ABDVEI010000002.1	2022	57962	5.17	1	1	1
Salmonella enterica PNUSAS244235	ABDVEE010000004.1	134221	198024	5.17	1	1	1
Salmonella enterica PNUSAS244257	ABDWAB010000004.1	3415	35652	3.12	1	1	0
Salmonella enterica PNUSAS244262	ABDVZT010000003.1	130762	191611	5.17	1	1	1
Salmonella enterica PNUSAS244264	ABDWAF010000002.1	134288	198091	5.17	1	1	1
Salmonella enterica PNUSAS244265	ABDVZZ010000003.1	135672	185827	5.17	1	1	1
Salmonella enterica PNUSAS244266	ABDVZP010000022.1	2041	65844	5.17	1	1	1
Salmonella enterica PNUSAS244268	ABDVDH010000003.1	127697	163649	5.17	1	1	1
Salmonella enterica PNUSAS244269	ABDVDD010000003.1	366543	428615	5.17	1	1	1
Salmonella enterica PNUSAS244271	ABDWAW010000005.1	84532	148335	5.17	1	1	1
Salmonella enterica PNUSAS244272	ABDVDP010000005.1	134133	173640	5.17	1	1	1
Salmonella enterica PNUSAS244273	ABDVDI010000002.1	360128	410677	5.17	1	1	1
Salmonella enterica PNUSAS244274	ABDVDG010000006.1	84532	148335	5.17	1	1	1
Salmonella enterica PNUSAS244275	ABDVDF010000004.1	350923	430031	5.17	1	1	1
Salmonella enterica PNUSAS244276	ABDVSI010000003.1	344123	383692	5.17	1	1	1
Salmonella enterica PNUSAS244278	ABDVRC010000002.1	134288	198091	5.17	1	1	1
Salmonella enterica PNUSAS244279	ABDVNQ010000006.1	128870	188387	5.17	1	1	1
Salmonella enterica PNUSAS244280	ABDVNP010000003.1	135341	197941	5.17	1	1	1
Salmonella enterica PNUSAS244281	ABDVPJ010000003.1	361687	401251	5.17	1	1	1
Salmonella enterica PNUSAS244283	ABDVNM010000004.1	2041	62696	5.17	1	1	1
Salmonella enterica PNUSAS244284	ABDVNN010000004.1	120900	168949	5.17	1	1	1
Salmonella enterica PNUSAS244287	ABDVTB010000006.1	4441	56069	3.12	1	1	0
Salmonella enterica PNUSAS244289	ABDVNJ010000004.1	120900	168949	5.17	1	1	1
Salmonella enterica PNUSAS244290	ABDVNI010000006.1	2041	65843	5.17	1	1	1
Salmonella enterica PNUSAS244291	ABDVNL010000004.1	120900	168949	5.17	1	1	1
Salmonella enterica PNUSAS244292	ABDVNK010000006.1	134574	192858	5.17	1	1	1
Salmonella enterica PNUSAS244313	ABDWAH010000002.1	2037	65840	5.17	1	1	1
Salmonella enterica PNUSAS244314	ABDVZR010000004.1	134061	184216	5.17	1	1	1
Salmonella enterica PNUSAS244315	ABDWAD010000004.1	361474	411619	5.17	1	1	1
Salmonella enterica PNUSAS244317	ABDVZW010000003.1	344038	383607	5.17	1	1	1
Salmonella enterica PNUSAS244318	ABDVZQ010000002.1	351199	410081	5.17	1	1	1
Salmonella enterica PNUSAS244320	ABDWAA010000006.1	2035	62966	5.17	1	1	1
Salmonella enterica PNUSAS244321	ABDVZS010000004.1	84532	148335	5.17	1	1	1
Salmonella enterica PNUSAS244322	ABDVZU010000003.1	135217	199020	5.17	1	1	1
Salmonella enterica PNUSAS244323	ABDVZV010000002.1	123973	162406	5.17	1	1	1
Salmonella enterica PNUSAS244324	ABDWAL010000004.1	84532	148335	5.17	1	1	1
Salmonella enterica PNUSAS244325	ABDWAI010000004.1	84533	148336	5.17	1	1	1
Salmonella enterica PNUSAS244326	ABDVVR010000004.1	2041	65844	5.17	1	1	1
Salmonella enterica PNUSAS244327	ABDWAE010000008.1	2041	65841	5.17	1	1	1
Salmonella enterica PNUSAS244334	ABDWAP010000004.1	134299	198101	5.17	1	1	1
Salmonella enterica PNUSAS244335	ABDWAO010000003.1	361324	416801	5.17	1	1	1
Salmonella enterica PNUSAS244336	ABDVUP010000002.1	344049	383618	5.17	1	1	1
Salmonella enterica PNUSAS244337	ABDVUT010000004.1	120273	165862	5.17	1	1	1
Salmonella enterica PNUSAS244338	ABDVUS010000002.1	366532	428604	5.17	1	1	1
Salmonella enterica PNUSAS244339	ABDVUV010000004.1	134937	189813	5.17	1	1	1
Salmonella enterica PNUSAS244340	ABDWAQ010000002.1	336312	405121	5.17	1	1	1
Salmonella enterica PNUSAS244341	ABDWAV010000002.1	134092	213648	5.17	1	1	1
Salmonella enterica PNUSAS244342	ABDWAU010000004.1	122397	186462	5.17	1	1	1
Salmonella enterica PNUSAS244344	ABDWAS010000004.1	102323	142544	5.17	1	1	1
Salmonella enterica PNUSAS244345	ABDWAT010000002.1	133778	173382	5.17	1	1	1
Salmonella enterica PNUSAS244346	ABDVUU010000003.1	134092	197714	5.17	1	1	1
Salmonella enterica PNUSAS244347	ABDVVO010000002.1	361924	401488	5.17	1	1	1
Salmonella enterica PNUSAS244348	ABDVUQ010000002.1	366517	428589	5.17	1	1	1
Salmonella enterica PNUSAS244349	ABDVUR010000001.1	129059	188410	5.17	1	1	1
Salmonella enterica PNUSAS244353	ABDYXW010000005.1	66199	124477	5.17	1	1	1
Salmonella enterica PNUSAS244355	ABDYYC010000002.1	105065	173356	5.17	1	1	1
Salmonella enterica PNUSAS244356	ABDYYF010000001.1	238419	306710	5.17	1	1	1
Salmonella enterica PNUSAS244360	ABDYXT010000002.1	2041	52590	5.17	1	1	1
Salmonella enterica PNUSAS244361	ABDYXP010000002.1	123973	162406	5.17	1	1	1
Salmonella enterica PNUSAS244363	ABDYYA010000018.1	12594	52198	5.17	1	1	1
Salmonella enterica PNUSAS244365	ABDYXM010000002.1	148302	187871	5.17	1	1	1
Salmonella enterica PNUSAS244366	ABDYXR010000002.1	91537	160346	5.17	1	1	1
Salmonella enterica PNUSAS244367	ABDYXS010000002.1	134500	198302	5.17	1	1	1
Salmonella enterica PNUSAS244368	ABGFFP010000003.1	122398	175974	5.17	1	1	1
Salmonella enterica PNUSAS244372	ABGFFO010000009.1	103361	167164	5.17	1	1	1
Salmonella enterica PNUSAS244382	ABDZAE010000003.1	2041	65844	5.17	1	1	1
Salmonella enterica PNUSAS244383	ABDZAB010000003.1	244091	294640	5.17	1	1	1
Salmonella enterica PNUSAS244385	ABGFGG010000005.1	128949	188466	5.17	1	1	1
Salmonella enterica PNUSAS244386	ABDYZT010000003.1	232488	278406	5.17	1	1	1
Salmonella enterica PNUSAS244387	ABDZAA010000002.1	351294	419599	5.17	1	1	1
Salmonella enterica PNUSAS244422	ABDVYO010000001.1	130774	191629	5.17	1	1	1
Salmonella enterica PNUSAS244425	ABDZAD010000003.1	126224	164660	5.17	1	1	1
Salmonella enterica PNUSAS244430	ABDYZQ010000007.1	133899	203945	5.17	1	1	1
Salmonella enterica PNUSAS244431	ABDYZW010000003.1	361687	401251	5.17	1	1	1
Salmonella enterica PNUSAS244433	ABDZAF010000004.1	169172	208741	5.17	1	1	1
Salmonella enterica PNUSAS244435	ABDVWB010000026.1	12602	58924	3.12	1	1	0
Salmonella enterica PNUSAS244462	ABDVYG010000003.1	134321	198123	5.17	1	1	1
Salmonella enterica PNUSAS244463	ABDYZI010000004.1	122398	175974	5.17	1	1	1
Salmonella enterica PNUSAS244464	ABDVVX010000003.1	134288	198091	5.17	1	1	1
Salmonella enterica PNUSAS244465	ABDYZG010000001.1	361020	430743	5.17	1	1	1
Salmonella enterica PNUSAS244466	ABDYZA010000004.1	245918	301255	5.17	1	1	1
Salmonella enterica PNUSAS244467	ABGFFV010000003.1	134947	198750	5.17	1	1	1
Salmonella enterica PNUSAS244468	ABGFGB010000004.1	84532	148335	5.17	1	1	1
Salmonella enterica PNUSAS244469	ABDYZE010000001.1	313096	368433	5.17	1	1	1
Salmonella enterica PNUSAS244470	ABGFFW010000003.1	136600	191937	5.17	1	1	1
Salmonella enterica PNUSAS244471	ABGFGE010000010.1	84532	148335	5.17	1	1	1
Salmonella enterica PNUSAS244472	ABDYYZ010000006.1	134304	189641	5.17	1	1	1
Salmonella enterica PNUSAS244476	ABDYYV010000001.1	121915	167833	5.17	1	1	1
Salmonella enterica PNUSAS244478	ABDYYU010000007.1	123973	162409	5.17	1	1	1
Salmonella enterica PNUSAS244479	ABDYXE010000004.1	120913	166448	5.17	1	1	1
Salmonella enterica PNUSAS244480	ABDYWU010000002.1	135291	197885	5.17	1	1	1
Salmonella enterica PNUSAS244481	ABDYWY010000004.1	120913	166448	5.17	1	1	1
Salmonella enterica PNUSAS244482	ABGFFK010000002.1	133951	197754	5.17	1	1	1
Salmonella enterica PNUSAS244483	ABDYWT010000002.1	133778	173382	5.17	1	1	1
Salmonella enterica PNUSAS244484	ABDYXZ010000002.1	361686	401250	5.17	1	1	1
Salmonella enterica PNUSAS244485	ABDYXK010000003.1	344048	383617	5.17	1	1	1
Salmonella enterica PNUSAS244487	ABDYWG010000002.1	361324	416801	5.17	1	1	1
Salmonella enterica PNUSAS244488	ABDYXA010000002.1	134092	216019	5.17	1	1	1
Salmonella enterica PNUSAS244489	ABDYWE010000002.1	166146	229172	5.17	1	1	1
Salmonella enterica PNUSAS244490	ABDYWS010000002.1	366603	428675	5.17	1	1	1
Salmonella enterica PNUSAS244491	ABGFFJ010000004.1	133803	189993	5.17	1	1	1
Salmonella enterica PNUSAS244492	ABDYXH010000002.1	134032	189609	5.17	1	1	1
Salmonella enterica PNUSAS244493	ABDYXF010000002.1	121061	196033	5.17	1	1	1
Salmonella enterica PNUSAS244494	ABDYWN010000004.1	343982	383551	5.17	1	1	1
Salmonella enterica PNUSAS244495	ABDYXL010000002.1	361686	401250	5.17	1	1	1
Salmonella enterica PNUSAS244496	ABDYWR010000004.1	340711	380280	5.17	1	1	1
Salmonella enterica PNUSAS244498	ABGFFM010000002.1	336309	405118	5.17	1	1	1
Salmonella enterica PNUSAS244499	ABDYXB010000003.1	366604	428676	5.17	1	1	1
Salmonella enterica PNUSAS244500	ABDYXG010000002.1	361414	416751	5.17	1	1	1
Salmonella enterica PNUSAS244501	ABGFFH010000002.1	134093	216020	5.17	1	1	1
Salmonella enterica PNUSAS244503	ABDYXI010000003.1	344049	383618	5.17	1	1	1
Salmonella enterica PNUSAS244505	ABDYWZ010000002.1	134092	216019	5.17	1	1	1
Salmonella enterica PNUSAS244506	ABDYWH010000003.1	133777	173381	5.17	1	1	1
Salmonella enterica PNUSAS244507	ABDYWK010000005.1	108220	163528	5.17	1	1	1
Salmonella enterica PNUSAS244508	ABDYXJ010000002.1	134092	216019	5.17	1	1	1
Salmonella enterica PNUSAS244509	ABDVXO010000003.1	361399	416736	5.17	1	1	1
Salmonella enterica PNUSAS244510	ABDYWI010000002.1	366532	428604	5.17	1	1	1
Salmonella enterica PNUSAS244511	ABDYXC010000002.1	361744	401308	5.17	1	1	1
Salmonella enterica PNUSAS244513	ABGFFG010000004.1	361399	416736	5.17	1	1	1
Salmonella enterica PNUSAS244514	ABDYXD010000002.1	366705	428777	5.17	1	1	1
Salmonella enterica PNUSAS244515	ABDYXN010000003.1	134047	213591	5.17	1	1	1
Salmonella enterica PNUSAS244516	ABDYDA010000002.1	361594	401158	5.17	1	1	1
Salmonella enterica PNUSAS244518	ABDYVT010000003.1	130341	189856	5.17	1	1	1
Salmonella enterica PNUSAS244519	ABDYWF010000003.1	124985	163421	5.17	1	1	1
Salmonella enterica PNUSAS244520	ABDYVU010000002.1	359950	416140	5.17	1	1	1
Salmonella enterica PNUSAS244522	ABDYWC010000011.1	84532	148335	5.17	1	1	1
Salmonella enterica PNUSAS244523	ABDYWP010000003.1	120900	168949	5.17	1	1	1
Salmonella enterica PNUSAS244524	ABDYWL010000004.1	133718	197521	5.17	1	1	1
Salmonella enterica PNUSAS244525	ABDYWD010000003.1	2041	65844	5.17	1	1	1
Salmonella enterica PNUSAS244526	ABDYWM010000003.1	134299	198101	5.17	1	1	1
Salmonella enterica PNUSAS244527	ABDYWO010000002.1	133911	203942	5.17	1	1	1
Salmonella enterica PNUSAS244528	ABDYWV010000005.1	84531	148292	5.17	1	1	1
Salmonella enterica PNUSAS244530	ABDYWW010000004.1	134299	198101	5.17	1	1	1
Salmonella enterica PNUSAS244537	ABDYVR010000003.1	134299	198101	5.17	1	1	1
Salmonella enterica PNUSAS244538	ABDYWB010000005.1	109077	172879	5.17	1	1	1
Salmonella enterica PNUSAS244539	ABDYVI010000003.1	134300	198102	5.17	1	1	1
Salmonella enterica PNUSAS244541	ABDYVB010000004.1	128366	195118	5.17	1	1	1
Salmonella enterica PNUSAS244542	ABDYVL010000003.1	135430	199232	5.17	1	1	1
Salmonella enterica PNUSAS244543	ABDYVZ010000005.1	117754	168926	5.17	1	1	1
Salmonella enterica PNUSAS244544	ABDYVD010000005.1	134092	192370	5.17	1	1	1
Salmonella enterica PNUSAS244545	ABDYWA010000002.1	344048	383617	5.17	1	1	1
Salmonella enterica PNUSAS244558	ABDYUK010000004.1	349515	412455	5.17	1	1	1
Salmonella enterica PNUSAS244561	ABDYUW010000001.1	366716	417265	5.17	1	1	1
Salmonella enterica PNUSAS244563	ABDYUI010000003.1	361646	416982	5.17	1	1	1
Salmonella enterica PNUSAS244565	ABDYUR010000002.1	344048	383617	5.17	1	1	1
Salmonella enterica PNUSAS244566	ABDYUU010000003.1	134946	198749	5.17	1	1	1
Salmonella enterica PNUSAS244567	ABDYUY010000011.1	74856	125001	5.17	1	1	1
Salmonella enterica PNUSAS244568	ABDYUT010000004.1	126673	183798	5.17	1	1	1
Salmonella enterica PNUSAS244569	ABDYUP010000002.1	366568	428640	5.17	1	1	1
Salmonella enterica PNUSAS244570	ABDYUM010000005.1	84532	148335	5.17	1	1	1
Salmonella enterica PNUSAS244572	ABDYUO010000004.1	134069	197872	5.17	1	1	1
Salmonella enterica PNUSAS244574	ABDYUL010000002.1	302220	368192	5.17	1	1	1
Salmonella enterica PNUSAS244575	ABDYUF010000001.1	361624	421632	5.17	1	1	1
Salmonella enterica PNUSAS244581	ABDYVC010000003.1	350232	396150	5.17	1	1	1
Salmonella enterica PNUSAS244617	ABDWRB010000002.1	361454	401018	5.17	1	1	1
Salmonella enterica PNUSAS244618	ABDWRA010000003.1	23486	87333	5.17	1	1	1
Salmonella enterica PNUSAS244619	ABDXLK010000005.1	23455	82970	5.17	1	1	1
Salmonella enterica PNUSAS244620	ABDXLJ010000002.1	361454	401018	5.17	1	1	1
Salmonella enterica PNUSAS244621	ABFWFY010000004.1	129737	190668	5.17	1	1	1
Salmonella enterica PNUSAS244622	ABFWFR010000005.1	2041	64653	5.17	1	1	1
Salmonella enterica PNUSAS244623	ABFWFT010000002.1	361686	401250	5.17	1	1	1
Salmonella enterica PNUSAS244624	ABFWFV010000004.1	134371	185760	5.17	1	1	1
Salmonella enterica PNUSAS244625	ABFWFI010000002.1	344049	383618	5.17	1	1	1
Salmonella enterica PNUSAS244626	ABFWFG010000003.1	361743	401307	5.17	1	1	1
Salmonella enterica PNUSAS244628	ABFWGC010000004.1	2041	65843	5.17	1	1	1
Salmonella enterica PNUSAS244630	ABFWGB010000003.1	135349	197937	5.17	1	1	1
Salmonella enterica PNUSAS244631	ABFXCC010000003.1	23367	62971	5.17	1	1	1
Salmonella enterica PNUSAS244633	ABFXCD010000009.1	23371	87174	5.17	1	1	1
Salmonella enterica PNUSAS244637	ABDYUB010000004.1	245619	312091	5.17	1	1	1
Salmonella enterica PNUSAS244638	ABDYTY010000002.1	361622	401186	5.17	1	1	1
Salmonella enterica PNUSAS244639	ABDYTV010000004.1	361198	427670	5.17	1	1	1
Salmonella enterica PNUSAS244640	ABDYTW010000002.1	181854	221418	5.17	1	1	1
Salmonella enterica PNUSAS244658	ABDYTU010000002.1	351630	392289	5.17	1	1	1
Salmonella enterica PNUSAS244659	ABDYTR010000003.1	134047	213597	5.17	1	1	1
Salmonella enterica PNUSAS244677	ABDYTP010000002.1	361686	401250	5.17	1	1	1
Salmonella enterica PNUSAS244678	ABDYTO010000006.1	117336	156905	5.17	1	1	1
Salmonella enterica PNUSAS244679	ABDYTQ010000002.1	361686	401250	5.17	1	1	1
Salmonella enterica PNUSAS244680	ABDYTH010000002.1	357033	418207	5.17	1	1	1
Salmonella enterica PNUSAS244681	ABDYTL010000001.1	357033	418207	5.17	1	1	1
Salmonella enterica PNUSAS244682	ABDYTN010000006.1	129933	193361	5.17	1	1	1
Salmonella enterica PNUSAS244683	ABDYTM010000006.1	120273	165862	5.17	1	1	1
Salmonella enterica PNUSAS244684	ABDYTG010000002.1	344049	383618	5.17	1	1	1
Salmonella enterica PNUSAS244685	ABDYTE010000001.1	357033	418207	5.17	1	1	1
Salmonella enterica PNUSAS244686	ABDYTB010000002.1	120273	165862	5.17	1	1	1
Salmonella enterica PNUSAS244687	ABDYTF010000003.1	240897	302086	5.17	1	1	1
Salmonella enterica PNUSAS244688	ABDYSR010000006.1	116216	155795	5.17	1	1	1
Salmonella enterica PNUSAS244689	ABDYSZ010000001.1	134288	198135	5.17	1	1	1
Salmonella enterica PNUSAS244690	ABDYSW010000002.1	361686	401250	5.17	1	1	1
Salmonella enterica PNUSAS244691	ABDYSX010000002.1	134092	216019	5.17	1	1	1
Salmonella enterica PNUSAS244692	ABDYSY010000007.1	116423	155992	5.17	1	1	1
Salmonella enterica PNUSAS244693	ABDYSQ010000008.1	2041	65844	5.17	1	1	1
Salmonella enterica PNUSAS244694	ABDYTA010000003.1	245895	301372	5.17	1	1	1
Salmonella enterica PNUSAS244697	ABDYST010000004.1	134299	198101	5.17	1	1	1
Salmonella enterica PNUSAS244698	ABDYSP010000004.1	361319	416796	5.17	1	1	1
Salmonella enterica PNUSAS244699	ABDYSS010000003.1	133778	173382	5.17	1	1	1
Salmonella enterica PNUSAS244700	ABDYSU010000002.1	144844	213135	5.17	1	1	1
Salmonella enterica PNUSAS244701	ABDYRZ010000004.1	134224	200533	5.17	1	1	1
Salmonella enterica PNUSAS244703	ABDYRU010000002.1	354042	420837	5.17	1	1	1
Salmonella enterica PNUSAS244704	ABDYRJ010000004.1	129718	190634	5.17	1	1	1
Salmonella enterica PNUSAS244705	ABDYSD010000003.1	134047	213597	5.17	1	1	1
Salmonella enterica PNUSAS244707	ABDYQZ010000005.1	130244	191175	5.17	1	1	1
Salmonella enterica PNUSAS244708	ABDYRP010000006.1	4441	56069	3.12	1	1	0
Salmonella enterica PNUSAS244709	ABDYRL010000006.1	84532	148335	5.17	1	1	1
Salmonella enterica PNUSAS244710	ABDYRD010000003.1	344048	383617	5.17	1	1	1
Salmonella enterica PNUSAS244711	ABDYRR010000004.1	133772	173376	5.17	1	1	1
Salmonella enterica PNUSAS244712	ABDYRQ010000002.1	353917	429428	5.17	1	1	1
Salmonella enterica PNUSAS244714	ABDYRN010000003.1	134887	198683	5.17	1	1	1
Salmonella enterica PNUSAS244716	ABDYRH010000004.1	126017	186909	5.17	1	1	1
Salmonella enterica PNUSAS244717	ABDYRA010000004.1	127801	175886	5.17	1	1	1
Salmonella enterica PNUSAS244718	ABDYRF010000003.1	356107	424398	5.17	1	1	1
Salmonella enterica PNUSAS244719	ABDYRO010000002.1	126886	184601	5.17	1	1	1
Salmonella enterica PNUSAS244721	ABDYSA010000004.1	134322	198124	5.17	1	1	1
Salmonella enterica PNUSAS244723	ABDYRG010000002.1	361688	401252	5.17	1	1	1
Salmonella enterica PNUSAS244724	ABDYSB010000002.1	366596	428668	5.17	1	1	1
Salmonella enterica PNUSAS244725	ABDYRB010000002.1	366605	428677	5.17	1	1	1
Salmonella enterica PNUSAS244726	ABDYRE010000005.1	84532	148335	5.17	1	1	1
Salmonella enterica PNUSAS244727	ABDYRM010000004.1	128670	191866	5.17	1	1	1
Salmonella enterica PNUSAS244728	ABDYRW010000002.1	133746	213295	5.17	1	1	1
Salmonella enterica PNUSAS244729	ABDYRY010000003.1	361808	417143	5.17	1	1	1
Salmonella enterica PNUSAS244730	ABDYGC010000006.1	133763	178880	5.17	1	1	1
Salmonella enterica PNUSAS244731	ABDYGA010000005.1	133763	178880	5.17	1	1	1
Salmonella enterica PNUSAS244732	ABDYGB010000004.1	121897	188099	5.17	1	1	1
Salmonella enterica PNUSAS244733	ABDYKY010000002.1	174873	220791	5.17	1	1	1
Salmonella enterica PNUSAS244753	ABDYLB010000004.1	336312	405121	5.17	1	1	1
Salmonella enterica PNUSAS244796	ABDYIN010000019.1	15593	66733	5.17	1	1	1
Salmonella enterica PNUSAS244800	ABDYIW010000002.1	103128	171419	5.17	1	1	1
Salmonella enterica PNUSAS244837	ABDYHE010000014.1	15583	94691	5.17	1	1	1
Salmonella enterica PNUSAS244839	ABDYHO010000004.1	90828	146422	5.17	1	1	1
Salmonella enterica PNUSAS244843	ABDYIC010000015.1	12578	52182	5.17	1	1	1
Salmonella enterica PNUSAS244860	ABDYIY010000006.1	57975	97544	5.17	1	1	1
Salmonella enterica PNUSAS244863	ABDYKI010000023.1	12715	52256	3.12	1	1	0
Salmonella enterica PNUSAS244881	ABDYGW010000004.1	3588	35825	3.12	1	1	0
Salmonella enterica PNUSAS244884	ABDYGT010000001.1	747	52707	3.12	1	1	0
Salmonella enterica PNUSAS244925	ABDXXB010000003.1	134068	197870	5.17	1	1	1
Salmonella enterica PNUSAS244926	ABDXWY010000008.1	84532	148335	5.17	1	1	1
Salmonella enterica PNUSAS244929	ABDXXA010000001.1	134288	198092	5.17	1	1	1
Salmonella enterica PNUSAS244945	ABDYEM010000003.1	135053	190609	5.17	1	1	1
Salmonella enterica PNUSAS244946	ABDYFA010000004.1	121897	188099	5.17	1	1	1
Salmonella enterica PNUSAS244947	ABDYEL010000002.1	361980	401544	5.17	1	1	1
Salmonella enterica PNUSAS244948	ABDYEV010000003.1	122723	185749	5.17	1	1	1
Salmonella enterica PNUSAS244949	ABDYCL010000001.1	360890	430613	5.17	1	1	1
Salmonella enterica PNUSAS244950	ABDYCW010000004.1	134299	198101	5.17	1	1	1
Salmonella enterica PNUSAS244951	ABDYDB010000003.1	133799	189355	5.17	1	1	1
Salmonella enterica PNUSAS244952	ABDYCS010000003.1	133941	197744	5.17	1	1	1
Salmonella enterica PNUSAS244953	ABDYCO010000003.1	134093	207629	5.17	1	1	1
Salmonella enterica PNUSAS244955	ABDYET010000004.1	344049	383618	5.17	1	1	1
Salmonella enterica PNUSAS244956	ABDYDG010000002.1	344049	383618	5.17	1	1	1
Salmonella enterica PNUSAS244957	ABDYCT010000003.1	120416	166005	5.17	1	1	1
Salmonella enterica PNUSAS244958	ABDYEO010000004.1	122398	175974	5.17	1	1	1
Salmonella enterica PNUSAS244959	ABDYFC010000005.1	130774	191629	5.17	1	1	1
Salmonella enterica PNUSAS244960	ABDYEY010000002.1	356846	401003	5.17	1	1	1
Salmonella enterica PNUSAS244961	ABDYFB010000004.1	134938	189802	5.17	1	1	1
Salmonella enterica PNUSAS244962	ABDYCR010000001.1	353958	429461	5.17	1	1	1
Salmonella enterica PNUSAS244963	ABDYCM010000004.1	344049	383618	5.17	1	1	1
Salmonella enterica PNUSAS244964	ABDYCP010000002.1	361686	401250	5.17	1	1	1
Salmonella enterica PNUSAS244965	ABDYDC010000002.1	344049	383618	5.17	1	1	1
Salmonella enterica PNUSAS244966	ABDYDE010000004.1	134201	189064	5.17	1	1	1
Salmonella enterica PNUSAS244967	ABDYCQ010000007.1	70463	134266	5.17	1	1	1
Salmonella enterica PNUSAS244968	ABDYEW010000003.1	135053	190609	5.17	1	1	1
Salmonella enterica PNUSAS244969	ABDYEH010000003.1	342192	395772	5.17	1	1	1
Salmonella enterica PNUSAS244970	ABDYFD010000003.1	366564	428636	5.17	1	1	1
Salmonella enterica PNUSAS244971	ABDYEK010000003.1	134288	198091	5.17	1	1	1
Salmonella enterica PNUSAS244972	ABDYES010000004.1	361414	416751	5.17	1	1	1
Salmonella enterica PNUSAS244973	ABDXON010000002.1	361688	401252	5.17	1	1	1
Salmonella enterica PNUSAS244974	ABDXOI010000003.1	133778	173382	5.17	1	1	1
Salmonella enterica PNUSAS244975	ABDXOL010000002.1	355880	424171	5.17	1	1	1
Salmonella enterica PNUSAS244976	ABDXOK010000005.1	4441	56069	3.12	1	1	0
Salmonella enterica PNUSAS244977	ABDXOJ010000003.1	344049	383618	5.17	1	1	1
Salmonella enterica PNUSAS244978	ABDYFH010000004.1	129074	188425	5.17	1	1	1
Salmonella enterica PNUSAS244979	ABDYFF010000003.1	361637	401201	5.17	1	1	1
Salmonella enterica PNUSAS244980	ABDYFG010000002.1	361638	401202	5.17	1	1	1
Salmonella enterica PNUSAS244981	ABDYFI010000004.1	134299	198101	5.17	1	1	1
Salmonella enterica PNUSAS244982	ABDYFJ010000003.1	134297	196369	5.17	1	1	1
Salmonella enterica PNUSAS244983	ABDYFE010000002.1	361689	401253	5.17	1	1	1
Salmonella enterica PNUSAS245000	ABDYDU010000040.1	12598	41284	3.12	1	1	0
Salmonella enterica PNUSAS245025	ABDXSF010000002.1	356290	424581	5.17	1	1	1
Salmonella enterica PNUSAS245026	ABDXSD010000004.1	3429	35662	3.12	1	1	0
Salmonella enterica PNUSAS245027	ABDXSH010000001.1	128364	196655	5.17	1	1	1
Salmonella enterica PNUSAS245028	ABDXSC010000010.1	84532	148335	5.17	1	1	1
Salmonella enterica PNUSAS245029	ABDXSE010000004.1	104975	160312	5.17	1	1	1
Salmonella enterica PNUSAS245092	ABDYCJ010000005.1	84532	148335	5.17	1	1	1
Salmonella enterica PNUSAS245093	ABDYCF010000001.1	356973	425167	5.17	1	1	1
Salmonella enterica PNUSAS245094	ABDYCG010000006.1	133866	204043	5.17	1	1	1
Salmonella enterica PNUSAS245095	ABDYCC010000002.1	130577	191522	5.17	1	1	1
Salmonella enterica PNUSAS245097	ABDYCE010000005.1	84532	148335	5.17	1	1	1
Salmonella enterica PNUSAS245098	ABDYCD010000003.1	133778	173382	5.17	1	1	1
Salmonella enterica PNUSAS245099	ABDYCI010000003.1	135732	197804	5.17	1	1	1
Salmonella enterica PNUSAS245114	ABDYAJ010000002.1	361686	401250	5.17	1	1	1
Salmonella enterica PNUSAS245115	ABDYBR010000004.1	130774	191630	5.17	1	1	1
Salmonella enterica PNUSAS245116	ABDYBG010000003.1	134288	198135	5.17	1	1	1
Salmonella enterica PNUSAS245117	ABDYBJ010000003.1	134288	197890	2.1	1	0	1
Salmonella enterica PNUSAS245118	ABDYBF010000002.1	361625	411770	5.17	1	1	1
Salmonella enterica PNUSAS245119	ABDYAH010000002.1	361686	401250	5.17	1	1	1
Salmonella enterica PNUSAS245121	ABDYBH010000004.1	126224	164660	5.17	1	1	1
Salmonella enterica PNUSAS245123	ABDYBC010000002.1	134288	197890	2.1	1	0	1
Salmonella enterica PNUSAS245124	ABDYAO010000001.1	363759	424649	5.17	1	1	1
Salmonella enterica PNUSAS245125	ABDYAV010000003.1	136479	195847	5.17	1	1	1
Salmonella enterica PNUSAS245126	ABDYBN010000003.1	350232	396150	5.17	1	1	1
Salmonella enterica PNUSAS245127	ABDYBL010000002.1	350232	396150	5.17	1	1	1
Salmonella enterica PNUSAS245128	ABDYBI010000002.1	133911	203957	5.17	1	1	1
Salmonella enterica PNUSAS245129	ABDYAX010000003.1	134443	193811	5.17	1	1	1
Salmonella enterica PNUSAS245131	ABDYBQ010000006.1	128947	188464	5.17	1	1	1
Salmonella enterica PNUSAS245132	ABDYAZ010000003.1	129029	197320	5.17	1	1	1
Salmonella enterica PNUSAS245133	ABDYBB010000001.1	359050	422853	5.17	1	1	1
Salmonella enterica PNUSAS245134	ABDYAM010000001.1	124232	176896	5.17	1	1	1
Salmonella enterica PNUSAS245135	ABDYAL010000009.1	129933	193361	5.17	1	1	1
Salmonella enterica PNUSAS245136	ABDYAP010000005.1	129737	190659	5.17	1	1	1
Salmonella enterica PNUSAS245137	ABDYAT010000003.1	135543	185688	5.17	1	1	1
Salmonella enterica PNUSAS245138	ABDYAQ010000002.1	133778	173382	5.17	1	1	1
Salmonella enterica PNUSAS245139	ABDYAN010000004.1	127801	175886	5.17	1	1	1
Salmonella enterica PNUSAS245140	ABDYAK010000005.1	135436	185581	5.17	1	1	1
Salmonella enterica PNUSAS245141	ABDYBS010000003.1	133982	196612	5.17	1	1	1
Salmonella enterica PNUSAS245143	ABDYAW010000004.1	129837	190765	5.17	1	1	1
Salmonella enterica PNUSAS245144	ABDYAY010000002.1	357016	401173	5.17	1	1	1
Salmonella enterica PNUSAS245145	ABDYBP010000003.1	133911	203942	5.17	1	1	1
Salmonella enterica PNUSAS245146	ABDYAU010000002.1	355873	424164	5.17	1	1	1
Salmonella enterica PNUSAS245147	ABDYAR010000003.1	84532	148335	5.17	1	1	1
Salmonella enterica PNUSAS245204	ABDYAA010000006.1	84532	148335	5.17	1	1	1
Salmonella enterica PNUSAS245205	ABDXZI010000004.1	129737	190659	5.17	1	1	1
Salmonella enterica PNUSAS245206	ABDXZX010000004.1	126347	187013	5.17	1	1	1
Salmonella enterica PNUSAS245207	ABDXZZ010000004.1	132588	193510	5.17	1	1	1
Salmonella enterica PNUSAS245208	ABDXZJ010000002.1	135230	174834	5.17	1	1	1
Salmonella enterica PNUSAS245209	ABDXZM010000005.1	130682	181972	5.17	1	1	1
Salmonella enterica PNUSAS245212	ABDXZN010000004.1	134299	198101	5.17	1	1	1
Salmonella enterica PNUSAS245213	ABDYAB010000003.1	121047	168262	5.17	1	1	1
Salmonella enterica PNUSAS245214	ABDXZY010000002.1	361686	401250	5.17	1	1	1
Salmonella enterica PNUSAS245215	ABDXZQ010000004.1	122398	175974	5.17	1	1	1
Salmonella enterica PNUSAS245216	ABDXZK010000003.1	344048	383617	5.17	1	1	1
Salmonella enterica PNUSAS245217	ABDYAD010000002.1	344049	383618	5.17	1	1	1
Salmonella enterica PNUSAS245218	ABDXZL010000004.1	350743	429851	5.17	1	1	1
Salmonella enterica PNUSAS245219	ABDYAG010000002.1	361686	401250	5.17	1	1	1
Salmonella enterica PNUSAS245220	ABDXZP010000004.1	129737	190675	5.17	1	1	1
Salmonella enterica PNUSAS245221	ABDXZH010000005.1	84532	148335	5.17	1	1	1
Salmonella enterica PNUSAS245222	ABDXZR010000003.1	126017	186909	5.17	1	1	1
Salmonella enterica PNUSAS245225	ABDXZV010000004.1	129837	190765	5.17	1	1	1
Salmonella enterica PNUSAS245226	ABDXZU010000004.1	129737	190659	5.17	1	1	1
Salmonella enterica PNUSAS245227	ABDYAF010000003.1	124499	162935	5.17	1	1	1
Salmonella enterica PNUSAS245228	ABDXZS010000002.1	354041	420836	5.17	1	1	1
Salmonella enterica PNUSAS245229	ABDXVY010000004.1	361414	416751	5.17	1	1	1
Salmonella enterica PNUSAS245231	ABDXWT010000001.1	358281	421405	5.17	1	1	1
Salmonella enterica PNUSAS245232	ABDXWJ010000004.1	361414	416751	5.17	1	1	1
Salmonella enterica PNUSAS245235	ABDXWA010000002.1	357016	401173	5.17	1	1	1
Salmonella enterica PNUSAS245236	ABDXWV010000004.1	361414	416751	5.17	1	1	1
Salmonella enterica PNUSAS245237	ABDXVX010000006.1	84532	148335	5.17	1	1	1
Salmonella enterica PNUSAS245238	ABDXWO010000004.1	361414	416751	5.17	1	1	1
Salmonella enterica PNUSAS245240	ABDXWU010000004.1	361414	416751	5.17	1	1	1
Salmonella enterica PNUSAS245241	ABDXWG010000005.1	84532	148335	5.17	1	1	1
Salmonella enterica PNUSAS245242	ABDXVZ010000004.1	361414	416751	5.17	1	1	1
Salmonella enterica PNUSAS245243	ABDXWR010000004.1	361414	416751	5.17	1	1	1
Salmonella enterica PNUSAS245244	ABDXWQ010000002.1	357017	401174	5.17	1	1	1
Salmonella enterica PNUSAS245245	ABDXVW010000003.1	128202	196493	5.17	1	1	1
Salmonella enterica PNUSAS245246	ABDXVV010000004.1	134399	198202	5.17	1	1	1
Salmonella enterica PNUSAS245247	ABDXWP010000003.1	127328	185043	5.17	1	1	1
Salmonella enterica PNUSAS245248	ABDXVS010000006.1	84532	148335	5.17	1	1	1
Salmonella enterica PNUSAS245249	ABDXWM010000002.1	120665	175973	5.17	1	1	1
Salmonella enterica PNUSAS245250	ABDXVU010000004.1	361414	416751	5.17	1	1	1
Salmonella enterica PNUSAS245251	ABDXWK010000005.1	84532	148335	5.17	1	1	1
Salmonella enterica PNUSAS245252	ABDXWL010000005.1	85226	149029	5.17	1	1	1
Salmonella enterica PNUSAS245253	ABDXWI010000004.1	361414	416751	5.17	1	1	1
Salmonella enterica PNUSAS245254	ABDXWE010000004.1	361414	416751	5.17	1	1	1
Salmonella enterica PNUSAS245255	ABDXWS010000004.1	361323	416495	5.17	1	1	1
Salmonella enterica PNUSAS245256	ABDXWB010000004.1	361414	416751	5.17	1	1	1
Salmonella enterica PNUSAS245257	ABDXWN010000004.1	361414	416751	5.17	1	1	1
Salmonella enterica PNUSAS245258	ABDXUD010000002.1	134093	193522	5.17	1	1	1
Salmonella enterica PNUSAS245259	ABDXUE010000004.1	129737	190675	5.17	1	1	1
Salmonella enterica PNUSAS245260	ABDXTZ010000009.1	108220	163528	5.17	1	1	1
Salmonella enterica PNUSAS245261	ABDXUA010000007.1	129837	190765	5.17	1	1	1
Salmonella enterica PNUSAS245262	ABDXUF010000001.1	134288	198135	5.17	1	1	1
Salmonella enterica PNUSAS245263	ABDXRI010000006.1	128942	188458	5.17	1	1	1
Salmonella enterica PNUSAS245264	ABDXRD010000004.1	120900	168949	5.17	1	1	1
Salmonella enterica PNUSAS245267	ABEEYV010000003.1	350241	396159	5.17	1	1	1
Salmonella enterica PNUSAS245268	ABDXRC010000008.1	128950	188467	5.17	1	1	1
Salmonella enterica PNUSAS245269	ABDXRK010000003.1	350241	396159	5.17	1	1	1
Salmonella enterica PNUSAS245270	ABEEYT010000004.1	120900	168949	5.17	1	1	1
Salmonella enterica PNUSAS245271	ABDXRA010000004.1	120900	168949	5.17	1	1	1
Salmonella enterica PNUSAS245272	ABDXRH010000004.1	120900	168949	5.17	1	1	1
Salmonella enterica PNUSAS245273	ABDXRE010000004.1	120900	168949	5.17	1	1	1
Salmonella enterica PNUSAS245274	ABDXRL010000004.1	120900	168949	5.17	1	1	1
Salmonella enterica PNUSAS245275	ABDXRM010000003.1	120900	168949	5.17	1	1	1
Salmonella enterica PNUSAS245276	ABDXRF010000004.1	120900	168949	5.17	1	1	1
Salmonella enterica PNUSAS245277	ABDXRJ010000004.1	120900	168949	5.17	1	1	1
Salmonella enterica PNUSAS245281	ABDXQQ010000002.1	282270	349536	5.17	1	1	1
Salmonella enterica PNUSAS245282	ABDXQO010000002.1	282270	349536	5.17	1	1	1
Salmonella enterica PNUSAS245302	ABDXQG010000020.1	2041	65844	5.17	1	1	1
Salmonella enterica PNUSAS245303	ABDXPK010000004.1	120900	168949	5.17	1	1	1
Salmonella enterica PNUSAS245305	ABDXPW010000003.1	120900	168949	5.17	1	1	1
Salmonella enterica PNUSAS245307	ABDXQI010000005.1	3429	35662	3.12	1	1	0
Salmonella enterica PNUSAS245310	ABDXPY010000002.1	344049	383618	5.17	1	1	1
Salmonella enterica PNUSAS245311	ABDXOP010000003.1	354055	420852	5.17	1	1	1
Salmonella enterica PNUSAS245312	ABDXOX010000002.1	128334	211709	5.17	1	1	1
Salmonella enterica PNUSAS245313	ABDXOM010000003.1	134290	187971	5.17	1	1	1
Salmonella enterica PNUSAS245314	ABDXOY010000002.1	134290	187971	5.17	1	1	1
Salmonella enterica PNUSAS245315	ABDXOT010000002.1	337742	416070	5.17	1	1	1
Salmonella enterica PNUSAS245316	ABDXOS010000006.1	128178	187615	5.17	1	1	1
Salmonella enterica PNUSAS245317	ABDXOW010000007.1	84532	148335	5.17	1	1	1
Salmonella enterica PNUSAS245318	ABDXOV010000005.1	84532	148335	5.17	1	1	1
Salmonella enterica PNUSAS245319	ABDXOZ010000005.1	84532	148335	5.17	1	1	1
Salmonella enterica PNUSAS245320	ABDXOU010000007.1	84532	148335	5.17	1	1	1
Salmonella enterica PNUSAS245321	ABDXOR010000005.1	134464	193751	5.17	1	1	1
Salmonella enterica PNUSAS245322	ABDXOO010000006.1	128178	187615	5.17	1	1	1
Salmonella enterica PNUSAS245323	ABDXOQ010000003.1	136023	192213	5.17	1	1	1
Salmonella enterica PNUSAS245324	ABDWLI010000003.1	134299	198101	5.17	1	1	1
Salmonella enterica PNUSAS245325	ABDWLF010000005.1	134092	192370	5.17	1	1	1
Salmonella enterica PNUSAS245326	ABDWLH010000005.1	129885	193688	5.17	1	1	1
Salmonella enterica PNUSAS245327	ABDWKD010000003.1	129737	190668	5.17	1	1	1
Salmonella enterica PNUSAS245329	ABDWLA010000003.1	344048	383617	5.17	1	1	1
Salmonella enterica PNUSAS245330	ABDWRK010000009.1	84532	148335	5.17	1	1	1
Salmonella enterica PNUSAS245331	ABDWKC010000006.1	2042	65844	5.17	1	1	1
Salmonella enterica PNUSAS245332	ABDWOF010000004.1	130135	191080	5.17	1	1	1
Salmonella enterica PNUSAS245334	ABDWKZ010000003.1	344048	383617	5.17	1	1	1
Salmonella enterica PNUSAS245337	ABDWLC010000004.1	129809	191940	5.17	1	1	1
Salmonella enterica PNUSAS245338	ABDWKE010000002.1	245918	301255	5.17	1	1	1
Salmonella enterica PNUSAS245354	ABDXLB010000004.1	120900	168949	5.17	1	1	1
Salmonella enterica PNUSAS245355	ABDXLA010000003.1	120900	168949	5.17	1	1	1
Salmonella enterica PNUSAS245356	ABDXKU010000004.1	120900	168949	5.17	1	1	1
Salmonella enterica PNUSAS245377	ABDXKT010000001.1	361467	411612	5.17	1	1	1
Salmonella enterica PNUSAS245380	ABDXKZ010000003.1	133860	199707	5.17	1	1	1
Salmonella enterica PNUSAS245383	ABDXKO010000004.1	232467	278385	5.17	1	1	1
Salmonella enterica PNUSAS245384	ABDXKW010000004.1	350554	396472	5.17	1	1	1
Salmonella enterica PNUSAS245385	ABDXLC010000003.1	134001	205310	5.17	1	1	1
Salmonella enterica PNUSAS245386	ABDXKY010000003.1	350554	396472	5.17	1	1	1
Salmonella enterica PNUSAS245387	ABDXKX010000003.1	2041	65844	5.17	1	1	1
Salmonella enterica PNUSAS245389	ABDXKQ010000003.1	361743	401307	5.17	1	1	1
Salmonella enterica PNUSAS245390	ABDXKP010000005.1	134061	184206	5.17	1	1	1
Salmonella enterica PNUSAS245392	ABDXLD010000002.1	323864	404349	5.17	1	1	1
Salmonella enterica PNUSAS245425	ABGFEX010000001.1	348216	423200	5.17	1	1	1
Salmonella enterica PNUSAS245426	ABDWKG010000003.1	361324	416801	5.17	1	1	1
Salmonella enterica PNUSAS245427	ABDWFY010000004.1	134061	184206	5.17	1	1	1
Salmonella enterica PNUSAS245428	ABDWDA010000002.1	361743	401307	5.17	1	1	1
Salmonella enterica PNUSAS245429	ABDWFW010000002.1	134092	216019	5.17	1	1	1
Salmonella enterica PNUSAS245431	ABDWIZ010000002.1	366542	428614	5.17	1	1	1
Salmonella enterica PNUSAS245432	ABDWIX010000003.1	366557	428629	5.17	1	1	1
Salmonella enterica PNUSAS245433	ABDWFZ010000003.1	135543	185688	5.17	1	1	1
Salmonella enterica PNUSAS245435	ABDWIM010000006.1	108220	163528	5.17	1	1	1
Salmonella enterica PNUSAS245436	ABDWIP010000004.1	122398	175974	5.17	1	1	1
Salmonella enterica PNUSAS245437	ABDWIO010000004.1	129074	188425	5.17	1	1	1
Salmonella enterica PNUSAS245438	ABDWJG010000003.1	134092	216010	5.17	1	1	1
Salmonella enterica PNUSAS245441	ABDWJH010000003.1	135053	190609	5.17	1	1	1
Salmonella enterica PNUSAS245443	ABDWIK010000003.1	134288	198091	5.17	1	1	1
Salmonella enterica PNUSAS245444	ABDWJC010000003.1	134093	202195	5.17	1	1	1
Salmonella enterica PNUSAS245445	ABDWJD010000002.1	361414	416751	5.17	1	1	1
Salmonella enterica PNUSAS245447	ABDWOH010000002.1	361686	401250	5.17	1	1	1
Salmonella enterica PNUSAS245448	ABDWJE010000005.1	4441	56069	3.12	1	1	0
Salmonella enterica PNUSAS245449	ABDWIL010000004.1	4441	56069	3.12	1	1	0
Salmonella enterica PNUSAS245450	ABDWKF010000002.1	133778	173382	5.17	1	1	1
Salmonella enterica PNUSAS245452	ABDWFX010000002.1	344049	383618	5.17	1	1	1
Salmonella enterica PNUSAS245453	ABDWIH010000003.1	120273	165862	5.17	1	1	1
Salmonella enterica PNUSAS245454	ABDWFV010000002.1	134299	198101	5.17	1	1	1
Salmonella enterica PNUSAS245455	ABDWIR010000005.1	133716	197519	5.17	1	1	1
Salmonella enterica PNUSAS245456	ABDWIN010000002.1	361308	427786	5.17	1	1	1
Salmonella enterica PNUSAS245457	ABDWIQ010000004.1	121897	188099	5.17	1	1	1
Salmonella enterica PNUSAS245458	ABDWOG010000002.1	121886	184912	5.17	1	1	1
Salmonella enterica PNUSAS245459	ABDWIG010000003.1	361931	401495	5.17	1	1	1
Salmonella enterica PNUSAS245515	ABDWDU010000002.1	134298	198100	5.17	1	1	1
Salmonella enterica PNUSAS245516	ABDWGE010000003.1	9272	57938	3.12	1	1	0
Salmonella enterica PNUSAS245519	ABDWDV010000004.1	2041	65844	5.17	1	1	1
Salmonella enterica PNUSAS245520	ABDWDR010000003.1	289106	343770	5.17	1	1	1
Salmonella enterica PNUSAS245521	ABDWCZ010000003.1	350742	429850	5.17	1	1	1
Salmonella enterica PNUSAS245523	ABDWDT010000002.1	120759	179710	5.17	1	1	1
Salmonella enterica PNUSAS245525	ABDWWC010000009.1	23508	84446	5.17	1	1	1
Salmonella enterica PNUSAS245526	ABDWWB010000008.1	23535	84480	5.17	1	1	1
Salmonella enterica PNUSAS245527	ABDWWA010000002.1	360128	410677	5.17	1	1	1
Salmonella enterica PNUSAS245546	ABDWWM010000003.1	344048	383617	5.17	1	1	1
Salmonella enterica PNUSAS245547	ABDWRM010000003.1	361637	401201	5.17	1	1	1
Salmonella enterica PNUSAS245549	ABDWKS010000007.1	136195	193320	5.17	1	1	1
Salmonella enterica PNUSAS245550	ABDWNE010000005.1	9623	60940	3.12	1	1	0
Salmonella enterica PNUSAS245551	ABDWKQ010000009.1	84532	148335	5.17	1	1	1
Salmonella enterica PNUSAS245552	ABDWKT010000003.1	1300	44855	3.12	1	1	0
Salmonella enterica PNUSAS245553	ABDWWO010000005.1	84532	148335	5.17	1	1	1
Salmonella enterica PNUSAS245554	ABDWNH010000002.1	363760	424650	5.17	1	1	1
Salmonella enterica PNUSAS245556	ABDWSE010000002.1	133911	203957	5.17	1	1	1
Salmonella enterica PNUSAS245557	ABDWOQ010000004.1	120900	168867	5.17	1	1	1
Salmonella enterica PNUSAS245558	ABDWNF010000006.1	126302	199551	5.17	1	1	1
Salmonella enterica PNUSAS245559	ABDWON010000010.1	9623	60940	3.12	1	1	0
Salmonella enterica PNUSAS245560	ABDWNG010000003.1	361413	416750	5.17	1	1	1
Salmonella enterica PNUSAS245566	ABDZEC010000004.1	8266	88751	5.17	1	1	1
Salmonella enterica PNUSAS245569	ABDZZS010000009.1	88770	144107	5.17	1	1	1
Salmonella enterica PNUSAS245570	ABDZZT010000008.1	103280	153425	5.17	1	1	1
Salmonella enterica PNUSAS245572	ABDZZX010000008.1	66186	105750	5.17	1	1	1
Salmonella enterica PNUSAS245573	ABDZEF010000002.1	2041	65844	5.17	1	1	1
Salmonella enterica PNUSAS245576	ABDZZU010000001.1	186869	226433	5.17	1	1	1
Salmonella enterica PNUSAS245601	ABDWSA010000005.1	84532	148335	5.17	1	1	1
Salmonella enterica PNUSAS245602	ABDWNJ010000003.1	361414	416751	5.17	1	1	1
Salmonella enterica PNUSAS245603	ABDWRX010000002.1	361686	401250	5.17	1	1	1
Salmonella enterica PNUSAS245604	ABDWRW010000005.1	84532	148335	5.17	1	1	1
Salmonella enterica PNUSAS245605	ABDWWE010000003.1	126673	183798	5.17	1	1	1
Salmonella enterica PNUSAS245606	ABDWRY010000006.1	9324	60641	3.12	1	1	0
Salmonella enterica PNUSAS245607	ABDWNK010000004.1	129737	190682	5.17	1	1	1
Salmonella enterica PNUSAS245608	ABDWSD010000003.1	112001	177843	5.17	1	1	1
Salmonella enterica PNUSAS245609	ABDWWD010000002.1	135069	197645	5.17	1	1	1
Salmonella enterica PNUSAS245610	ABDWSC010000007.1	129737	190682	5.17	1	1	1
Salmonella enterica PNUSAS245611	ABDWWG010000003.1	129737	190682	5.17	1	1	1
Salmonella enterica PNUSAS245612	ABDWSB010000006.1	134288	197890	2.1	1	0	1
Salmonella enterica PNUSAS245613	ABDWRZ010000001.1	134397	205821	5.17	1	1	1
Salmonella enterica PNUSAS245614	ABDWWR010000003.1	353958	429425	5.17	1	1	1
Salmonella enterica PNUSAS245653	ABDWSH010000001.1	129422	188894	5.17	1	1	1
Salmonella enterica PNUSAS245654	ABDWVS010000002.1	350343	410416	5.17	1	1	1
Salmonella enterica PNUSAS245655	ABDWSI010000002.1	126017	186909	5.17	1	1	1
Salmonella enterica PNUSAS245656	ABDWVQ010000003.1	350232	396150	5.17	1	1	1
Salmonella enterica PNUSAS245657	ABDWVY010000002.1	361686	401250	5.17	1	1	1
Salmonella enterica PNUSAS245658	ABDWVV010000002.1	134288	198091	5.17	1	1	1
Salmonella enterica PNUSAS245659	ABDWVW010000003.1	2039	65842	5.17	1	1	1
Salmonella enterica PNUSAS245660	ABDWSK010000002.1	359806	430001	5.17	1	1	1
Salmonella enterica PNUSAS245661	ABDWVN010000003.1	350232	396150	5.17	1	1	1
Salmonella enterica PNUSAS245662	ABDWVO010000004.1	134288	198091	5.17	1	1	1
Salmonella enterica PNUSAS245663	ABDWVP010000003.1	2041	65844	5.17	1	1	1
Salmonella enterica PNUSAS245664	ABDWVU010000003.1	133778	173382	5.17	1	1	1
Salmonella enterica PNUSAS245665	ABDXJI010000002.1	355880	424171	5.17	1	1	1
Salmonella enterica PNUSAS245666	ABDWVT010000002.1	242663	312386	5.17	1	1	1
Salmonella enterica PNUSAS245667	ABDWVZ010000003.1	133778	173382	5.17	1	1	1
Salmonella enterica PNUSAS245668	ABDWVR010000007.1	115720	171314	5.17	1	1	1
Salmonella enterica PNUSAS245669	ABDWUC010000002.1	350241	396159	5.17	1	1	1
Salmonella enterica PNUSAS245670	ABDWUF010000005.1	2041	62932	5.17	1	1	1
Salmonella enterica PNUSAS245671	ABDXIQ010000003.1	366604	428676	5.17	1	1	1
Salmonella enterica PNUSAS245672	ABDWTN010000004.1	350232	396150	5.17	1	1	1
Salmonella enterica PNUSAS245674	ABDWUM010000003.1	121258	193307	5.17	1	1	1
Salmonella enterica PNUSAS245675	ABDWUH010000004.1	134322	198124	5.17	1	1	1
Salmonella enterica PNUSAS245679	ABDWUO010000006.1	84952	148755	5.17	1	1	1
Salmonella enterica PNUSAS245681	ABDWUJ010000010.1	109076	172878	5.17	1	1	1
Salmonella enterica PNUSAS245682	ABDWUI010000003.1	361808	401372	5.17	1	1	1
Salmonella enterica PNUSAS245683	ABDWUS010000004.1	131412	182697	5.17	1	1	1
Salmonella enterica PNUSAS245684	ABDWUD010000003.1	361637	401201	5.17	1	1	1
Salmonella enterica PNUSAS245689	ABDWUN010000002.1	128594	196885	5.17	1	1	1
Salmonella enterica PNUSAS245691	ABDWTL010000002.1	359806	429989	5.17	1	1	1
Salmonella enterica PNUSAS245692	ABDXIT010000003.1	134288	198091	5.17	1	1	1
Salmonella enterica PNUSAS245693	ABDWTO010000001.1	129423	188895	5.17	1	1	1
Salmonella enterica PNUSAS245694	ABDWTR010000002.1	134288	198091	5.17	1	1	1
Salmonella enterica PNUSAS245695	ABDWTX010000002.1	2041	57809	5.17	1	1	1
Salmonella enterica PNUSAS245696	ABDWTT010000004.1	232476	278394	5.17	1	1	1
Salmonella enterica PNUSAS245697	ABDWWJ010000004.1	2041	65844	5.17	1	1	1
Salmonella enterica PNUSAS245699	ABDXIU010000002.1	361686	401250	5.17	1	1	1
Salmonella enterica PNUSAS245700	ABDWTW010000003.1	134288	198091	5.17	1	1	1
Salmonella enterica PNUSAS245701	ABDXJB010000003.1	133778	173382	5.17	1	1	1
Salmonella enterica PNUSAS245702	ABDWTV010000003.1	232467	278385	5.17	1	1	1
Salmonella enterica PNUSAS245703	ABDWSZ010000002.1	73126	141935	5.17	1	1	1
Salmonella enterica PNUSAS245704	ABDWSY010000003.1	316540	366609	5.17	1	1	1
Salmonella enterica PNUSAS245705	ABDWTA010000005.1	129737	190668	5.17	1	1	1
Salmonella enterica PNUSAS245707	ABDXIW010000006.1	23465	87267	5.17	1	1	1
Salmonella enterica PNUSAS245708	ABDWSV010000002.1	73126	141935	5.17	1	1	1
Salmonella enterica PNUSAS245709	ABDWSM010000002.1	344123	383692	5.17	1	1	1
Salmonella enterica PNUSAS245711	ABDWTE010000002.1	344049	383618	5.17	1	1	1
Salmonella enterica PNUSAS245712	ABDWTC010000004.1	361402	416739	5.17	1	1	1
Salmonella enterica PNUSAS245713	ABDWTF010000002.1	133747	205565	5.17	1	1	1
Salmonella enterica PNUSAS245714	ABDXIV010000008.1	86439	147394	5.17	1	1	1
Salmonella enterica PNUSAS245715	ABDWTH010000002.1	361686	401250	5.17	1	1	1
Salmonella enterica PNUSAS245716	ABDWSO010000003.1	128609	195404	5.17	1	1	1
Salmonella enterica PNUSAS245717	ABDWSU010000003.1	226779	288851	5.17	1	1	1
Salmonella enterica PNUSAS245719	ABDWSN010000002.1	360285	410834	5.17	1	1	1
Salmonella enterica PNUSAS245720	ABDXIY010000003.1	133778	173382	5.17	1	1	1
Salmonella enterica PNUSAS245721	ABDWSQ010000005.1	84532	148335	5.17	1	1	1
Salmonella enterica PNUSAS245722	ABDWWI010000004.1	129737	190659	5.17	1	1	1
Salmonella enterica PNUSAS245725	ABDWSR010000003.1	366543	428615	5.17	1	1	1
Salmonella enterica PNUSAS245726	ABDXIX010000003.1	128364	196653	5.17	1	1	1
Salmonella enterica PNUSAS245727	ABDWSW010000002.1	361743	401307	5.17	1	1	1
Salmonella enterica PNUSAS245728	ABDWUK010000003.1	128364	196653	5.17	1	1	1
Salmonella enterica PNUSAS245729	ABDWSS010000004.1	134299	198113	5.17	1	1	1
Salmonella enterica PNUSAS245730	ABDXIA010000003.1	126346	186991	5.17	1	1	1
Salmonella enterica PNUSAS245731	ABDXHZ010000004.1	84532	148335	5.17	1	1	1
Salmonella enterica PNUSAS245733	ABDXHT010000003.1	357033	418207	5.17	1	1	1
Salmonella enterica PNUSAS245736	ABDXHW010000002.1	354055	420852	5.17	1	1	1
Salmonella enterica PNUSAS245737	ABDXHX010000003.1	165867	227939	5.17	1	1	1
Salmonella enterica PNUSAS245739	ABDXHU010000002.1	134595	194082	5.17	1	1	1
Salmonella enterica PNUSAS245740	ABDXYD010000002.1	126017	186909	5.17	1	1	1
Salmonella enterica PNUSAS245741	ABDXYI010000003.1	134322	198124	5.17	1	1	1
Salmonella enterica PNUSAS245764	ABDZCK010000001.1	98539	158011	5.17	1	1	1
Salmonella enterica PNUSAS245768	ABDZDC010000005.1	84532	148335	5.17	1	1	1
Salmonella enterica PNUSAS245782	ABDXYG010000002.1	360283	430448	5.17	1	1	1
Salmonella enterica PNUSAS245784	ABDXYU010000002.1	134282	198085	5.17	1	1	1
Salmonella enterica PNUSAS245785	ABDXXT010000001.1	134288	198091	5.17	1	1	1
Salmonella enterica PNUSAS245787	ABDXXX010000004.1	350232	396150	5.17	1	1	1
Salmonella enterica PNUSAS245788	ABDXYE010000003.1	350232	396150	5.17	1	1	1
Salmonella enterica PNUSAS245789	ABDXXV010000003.1	134288	198091	5.17	1	1	1
Salmonella enterica PNUSAS245790	ABDXYS010000009.1	34367	96966	5.17	1	1	1
Salmonella enterica PNUSAS245791	ABDXXS010000006.1	115543	171137	5.17	1	1	1
Salmonella enterica PNUSAS245792	ABDXXU010000004.1	350232	396150	5.17	1	1	1
Salmonella enterica PNUSAS245793	ABDXXZ010000003.1	361473	411618	5.17	1	1	1
Salmonella enterica PNUSAS245794	ABDXXR010000002.1	350231	396149	5.17	1	1	1
Salmonella enterica PNUSAS245795	ABDXYT010000003.1	134288	198091	5.17	1	1	1
Salmonella enterica PNUSAS245796	ABDXXQ010000002.1	120665	175973	5.17	1	1	1
Salmonella enterica PNUSAS245823	ABDYPT010000006.1	130068	190985	5.17	1	1	1
Salmonella enterica PNUSAS245825	ABDYPH010000002.1	367082	429154	5.17	1	1	1
Salmonella enterica PNUSAS245827	ABDYPN010000004.1	122398	175974	5.17	1	1	1
Salmonella enterica PNUSAS245828	ABDYPP010000004.1	4441	56069	3.12	1	1	0
Salmonella enterica PNUSAS245830	ABEAXD010000003.1	366605	428721	5.17	1	1	1
Salmonella enterica PNUSAS245831	ABEAYE010000004.1	125730	201171	5.17	1	1	1
Salmonella enterica PNUSAS245843	ABEAXA010000002.1	350923	430031	5.17	1	1	1
Salmonella enterica PNUSAS245844	ABDYPG010000003.1	134299	198101	5.17	1	1	1
Salmonella enterica PNUSAS245845	ABDYPR010000004.1	84532	148335	5.17	1	1	1
Salmonella enterica PNUSAS245846	ABDYPS010000003.1	125886	186783	5.17	1	1	1
Salmonella enterica PNUSAS245847	ABDYPW010000005.1	170277	234080	5.17	1	1	1
Salmonella enterica PNUSAS245848	ABDYPO010000003.1	2041	65844	5.17	1	1	1
Salmonella enterica PNUSAS245849	ABDYPQ010000002.1	190890	266339	5.17	1	1	1
Salmonella enterica PNUSAS245850	ABDYPK010000003.1	133793	173397	5.17	1	1	1
Salmonella enterica PNUSAS245851	ABDYPM010000004.1	361808	401372	5.17	1	1	1
Salmonella enterica PNUSAS245852	ABDXYN010000002.1	134558	193986	5.17	1	1	1
Salmonella enterica PNUSAS245853	ABEAWY010000002.1	133911	203964	5.17	1	1	1
Salmonella enterica PNUSAS245854	ABEAWZ010000005.1	116253	185062	5.17	1	1	1
Salmonella enterica PNUSAS245855	ABEAXB010000002.1	359950	416141	5.17	1	1	1
Salmonella enterica PNUSAS245856	ABDXYM010000018.1	2041	62896	5.17	1	1	1
Salmonella enterica PNUSAS245857	ABDYPL010000002.1	362315	415016	5.17	1	1	1
Salmonella enterica PNUSAS245858	ABEAXU010000003.1	344049	383618	5.17	1	1	1
Salmonella enterica PNUSAS245859	ABEAXC010000004.1	120900	168949	5.17	1	1	1
Salmonella enterica PNUSAS245860	ABDYNZ010000004.1	120900	168949	5.17	1	1	1
Salmonella enterica PNUSAS245861	ABDYOC010000004.1	120900	168949	5.17	1	1	1
Salmonella enterica PNUSAS245862	ABDYNN010000008.1	129063	189056	5.17	1	1	1
Salmonella enterica PNUSAS245863	ABDYNO010000001.1	134288	198091	5.17	1	1	1
Salmonella enterica PNUSAS245864	ABDYNW010000004.1	120900	168949	5.17	1	1	1
Salmonella enterica PNUSAS245865	ABEAXY010000002.1	133778	173382	5.17	1	1	1
Salmonella enterica PNUSAS245866	ABDYOD010000003.1	134458	195626	5.17	1	1	1
Salmonella enterica PNUSAS245867	ABDYOA010000004.1	350232	396150	5.17	1	1	1
Salmonella enterica PNUSAS245868	ABDYNX010000006.1	128944	188461	5.17	1	1	1
Salmonella enterica PNUSAS245869	ABEAXM010000004.1	120900	168949	5.17	1	1	1
Salmonella enterica PNUSAS245871	ABDYNL010000002.1	134288	198091	5.17	1	1	1
Salmonella enterica PNUSAS245872	ABDYNY010000004.1	747	52708	3.12	1	1	0
Salmonella enterica PNUSAS245899	ABEAXK010000003.1	344049	383618	5.17	1	1	1
Salmonella enterica PNUSAS245900	ABEAWQ010000002.1	360128	410677	5.17	1	1	1
Salmonella enterica PNUSAS245901	ABEAWJ010000002.1	366602	428674	5.17	1	1	1
Salmonella enterica PNUSAS245902	ABEAXH010000002.1	361686	401250	5.17	1	1	1
Salmonella enterica PNUSAS245903	ABDZDP010000002.1	366542	428614	5.17	1	1	1
Salmonella enterica PNUSAS245904	ABEAXG010000003.1	344049	383618	5.17	1	1	1
Salmonella enterica PNUSAS245905	ABEAXW010000003.1	353958	429417	5.17	1	1	1
Salmonella enterica PNUSAS245906	ABDZCL010000002.1	344049	383618	5.17	1	1	1
Salmonella enterica PNUSAS245907	ABEAEB010000002.1	354042	420837	5.17	1	1	1
Salmonella enterica PNUSAS245908	ABDZCF010000003.1	120273	165862	5.17	1	1	1
Salmonella enterica PNUSAS245909	ABEAXX010000004.1	84532	148335	5.17	1	1	1
Salmonella enterica PNUSAS245912	ABEAWK010000006.1	134936	189800	5.17	1	1	1
Salmonella enterica PNUSAS245913	ABDZAZ010000002.1	366604	428676	5.17	1	1	1
Salmonella enterica PNUSAS245914	ABDZBC010000002.1	125886	186783	5.17	1	1	1
Salmonella enterica PNUSAS245916	ABEAXI010000001.1	353958	429461	5.17	1	1	1
Salmonella enterica PNUSAS245918	ABEAWM010000004.1	126017	186908	5.17	1	1	1
Salmonella enterica PNUSAS245920	ABEAWP010000004.1	120273	165862	5.17	1	1	1
Salmonella enterica PNUSAS245922	ABEAXN010000010.1	133778	173382	5.17	1	1	1
Salmonella enterica PNUSAS245923	ABEAYB010000003.1	316540	366609	5.17	1	1	1
Salmonella enterica PNUSAS245924	ABEAXJ010000003.1	361324	416801	5.17	1	1	1
Salmonella enterica PNUSAS245925	ABEAWN010000002.1	361744	401308	5.17	1	1	1
Salmonella enterica PNUSAS245926	ABEAWO010000002.1	134288	198091	5.17	1	1	1
Salmonella enterica PNUSAS245927	ABEAXP010000002.1	134287	198090	5.17	1	1	1
Salmonella enterica PNUSAS245928	ABEAXS010000001.1	362256	419381	5.17	1	1	1
Salmonella enterica PNUSAS245929	ABEAWH010000002.1	134288	198091	5.17	1	1	1
Salmonella enterica PNUSAS245930	ABDZIC010000003.1	128669	191866	5.17	1	1	1
Salmonella enterica PNUSAS245932	ABDZGX010000002.1	133721	197524	5.17	1	1	1
Salmonella enterica PNUSAS245934	ABDZFR010000002.1	361716	411861	5.17	1	1	1
Salmonella enterica PNUSAS245935	ABDZIL010000002.1	351186	407875	5.17	1	1	1
Salmonella enterica PNUSAS245936	ABEADV010000002.1	361638	401202	5.17	1	1	1
Salmonella enterica PNUSAS245937	ABDZDH010000007.1	134092	193520	5.17	1	1	1
Salmonella enterica PNUSAS245939	ABDZDE010000004.1	129737	190675	5.17	1	1	1
Salmonella enterica PNUSAS245940	ABEADY010000004.1	129837	190765	5.17	1	1	1
Salmonella enterica PNUSAS245950	ABDZCO010000001.1	373603	436197	5.17	1	1	1
Salmonella enterica PNUSAS245952	ABDZCT010000004.1	361399	416736	5.17	1	1	1
Salmonella enterica PNUSAS245953	ABDZBG010000005.1	129804	190754	5.17	1	1	1
Salmonella enterica PNUSAS245954	ABEAED010000003.1	353824	420619	5.17	1	1	1
Salmonella enterica PNUSAS245955	ABDZFV010000002.1	130773	191628	5.17	1	1	1
Salmonella enterica PNUSAS245956	ABDZCJ010000010.1	130774	191629	5.17	1	1	1
Salmonella enterica PNUSAS245957	ABDZCS010000003.1	244119	306191	5.17	1	1	1
Salmonella enterica PNUSAS245958	ABDZCH010000002.1	366442	428514	5.17	1	1	1
Salmonella enterica PNUSAS245990	ABDZBW010000002.1	361686	401250	5.17	1	1	1
Salmonella enterica PNUSAS245991	ABDZBO010000003.1	2041	65844	5.17	1	1	1
Salmonella enterica PNUSAS245992	ABDZBS010000005.1	2038	73468	5.17	1	1	1
Salmonella enterica PNUSAS245993	ABDZBU010000005.1	2041	81149	5.17	1	1	1
Salmonella enterica PNUSAS245994	ABDZBQ010000002.1	134299	198101	5.17	1	1	1
Salmonella enterica PNUSAS245995	ABDZBR010000002.1	361686	401250	5.17	1	1	1
Salmonella enterica PNUSAS245998	ABDZBP010000010.1	84532	148335	5.17	1	1	1
Salmonella enterica PNUSAS245999	ABDZBV010000003.1	232481	292518	5.17	1	1	1
Salmonella enterica PNUSAS246010	ABEBLG010000004.1	129837	190765	5.17	1	1	1
Salmonella enterica PNUSAS246012	ABEBJV010000002.1	134093	193521	5.17	1	1	1
Salmonella enterica PNUSAS246013	ABEBJK010000002.1	367082	429154	5.17	1	1	1
Salmonella enterica PNUSAS246015	ABEBIZ010000002.1	135081	194449	5.17	1	1	1
Salmonella enterica PNUSAS246016	ABEBLY010000003.1	350241	396159	5.17	1	1	1
Salmonella enterica PNUSAS246017	ABEBIV010000003.1	350232	396150	5.17	1	1	1
Salmonella enterica PNUSAS246018	ABEBIW010000002.1	134288	198091	5.17	1	1	1
Salmonella enterica PNUSAS246019	ABEBJZ010000002.1	140678	195068	5.17	1	1	1
Salmonella enterica PNUSAS246030	ABDZDM010000001.1	129421	188956	5.17	1	1	1
Salmonella enterica PNUSAS246031	ABDZDR010000001.1	300928	371111	5.17	1	1	1
Salmonella enterica PNUSAS246032	ABDZBM010000002.1	115720	171314	5.17	1	1	1
Salmonella enterica PNUSAS246033	ABDZDL010000008.1	90907	146501	5.17	1	1	1
Salmonella enterica PNUSAS246034	ABDZCX010000008.1	144154	194299	5.17	1	1	1
Salmonella enterica PNUSAS246035	ABDZDK010000004.1	115720	171314	5.17	1	1	1
Salmonella enterica PNUSAS246037	ABDZCW010000002.1	350232	396150	5.17	1	1	1
Salmonella enterica PNUSAS246039	ABDZDQ010000004.1	174962	220880	5.17	1	1	1
Salmonella enterica PNUSAS246040	ABDZDN010000005.1	2041	62979	5.17	1	1	1
Salmonella enterica PNUSAS246050	ABDZDJ010000003.1	151051	191587	3.12	1	1	0
Salmonella enterica PNUSAS246051	ABDZVI010000001.1	348080	403512	5.17	1	1	1
Salmonella enterica PNUSAS246053	ABDZNH010000003.1	123870	184699	5.17	1	1	1
Salmonella enterica PNUSAS246055	ABDZKF010000001.1	80211	127704	5.17	1	1	1
Salmonella enterica PNUSAS246056	ABDZMT010000003.1	361715	422544	5.17	1	1	1
Salmonella enterica PNUSAS246057	ABDZMX010000012.1	4720	58961	3.12	1	1	0
Salmonella enterica PNUSAS246060	ABDZML010000003.1	122398	169613	5.17	1	1	1
Salmonella enterica PNUSAS246062	ABDZIU010000004.1	122398	175974	5.17	1	1	1
Salmonella enterica PNUSAS246063	ABDZMS010000002.1	113857	160430	5.17	1	1	1
Salmonella enterica PNUSAS246064	ABDZNB010000002.1	133977	193013	5.17	1	1	1
Salmonella enterica PNUSAS246066	ABDZKH010000003.1	353982	418284	5.17	1	1	1
Salmonella enterica PNUSAS246068	ABESCA010000003.1	361323	416796	5.17	1	1	1
Salmonella enterica PNUSAS246071	ABEACU010000002.1	344049	383618	5.17	1	1	1
Salmonella enterica PNUSAS246072	ABEACY010000004.1	344049	383618	5.17	1	1	1
Salmonella enterica PNUSAS246073	ABEACX010000004.1	344049	383618	5.17	1	1	1
Salmonella enterica PNUSAS246074	ABDZHW010000002.1	361686	401250	5.17	1	1	1
Salmonella enterica PNUSAS246075	ABDZIA010000002.1	344049	383618	5.17	1	1	1
Salmonella enterica PNUSAS246076	ABEACV010000002.1	344049	383618	5.17	1	1	1
Salmonella enterica PNUSAS246077	ABDZFL010000002.1	361686	401250	5.17	1	1	1
Salmonella enterica PNUSAS246078	ABDZGG010000003.1	366603	428675	5.17	1	1	1
Salmonella enterica PNUSAS246079	ABEADB010000003.1	344049	383618	5.17	1	1	1
Salmonella enterica PNUSAS246080	ABEADC010000003.1	344049	383618	5.17	1	1	1
Salmonella enterica PNUSAS246081	ABEACZ010000003.1	60498	100067	5.17	1	1	1
Salmonella enterica PNUSAS246082	ABDZGU010000004.1	344048	383617	5.17	1	1	1
Salmonella enterica PNUSAS246083	ABEADG010000002.1	355881	424172	5.17	1	1	1
Salmonella enterica PNUSAS246084	ABDZFN010000002.1	361842	401406	5.17	1	1	1
Salmonella enterica PNUSAS246085	ABEADH010000003.1	361339	416816	5.17	1	1	1
Salmonella enterica PNUSAS246086	ABDZFM010000007.1	129933	193361	5.17	1	1	1
Salmonella enterica PNUSAS246087	ABEADF010000002.1	133778	173382	5.17	1	1	1
Salmonella enterica PNUSAS246088	ABEADD010000003.1	133925	196480	5.17	1	1	1
Salmonella enterica PNUSAS246089	ABEADE010000002.1	129074	188399	5.17	1	1	1
Salmonella enterica PNUSAS246090	ABDZIB010000004.1	130092	171829	5.17	1	1	1
Salmonella enterica PNUSAS246091	ABEADI010000003.1	361324	416801	5.17	1	1	1
Salmonella enterica PNUSAS246092	ABEADJ010000002.1	361686	401250	5.17	1	1	1
Salmonella enterica PNUSAS246093	ABEADL010000003.1	344049	383618	5.17	1	1	1
Salmonella enterica PNUSAS246094	ABDZDD010000003.1	129911	189426	5.17	1	1	1
Salmonella enterica PNUSAS246095	ABEADM010000003.1	361325	416802	5.17	1	1	1
Salmonella enterica PNUSAS246096	ABEADK010000004.1	361325	416802	5.17	1	1	1
Salmonella enterica PNUSAS246097	ABDZFQ010000003.1	361686	401250	5.17	1	1	1
Salmonella enterica PNUSAS246098	ABDZID010000002.1	357036	401193	5.17	1	1	1
Salmonella enterica PNUSAS246099	ABEADO010000003.1	344049	383618	5.17	1	1	1
Salmonella enterica PNUSAS246100	ABEADN010000005.1	84532	148335	5.17	1	1	1
Salmonella enterica PNUSAS246101	ABEADP010000003.1	344049	383618	5.17	1	1	1
Salmonella enterica PNUSAS246122	ABEACW010000004.1	122023	167941	5.17	1	1	1
Salmonella enterica PNUSAS246124	ABEADA010000002.1	135483	175047	5.17	1	1	1
Salmonella enterica PNUSAS246125	ABEACT010000002.1	350343	410398	5.17	1	1	1
Salmonella enterica PNUSAS246126	ABDZFG010000011.1	84532	148335	5.17	1	1	1
Salmonella enterica PNUSAS246127	ABDZLS010000005.1	84532	148335	5.17	1	1	1
Salmonella enterica PNUSAS246128	ABDZFH010000008.1	15772	81974	5.17	1	1	1
Salmonella enterica PNUSAS246129	ABDZFK010000002.1	133911	203957	5.17	1	1	1
Salmonella enterica PNUSAS246142	ABEACQ010000003.1	361414	416751	5.17	1	1	1
Salmonella enterica PNUSAS246143	ABDZER010000004.1	122398	175974	5.17	1	1	1
Salmonella enterica PNUSAS246144	ABEACS010000004.1	102195	142416	5.17	1	1	1
Salmonella enterica PNUSAS246145	ABEACE010000004.1	22760	70845	5.17	1	1	1
Salmonella enterica PNUSAS246146	ABDZFF010000004.1	122398	175974	5.17	1	1	1
Salmonella enterica PNUSAS246147	ABEACR010000003.1	132670	193538	5.17	1	1	1
Salmonella enterica PNUSAS246148	ABEABH010000009.1	84532	148335	5.17	1	1	1
Salmonella enterica PNUSAS246149	ABDZET010000003.1	2041	65845	5.17	1	1	1
Salmonella enterica PNUSAS246152	ABEACP010000004.1	122398	175974	5.17	1	1	1
Salmonella enterica PNUSAS246153	ABDZHY010000002.1	134092	193520	5.17	1	1	1
Salmonella enterica PNUSAS246154	ABEABE010000004.1	361414	416751	5.17	1	1	1
Salmonella enterica PNUSAS246155	ABEAAZ010000004.1	122398	175974	5.17	1	1	1
Salmonella enterica PNUSAS246162	ABDZES010000004.1	134069	197869	5.17	1	1	1
Salmonella enterica PNUSAS246163	ABDZHU010000003.1	344049	383618	5.17	1	1	1
Salmonella enterica PNUSAS246164	ABEABD010000003.1	134172	205595	5.17	1	1	1
Salmonella enterica PNUSAS246165	ABDZFD010000004.1	2032	61547	5.17	1	1	1
Salmonella enterica PNUSAS246166	ABDZEU010000005.1	84532	148335	5.17	1	1	1
Salmonella enterica PNUSAS246182	ABEABW010000003.1	344049	383618	5.17	1	1	1
Salmonella enterica PNUSAS246184	ABEACC010000003.1	344048	383617	5.17	1	1	1
Salmonella enterica PNUSAS246185	ABDZFB010000002.1	2041	65844	5.17	1	1	1
Salmonella enterica PNUSAS246186	ABDZFA010000006.1	134939	189803	5.17	1	1	1
Salmonella enterica PNUSAS246187	ABEABZ010000005.1	2040	59755	5.17	1	1	1
Salmonella enterica PNUSAS246188	ABEACA010000005.1	125886	186783	5.17	1	1	1
Salmonella enterica PNUSAS246189	ABEABX010000007.1	2041	65844	5.17	1	1	1
Salmonella enterica PNUSAS246190	ABDZFC010000002.1	125886	186783	5.17	1	1	1
Salmonella enterica PNUSAS246191	ABEACB010000003.1	2020	61388	5.17	1	1	1
Salmonella enterica PNUSAS246192	ABEABU010000005.1	133778	173382	5.17	1	1	1
Salmonella enterica PNUSAS246193	ABEACD010000007.1	2041	65844	5.17	1	1	1
Salmonella enterica PNUSAS246194	ABDZEY010000004.1	134046	213596	5.17	1	1	1
Salmonella enterica PNUSAS246222	ABEABL010000001.1	302612	373666	5.17	1	1	1
Salmonella enterica PNUSAS246223	ABEABS010000003.1	344049	383618	5.17	1	1	1
Salmonella enterica PNUSAS246224	ABEABP010000003.1	241757	293041	5.17	1	1	1
Salmonella enterica PNUSAS246225	ABDZHZ010000006.1	134484	195866	5.17	1	1	1
Salmonella enterica PNUSAS246226	ABDZEW010000002.1	125886	186783	5.17	1	1	1
Salmonella enterica PNUSAS246229	ABEABM010000002.1	358478	417389	5.17	1	1	1
Salmonella enterica PNUSAS246231	ABDZGA010000007.1	129063	189055	5.17	1	1	1
Salmonella enterica PNUSAS246232	ABEABR010000002.1	366614	428686	5.17	1	1	1
Salmonella enterica PNUSAS246234	ABEABN010000004.1	130028	190952	5.17	1	1	1
Salmonella enterica PNUSAS246243	ABEABJ010000003.1	361414	416751	5.17	1	1	1
Salmonella enterica PNUSAS246244	ABDZED010000003.1	120270	165859	5.17	1	1	1
Salmonella enterica PNUSAS246245	ABDZDZ010000002.1	361639	401203	5.17	1	1	1
Salmonella enterica PNUSAS246246	ABDZEA010000002.1	350274	410311	5.17	1	1	1
Salmonella enterica PNUSAS246247	ABDZFZ010000002.1	366542	428614	5.17	1	1	1
Salmonella enterica PNUSAS246248	ABDZEI010000004.1	344048	383617	5.17	1	1	1
Salmonella enterica PNUSAS246249	ABDZGB010000002.1	133721	197524	5.17	1	1	1
Salmonella enterica PNUSAS246250	ABEAAF010000004.1	4439	56067	3.12	1	1	0
Salmonella enterica PNUSAS246251	ABDZHR010000006.1	134938	189802	5.17	1	1	1
Salmonella enterica PNUSAS246252	ABEAAC010000004.1	134399	198202	5.17	1	1	1
Salmonella enterica PNUSAS246253	ABDZEH010000002.1	354054	420851	5.17	1	1	1
Salmonella enterica PNUSAS246254	ABDZEG010000002.1	133622	213172	5.17	1	1	1
Salmonella enterica PNUSAS246256	ABDZEN010000004.1	120273	165862	5.17	1	1	1
Salmonella enterica PNUSAS246257	ABDZZR010000002.1	366594	428666	5.17	1	1	1
Salmonella enterica PNUSAS246258	ABDZEO010000003.1	134093	216020	5.17	1	1	1
Salmonella enterica PNUSAS246259	ABDZDX010000002.1	129084	188630	5.17	1	1	1
Salmonella enterica PNUSAS246260	ABDZZZ010000003.1	344049	383618	5.17	1	1	1
Salmonella enterica PNUSAS246261	ABEAAB010000002.1	134092	216019	5.17	1	1	1
Salmonella enterica PNUSAS246262	ABDZZW010000002.1	361686	401250	5.17	1	1	1
Salmonella enterica PNUSAS246263	ABEAAD010000002.1	366604	428676	5.17	1	1	1
Salmonella enterica PNUSAS246264	ABDZEM010000002.1	366533	428605	5.17	1	1	1
Salmonella enterica PNUSAS246266	ABEAAI010000003.1	293086	346767	5.17	1	1	1
Salmonella enterica PNUSAS246267	ABEAAL010000002.1	182069	241497	5.17	1	1	1
Salmonella enterica PNUSAS246268	ABEAAN010000003.1	120273	167582	5.17	1	1	1
Salmonella enterica PNUSAS246269	ABEAAK010000003.1	120273	167582	5.17	1	1	1
Salmonella enterica PNUSAS246270	ABEAAJ010000002.1	133951	197754	5.17	1	1	1
Salmonella enterica PNUSAS246271	ABEAAM010000003.1	134299	198101	5.17	1	1	1
Salmonella enterica PNUSAS246272	ABDZHT010000006.1	84532	148335	5.17	1	1	1
Salmonella enterica PNUSAS246273	ABDZEK010000002.1	133951	197754	5.17	1	1	1
Salmonella enterica PNUSAS246274	ABDZGR010000002.1	134287	198089	5.17	1	1	1
Salmonella enterica PNUSAS246276	ABEAAH010000004.1	122398	175974	5.17	1	1	1
Salmonella enterica PNUSAS246277	ABEAAA010000002.1	367602	429674	5.17	1	1	1
Salmonella enterica PNUSAS246278	ABDZEL010000001.1	358281	421405	5.17	1	1	1
Salmonella enterica PNUSAS246279	ABDZHS010000002.1	350343	410381	5.17	1	1	1
Salmonella enterica PNUSAS246280	ABEAAE010000002.1	366569	428641	5.17	1	1	1
Salmonella enterica PNUSAS246281	ABEAAQ010000003.1	134299	198101	5.17	1	1	1
Salmonella enterica PNUSAS246284	ABDZDW010000004.1	133783	197587	5.17	1	1	1
Salmonella enterica PNUSAS246286	ABDZZO010000004.1	133765	197568	5.17	1	1	1
Salmonella enterica PNUSAS246287	ABDZZP010000003.1	135483	175047	5.17	1	1	1
Salmonella enterica PNUSAS246288	ABDZYW010000004.1	84532	148335	5.17	1	1	1
Salmonella enterica PNUSAS246289	ABDZDV010000003.1	133765	197568	5.17	1	1	1
Salmonella enterica PNUSAS246290	ABDZZQ010000005.1	122031	197404	5.17	1	1	1
Salmonella enterica PNUSAS246325	ABDZZK010000002.1	361686	401250	5.17	1	1	1
Salmonella enterica PNUSAS246327	ABDZZG010000002.1	361706	401270	5.17	1	1	1
Salmonella enterica PNUSAS246328	ABDZZI010000005.1	130341	189856	5.17	1	1	1
Salmonella enterica PNUSAS246330	ABDZNO010000006.1	130341	189856	5.17	1	1	1
Salmonella enterica PNUSAS246332	ABDZZJ010000001.1	124232	176896	5.17	1	1	1
Salmonella enterica PNUSAS246333	ABDZZF010000002.1	361619	411764	5.17	1	1	1
Salmonella enterica PNUSAS246336	ABDZGO010000005.1	228533	268102	5.17	1	1	1
Salmonella enterica PNUSAS246337	ABDZZL010000002.1	356293	424582	5.17	1	1	1
Salmonella enterica PNUSAS246338	ABDZYU010000003.1	130341	189856	5.17	1	1	1
Salmonella enterica PNUSAS246340	ABEAAS010000002.1	361686	401250	5.17	1	1	1
Salmonella enterica PNUSAS246341	ABDZYZ010000002.1	361698	422539	5.17	1	1	1
Salmonella enterica PNUSAS246342	ABDZYY010000003.1	130341	189856	5.17	1	1	1
Salmonella enterica PNUSAS246343	ABDZZA010000006.1	2041	65844	5.17	1	1	1
Salmonella enterica PNUSAS246344	ABDZHQ010000003.1	133899	203945	5.17	1	1	1
Salmonella enterica PNUSAS246345	ABDZZD010000003.1	134397	205821	5.17	1	1	1
Salmonella enterica PNUSAS246364	ABDZYJ010000004.1	292942	346623	5.17	1	1	1
Salmonella enterica PNUSAS246365	ABEAAO010000004.1	361372	416932	5.17	1	1	1
Salmonella enterica PNUSAS246366	ABDZYI010000003.1	353630	429125	5.17	1	1	1
Salmonella enterica PNUSAS246367	ABDZYX010000003.1	134092	216019	5.17	1	1	1
Salmonella enterica PNUSAS246369	ABDZYV010000003.1	129742	190678	5.17	1	1	1
Salmonella enterica PNUSAS246372	ABDZYP010000002.1	133951	197754	5.17	1	1	1
Salmonella enterica PNUSAS246373	ABDZHL010000002.1	351294	419599	5.17	1	1	1
Salmonella enterica PNUSAS246374	ABDZGP010000002.1	134092	216019	5.17	1	1	1
Salmonella enterica PNUSAS246375	ABDZYS010000002.1	361688	401252	5.17	1	1	1
Salmonella enterica PNUSAS246376	ABDZYO010000003.1	344049	383618	5.17	1	1	1
Salmonella enterica PNUSAS246377	ABDZYT010000002.1	336312	405121	5.17	1	1	1
Salmonella enterica PNUSAS246378	ABDZYR010000004.1	344049	383618	5.17	1	1	1
Salmonella enterica PNUSAS246379	ABDZYQ010000003.1	361323	416800	5.17	1	1	1
Salmonella enterica PNUSAS246380	ABDZHO010000002.1	361686	401250	5.17	1	1	1
Salmonella enterica PNUSAS246381	ABDZYK010000004.1	4441	56069	3.12	1	1	0
Salmonella enterica PNUSAS246382	ABEAWB010000001.1	336308	405117	5.17	1	1	1
Salmonella enterica PNUSAS246384	ABDZYE010000001.1	244167	303487	5.17	1	1	1
Salmonella enterica PNUSAS246385	ABDZYD010000003.1	344100	383669	5.17	1	1	1
Salmonella enterica PNUSAS246386	ABDZYH010000002.1	361382	416859	5.17	1	1	1
Salmonella enterica PNUSAS246388	ABDZYG010000005.1	84532	148335	5.17	1	1	1
Salmonella enterica PNUSAS246390	ABDZYB010000003.1	126017	186909	5.17	1	1	1
Salmonella enterica PNUSAS246391	ABDZXZ010000004.1	361414	416751	5.17	1	1	1
Salmonella enterica PNUSAS246392	ABDZXX010000007.1	129809	181091	5.17	1	1	1
Salmonella enterica PNUSAS246393	ABDZFY010000006.1	84532	148335	5.17	1	1	1
Salmonella enterica PNUSAS246395	ABDZGM010000003.1	120273	165862	5.17	1	1	1
Salmonella enterica PNUSAS246396	ABDZXY010000006.1	84532	148335	5.17	1	1	1
Salmonella enterica PNUSAS246397	ABDZXU010000002.1	361638	401202	5.17	1	1	1
Salmonella enterica PNUSAS246404	ABDZKK010000001.1	300734	370911	5.17	1	1	1
Salmonella enterica PNUSAS246405	ABDZIW010000004.1	2082	61591	5.17	1	1	1
Salmonella enterica PNUSAS246406	ABDZXJ010000002.1	117754	168926	5.17	1	1	1
Salmonella enterica PNUSAS246407	ABDZXI010000002.1	135069	197651	5.17	1	1	1
Salmonella enterica PNUSAS246409	ABDZHF010000002.1	115543	171137	5.17	1	1	1
Salmonella enterica PNUSAS246411	ABDZXE010000001.1	134288	198091	5.17	1	1	1
Salmonella enterica PNUSAS246412	ABDZXC010000005.1	232472	278390	5.17	1	1	1
Salmonella enterica PNUSAS246415	ABDZNN010000005.1	128950	188467	5.17	1	1	1
Salmonella enterica PNUSAS246416	ABDZXL010000002.1	100345	159862	5.17	1	1	1
Salmonella enterica PNUSAS246418	ABDZXG010000003.1	134092	192370	5.17	1	1	1
Salmonella enterica PNUSAS246419	ABDZHG010000028.1	12533	64514	3.12	1	1	0
Salmonella enterica PNUSAS246420	ABDZGK010000003.1	128944	188461	5.17	1	1	1
Salmonella enterica PNUSAS246421	ABDZXF010000005.1	128951	188468	5.17	1	1	1
Salmonella enterica PNUSAS246423	ABDZGJ010000012.1	45238	104755	5.17	1	1	1
Salmonella enterica PNUSAS246424	ABDZXH010000002.1	103220	161498	5.17	1	1	1
Salmonella enterica PNUSAS246425	ABDZNE010000002.1	285117	324686	5.17	1	1	1
Salmonella enterica PNUSAS246426	ABDZGL010000002.1	66182	134473	5.17	1	1	1
Salmonella enterica PNUSAS246427	ABDZHI010000002.1	85577	131495	5.17	1	1	1
Salmonella enterica PNUSAS246444	ABEAJB010000001.1	134010	189778	5.17	1	1	1
Salmonella enterica PNUSAS246445	ABEAFT010000002.1	133845	197656	5.17	1	1	1
Salmonella enterica PNUSAS246446	ABEAWA010000002.1	134299	198101	5.17	1	1	1
Salmonella enterica PNUSAS246448	ABEAIZ010000002.1	176575	244866	5.17	1	1	1
Salmonella enterica PNUSAS246449	ABEAKE010000005.1	120900	168949	5.17	1	1	1
Salmonella enterica PNUSAS246450	ABEAFU010000004.1	84532	148335	5.17	1	1	1
Salmonella enterica PNUSAS246451	ABEAJN010000004.1	233378	312486	5.17	1	1	1
Salmonella enterica PNUSAS246452	ABEAFY010000004.1	2041	64660	5.17	1	1	1
Salmonella enterica PNUSAS246453	ABEAJA010000002.1	134288	198091	5.17	1	1	1
Salmonella enterica PNUSAS246454	ABEAJZ010000006.1	2041	65843	5.17	1	1	1
Salmonella enterica PNUSAS246469	ABDZMZ010000002.1	350232	396150	5.17	1	1	1
Salmonella enterica PNUSAS246470	ABDZKY010000003.1	134302	198104	5.17	1	1	1
Salmonella enterica PNUSAS246471	ABDZND010000002.1	350278	396197	5.17	1	1	1
Salmonella enterica PNUSAS246472	ABDZKN010000005.1	134092	192370	5.17	1	1	1
Salmonella enterica PNUSAS246474	ABDZKM010000004.1	2043	65846	5.17	1	1	1
Salmonella enterica PNUSAS246475	ABDZKI010000003.1	134288	198091	5.17	1	1	1
Salmonella enterica PNUSAS246477	ABDZGW010000004.1	2041	65844	5.17	1	1	1
Salmonella enterica PNUSAS246490	ABDZLW010000003.1	130341	189850	5.17	1	1	1
Salmonella enterica PNUSAS246491	ABDZMB010000006.1	126302	199551	5.17	1	1	1
Salmonella enterica PNUSAS246492	ABDZMD010000004.1	73126	141935	5.17	1	1	1
Salmonella enterica PNUSAS246493	ABDZLY010000002.1	360658	436490	5.17	1	1	1
Salmonella enterica PNUSAS246494	ABDZLV010000003.1	373540	440676	5.17	1	1	1
Salmonella enterica PNUSAS246495	ABDZMF010000004.1	73126	141935	5.17	1	1	1
Salmonella enterica PNUSAS246496	ABDZMP010000003.1	84957	140073	5.17	1	1	1
Salmonella enterica PNUSAS246498	ABDZUY010000002.1	373540	440676	5.17	1	1	1
Salmonella enterica PNUSAS246500	ABDZQD010000005.1	84532	148335	5.17	1	1	1
Salmonella enterica PNUSAS246501	ABDZQE010000002.1	134288	198091	5.17	1	1	1
Salmonella enterica PNUSAS246502	ABDZOK010000002.1	360128	410677	5.17	1	1	1
Salmonella enterica PNUSAS246503	ABDZUV010000003.1	350416	403992	5.17	1	1	1
Salmonella enterica PNUSAS246504	ABDZOC010000001.1	135947	199750	5.17	1	1	1
Salmonella enterica PNUSAS246505	ABDZPF010000003.1	245886	301223	5.17	1	1	1
Salmonella enterica PNUSAS246506	ABDZUW010000004.1	361414	416751	5.17	1	1	1
Salmonella enterica PNUSAS246507	ABDZQA010000003.1	361414	416751	5.17	1	1	1
Salmonella enterica PNUSAS246511	ABDZPH010000004.1	361414	416751	5.17	1	1	1
Salmonella enterica PNUSAS246512	ABDZPY010000005.1	122398	175974	5.17	1	1	1
Salmonella enterica PNUSAS246514	ABDZPE010000002.1	124623	188410	5.17	1	1	1
Salmonella enterica PNUSAS246516	ABDZUZ010000003.1	245885	301222	5.17	1	1	1
Salmonella enterica PNUSAS246517	ABDZUS010000003.1	361687	401251	5.17	1	1	1
Salmonella enterica PNUSAS246518	ABDZUX010000008.1	84532	148335	5.17	1	1	1
Salmonella enterica PNUSAS246519	ABDZQG010000002.1	366605	428677	5.17	1	1	1
Salmonella enterica PNUSAS246520	ABDZUR010000003.1	361413	416750	5.17	1	1	1
Salmonella enterica PNUSAS246537	ABEBYN010000002.1	361687	401251	5.17	1	1	1
Salmonella enterica PNUSAS246539	ABEBYM010000007.1	2041	62896	5.17	1	1	1
Salmonella enterica PNUSAS246559	ABDZOG010000003.1	134279	198494	5.17	1	1	1
Salmonella enterica PNUSAS246560	ABDZUT010000006.1	2041	65843	5.17	1	1	1
Salmonella enterica PNUSAS246561	ABDZPG010000002.1	366604	428676	5.17	1	1	1
Salmonella enterica PNUSAS246564	ABDZPC010000005.1	84532	148335	5.17	1	1	1
Salmonella enterica PNUSAS246566	ABDZPD010000001.1	359806	429928	5.17	1	1	1
Salmonella enterica PNUSAS246570	ABDZPR010000003.1	130341	189856	5.17	1	1	1
Salmonella enterica PNUSAS246571	ABDZOJ010000002.1	361413	416308	5.17	1	1	1
Salmonella enterica PNUSAS246572	ABDZPW010000004.1	134068	197828	5.17	1	1	1
Salmonella enterica PNUSAS246573	ABDZPZ010000004.1	129728	190657	5.17	1	1	1
Salmonella enterica PNUSAS246574	ABDZOH010000003.1	361686	401250	5.17	1	1	1
Salmonella enterica PNUSAS246576	ABDZOB010000003.1	344049	383618	5.17	1	1	1
Salmonella enterica PNUSAS246577	ABDZQH010000004.1	350232	396150	5.17	1	1	1
Salmonella enterica PNUSAS246578	ABDZOE010000003.1	361381	416858	5.17	1	1	1
Salmonella enterica PNUSAS246579	ABDZPI010000003.1	133844	197655	5.17	1	1	1
Salmonella enterica PNUSAS246580	ABDZTC010000004.1	134045	194936	5.17	1	1	1
Salmonella enterica PNUSAS246581	ABDZUL010000002.1	357033	418207	5.17	1	1	1
Salmonella enterica PNUSAS246582	ABDZPK010000003.1	353930	423874	5.17	1	1	1
Salmonella enterica PNUSAS246584	ABDZUI010000002.1	360647	421569	5.17	1	1	1
Salmonella enterica PNUSAS246585	ABDZST010000003.1	366605	428677	5.17	1	1	1
Salmonella enterica PNUSAS246586	ABDZPN010000003.1	134288	198091	5.17	1	1	1
Salmonella enterica PNUSAS246587	ABDZSR010000002.1	366816	432018	5.17	1	1	1
Salmonella enterica PNUSAS246588	ABDZSQ010000003.1	344162	383731	5.17	1	1	1
Salmonella enterica PNUSAS246590	ABDZSP010000003.1	129762	190712	5.17	1	1	1
Salmonella enterica PNUSAS246591	ABDZSX010000003.1	366596	428668	5.17	1	1	1
Salmonella enterica PNUSAS246592	ABDZOR010000004.1	124255	190457	5.17	1	1	1
Salmonella enterica PNUSAS246593	ABGFER010000003.1	366596	428668	5.17	1	1	1
Salmonella enterica PNUSAS246594	ABDZTD010000002.1	356446	431513	5.17	1	1	1
Salmonella enterica PNUSAS246595	ABDZTF010000002.1	342214	407964	5.17	1	1	1
Salmonella enterica PNUSAS246596	ABDZTE010000004.1	129837	190765	5.17	1	1	1
Salmonella enterica PNUSAS246597	ABDZOU010000003.1	133744	181150	5.17	1	1	1
Salmonella enterica PNUSAS246598	ABDZPU010000003.1	134047	213597	5.17	1	1	1
Salmonella enterica PNUSAS246599	ABDZSV010000004.1	366605	428677	5.17	1	1	1
Salmonella enterica PNUSAS246600	ABDZPQ010000001.1	353958	429389	5.17	1	1	1
Salmonella enterica PNUSAS246602	ABDZTB010000003.1	366605	428677	5.17	1	1	1
Salmonella enterica PNUSAS246640	ABDZTY010000003.1	354112	420884	5.17	1	1	1
Salmonella enterica PNUSAS246643	ABDZTL010000003.1	133778	173382	5.17	1	1	1
Salmonella enterica PNUSAS246644	ABDZTI010000003.1	133778	173382	5.17	1	1	1
Salmonella enterica PNUSAS246646	ABDZTQ010000004.1	133972	189328	5.17	1	1	1
Salmonella enterica PNUSAS246647	ABDZTZ010000003.1	128296	186011	5.17	1	1	1
Salmonella enterica PNUSAS246648	ABDZUD010000001.1	213732	260305	5.17	1	1	1
Salmonella enterica PNUSAS246649	ABDZTG010000002.1	361476	411621	5.17	1	1	1
Salmonella enterica PNUSAS246651	ABDZUB010000004.1	357038	418212	5.17	1	1	1
Salmonella enterica PNUSAS246652	ABDZTW010000004.1	357038	418212	5.17	1	1	1
Salmonella enterica PNUSAS246653	ABDZUJ010000002.1	361470	411615	5.17	1	1	1
Salmonella enterica PNUSAS246654	ABDZUH010000003.1	133778	173382	5.17	1	1	1
Salmonella enterica PNUSAS246655	ABDZUG010000003.1	349168	415953	5.17	1	1	1
Salmonella enterica PNUSAS246656	ABDZTJ010000005.1	84533	148336	5.17	1	1	1
Salmonella enterica PNUSAS246657	ABDZTP010000003.1	133925	196474	5.17	1	1	1
Salmonella enterica PNUSAS246658	ABDZUE010000003.1	133925	196468	5.17	1	1	1
Salmonella enterica PNUSAS246659	ABDZUA010000002.1	134047	213597	5.17	1	1	1
Salmonella enterica PNUSAS246660	ABDZTR010000004.1	125886	186783	5.17	1	1	1
Salmonella enterica PNUSAS246661	ABDZUC010000005.1	128609	195404	5.17	1	1	1
Salmonella enterica PNUSAS246663	ABDZTM010000005.1	105836	165271	5.17	1	1	1
Salmonella enterica PNUSAS246665	ABDZTX010000004.1	132454	193392	5.17	1	1	1
Salmonella enterica PNUSAS246668	ABDZTV010000006.1	84532	148335	5.17	1	1	1
Salmonella enterica PNUSAS246670	ABEAJX010000002.1	366543	428614	5.17	1	1	1
Salmonella enterica PNUSAS246673	ABEGZC010000003.1	361687	401251	5.17	1	1	1
Salmonella enterica PNUSAS246674	ABEAGN010000009.1	6780	63357	3.12	1	1	0
Salmonella enterica PNUSAS246675	ABEAJT010000006.1	4441	56056	3.12	1	1	0
Salmonella enterica PNUSAS246676	ABEAGP010000003.1	356941	401098	5.17	1	1	1
Salmonella enterica PNUSAS246678	ABEAHV010000003.1	133778	173382	5.17	1	1	1
Salmonella enterica PNUSAS246679	ABEAYG010000003.1	356184	407874	5.17	1	1	1
Salmonella enterica PNUSAS246680	ABEAGT010000004.1	133882	195954	5.17	1	1	1
Salmonella enterica PNUSAS246681	ABEAHX010000005.1	129717	190647	5.17	1	1	1
Salmonella enterica PNUSAS246682	ABEAGO010000003.1	366543	428615	5.17	1	1	1
Salmonella enterica PNUSAS246683	ABEAFJ010000002.1	366532	428604	5.17	1	1	1
Salmonella enterica PNUSAS246684	ABEAHO010000002.1	344109	383678	5.17	1	1	1
Salmonella enterica PNUSAS246685	ABEAFI010000002.1	357051	418225	5.17	1	1	1
Salmonella enterica PNUSAS246686	ABEAIM010000004.1	2035	65838	5.17	1	1	1
Salmonella enterica PNUSAS246688	ABEAJM010000002.1	134093	216020	5.17	1	1	1
Salmonella enterica PNUSAS246689	ABEAIF010000004.1	133866	204043	5.17	1	1	1
Salmonella enterica PNUSAS246690	ABEAIY010000005.1	134288	198091	5.17	1	1	1
Salmonella enterica PNUSAS246691	ABEAJL010000003.1	135572	198154	5.17	1	1	1
Salmonella enterica PNUSAS246692	ABEAIR010000005.1	134288	198091	5.17	1	1	1
Salmonella enterica PNUSAS246693	ABEAFP010000003.1	860	41888	3.12	1	1	0
Salmonella enterica PNUSAS246694	ABEAJJ010000002.1	134086	193514	5.17	1	1	1
Salmonella enterica PNUSAS246695	ABEAIX010000003.1	133778	173382	5.17	1	1	1
Salmonella enterica PNUSAS246698	ABEAIU010000004.1	129746	190663	5.17	1	1	1
Salmonella enterica PNUSAS246699	ABEAIN010000003.1	241756	304459	5.17	1	1	1
Salmonella enterica PNUSAS246702	ABEAFO010000003.1	344049	383618	5.17	1	1	1
Salmonella enterica PNUSAS246703	ABEAFM010000001.1	226824	295633	5.17	1	1	1
Salmonella enterica PNUSAS246704	ABEAHF010000003.1	2041	65844	5.17	1	1	1
Salmonella enterica PNUSAS246705	ABEAFQ010000002.1	344109	383678	5.17	1	1	1
Salmonella enterica PNUSAS246706	ABEAIG010000004.1	84532	148335	5.17	1	1	1
Salmonella enterica PNUSAS246707	ABEAFL010000001.1	2041	65844	5.17	1	1	1
Salmonella enterica PNUSAS246724	ABEAFR010000003.1	133778	173382	5.17	1	1	1
Salmonella enterica PNUSAS246725	ABEAJU010000011.1	109077	172879	5.17	1	1	1
Salmonella enterica PNUSAS246728	ABEAIJ010000004.1	133783	197572	5.17	1	1	1
Salmonella enterica PNUSAS246729	ABEAII010000003.1	129737	190688	5.17	1	1	1
Salmonella enterica PNUSAS246730	ABEAIE010000003.1	2037	65840	5.17	1	1	1
Salmonella enterica PNUSAS246732	ABEAHD010000004.1	129728	190664	5.17	1	1	1
Salmonella enterica PNUSAS246754	ABEBLL010000004.1	2041	65469	5.17	1	1	1
Salmonella enterica PNUSAS246757	ABEBJI010000002.1	133911	203942	5.17	1	1	1
Salmonella enterica PNUSAS246758	ABEBIY010000005.1	133778	173382	5.17	1	1	1
Salmonella enterica PNUSAS246759	ABEBJG010000003.1	134440	198243	5.17	1	1	1
Salmonella enterica PNUSAS246760	ABEBJH010000002.1	360128	410677	5.17	1	1	1
Salmonella enterica PNUSAS246761	ABEBIP010000003.1	134299	198101	5.17	1	1	1
Salmonella enterica PNUSAS246762	ABEBJB010000002.1	134288	198091	5.17	1	1	1
Salmonella enterica PNUSAS246763	ABEBIS010000003.1	130145	191090	5.17	1	1	1
Salmonella enterica PNUSAS246764	ABEBKD010000002.1	190889	266347	5.17	1	1	1
Salmonella enterica PNUSAS246765	ABEBJC010000004.1	130145	191090	5.17	1	1	1
Salmonella enterica PNUSAS246774	ABEAJH010000003.1	132458	193396	5.17	1	1	1
Salmonella enterica PNUSAS246775	ABEAHJ010000004.1	129737	190675	5.17	1	1	1
Salmonella enterica PNUSAS246776	ABEAJS010000004.1	84532	148335	5.17	1	1	1
Salmonella enterica PNUSAS246777	ABEAJR010000003.1	344048	383617	5.17	1	1	1
Salmonella enterica PNUSAS246778	ABEAJQ010000001.1	120665	175973	5.17	1	1	1
Salmonella enterica PNUSAS246780	ABEAHN010000002.1	129607	173764	5.17	1	1	1
Salmonella enterica PNUSAS246781	ABEAHL010000002.1	126224	164660	5.17	1	1	1
Salmonella enterica PNUSAS246782	ABEAGQ010000003.1	355834	406997	5.17	1	1	1
Salmonella enterica PNUSAS246801	ABEAHQ010000006.1	2041	65844	5.17	1	1	1
Salmonella enterica PNUSAS246802	ABEAHM010000005.1	84532	148335	5.17	1	1	1
Salmonella enterica PNUSAS246804	ABEAGL010000002.1	366604	428676	5.17	1	1	1
Salmonella enterica PNUSAS246821	ABEAHI010000005.1	129730	190658	5.17	1	1	1
Salmonella enterica PNUSAS246862	ABFWHB010000006.1	84532	148335	5.17	1	1	1
Salmonella enterica PNUSAS246864	ABFWHA010000002.1	344790	413506	5.17	1	1	1
Salmonella enterica PNUSAS246865	ABFWHE010000003.1	360128	410677	5.17	1	1	1
Salmonella enterica PNUSAS246866	ABFWHJ010000005.1	129837	190765	5.17	1	1	1
Salmonella enterica PNUSAS246867	ABFWGZ010000008.1	91821	131390	5.17	1	1	1
Salmonella enterica PNUSAS246868	ABFWGX010000002.1	360128	410677	5.17	1	1	1
Salmonella enterica PNUSAS246869	ABFWGW010000004.1	120900	168949	5.17	1	1	1
Salmonella enterica PNUSAS246870	ABFWHC010000003.1	361686	401250	5.17	1	1	1
Salmonella enterica PNUSAS246876	ABEAKU010000005.1	84532	148335	5.17	1	1	1
Salmonella enterica PNUSAS246877	ABEAYF010000002.1	132240	196042	5.17	1	1	1
Salmonella enterica PNUSAS246878	ABEAKT010000005.1	120900	166489	5.17	1	1	1
Salmonella enterica PNUSAS246879	ABEAKX010000002.1	344049	383618	5.17	1	1	1
Salmonella enterica PNUSAS246881	ABEANW010000003.1	133803	189993	5.17	1	1	1
Salmonella enterica PNUSAS246882	ABEANP010000008.1	129063	189056	5.17	1	1	1
Salmonella enterica PNUSAS246885	ABEANR010000005.1	84952	148755	5.17	1	1	1
Salmonella enterica PNUSAS246887	ABEANI010000008.1	10072	88341	5.17	1	1	1
Salmonella enterica PNUSAS246888	ABEANQ010000007.1	2041	65844	5.17	1	1	1
Salmonella enterica PNUSAS246889	ABEAOT010000004.1	129824	192032	5.17	1	1	1
Salmonella enterica PNUSAS246890	ABEANS010000003.1	134068	197871	5.17	1	1	1
Salmonella enterica PNUSAS246891	ABEANL010000005.1	2041	64113	5.17	1	1	1
Salmonella enterica PNUSAS246893	ABEANK010000002.1	15672	55241	5.17	1	1	1
Salmonella enterica PNUSAS246899	ABEAPN010000001.1	190239	255989	5.17	1	1	1
Salmonella enterica PNUSAS246900	ABEAPD010000002.1	60498	100067	5.17	1	1	1
Salmonella enterica PNUSAS246901	ABEAPL010000002.1	306506	377541	5.17	1	1	1
Salmonella enterica PNUSAS246902	ABEAPH010000002.1	130774	191629	5.17	1	1	1
Salmonella enterica PNUSAS246903	ABEAPP010000003.1	134299	198059	5.17	1	1	1
Salmonella enterica PNUSAS246906	ABEAPG010000006.1	2041	65844	5.17	1	1	1
Salmonella enterica PNUSAS246907	ABEAOZ010000004.1	2028	63209	5.17	1	1	1
Salmonella enterica PNUSAS246908	ABEAPF010000004.1	123970	162406	5.17	1	1	1
Salmonella enterica PNUSAS246909	ABEAPQ010000005.1	2041	65843	5.17	1	1	1
Salmonella enterica PNUSAS246910	ABEAPE010000003.1	130341	189856	5.17	1	1	1
Salmonella enterica PNUSAS246913	ABEATL010000005.1	134166	184311	5.17	1	1	1
Salmonella enterica PNUSAS246915	ABEATM010000004.1	126373	187265	5.17	1	1	1
Salmonella enterica PNUSAS246918	ABEBAY010000003.1	148015	188236	5.17	1	1	1
Salmonella enterica PNUSAS246920	ABEBAL010000011.1	12557	71468	5.17	1	1	1
Salmonella enterica PNUSAS246937	ABEBBH010000001.1	160101	228392	5.17	1	1	1
Salmonella enterica PNUSAS246942	ABEBBK010000009.1	3490	35727	3.12	1	1	0
Salmonella enterica PNUSAS246945	ABEBBQ010000016.1	23448	97822	5.17	1	1	1
Salmonella enterica PNUSAS246948	ABEAYV010000008.1	4181	43709	3.12	1	1	0
Salmonella enterica PNUSAS246956	ABEAZX010000005.1	3446	35683	3.12	1	1	0
Salmonella enterica PNUSAS246957	ABEBHA010000003.1	136413	191890	5.17	1	1	1
Salmonella enterica PNUSAS246958	ABEAZB010000035.1	12567	44804	3.12	1	1	0
Salmonella enterica PNUSAS246959	ABEBBM010000005.1	23398	62962	5.17	1	1	1
Salmonella enterica PNUSAS246967	ABEAZV010000025.1	7779	47383	5.17	1	1	1
Salmonella enterica PNUSAS246970	ABEAZD010000001.1	278178	317742	5.17	1	1	1
Salmonella enterica PNUSAS246977	ABEBCW010000021.1	12586	62735	5.17	1	1	1
Salmonella enterica PNUSAS246978	ABEBBI010000017.1	10933	58747	5.17	1	1	1
Salmonella enterica PNUSAS246992	ABEAZP010000006.1	97192	148642	5.17	1	1	1
Salmonella enterica PNUSAS246995	ABEBDB010000006.1	4181	43709	3.12	1	1	0
Salmonella enterica PNUSAS246998	ABEBGN010000004.1	23369	77408	5.17	1	1	1
Salmonella enterica PNUSAS247003	ABEBGS010000034.1	7897	40134	3.12	1	1	0
Salmonella enterica PNUSAS247005	ABEBBG010000001.1	366543	428615	5.17	1	1	1
Salmonella enterica PNUSAS247008	ABEBCU010000010.1	4441	56069	3.12	1	1	0
Salmonella enterica PNUSAS247011	ABEBCZ010000001.1	199593	260767	5.17	1	1	1
Salmonella enterica PNUSAS247029	ABEBEK010000005.1	66177	120214	5.17	1	1	1
Salmonella enterica PNUSAS247030	ABEBDH010000001.1	87781	156072	5.17	1	1	1
Salmonella enterica PNUSAS247035	ABEAZC010000004.1	23370	82879	5.17	1	1	1
Salmonella enterica PNUSAS247123	ABEBGW010000002.1	361686	401250	5.17	1	1	1
Salmonella enterica PNUSAS247124	ABEBFI010000003.1	344049	383618	5.17	1	1	1
Salmonella enterica PNUSAS247125	ABEBFQ010000006.1	134938	189802	5.17	1	1	1
Salmonella enterica PNUSAS247126	ABEBFK010000002.1	361324	416801	5.17	1	1	1
Salmonella enterica PNUSAS247127	ABEBDY010000003.1	133778	173382	5.17	1	1	1
Salmonella enterica PNUSAS247128	ABEBCB010000005.1	84532	148335	5.17	1	1	1
Salmonella enterica PNUSAS247129	ABEBDW010000003.1	361324	416801	5.17	1	1	1
Salmonella enterica PNUSAS247131	ABEBFS010000004.1	128837	189405	5.17	1	1	1
Salmonella enterica PNUSAS247132	ABEBCA010000002.1	133951	197754	5.17	1	1	1
Salmonella enterica PNUSAS247133	ABEBFW010000002.1	123985	203719	5.17	1	1	1
Salmonella enterica PNUSAS247134	ABEBFT010000002.1	361686	401250	5.17	1	1	1
Salmonella enterica PNUSAS247135	ABEBDX010000002.1	344111	383680	5.17	1	1	1
Salmonella enterica PNUSAS247136	ABEBCE010000001.1	361688	401252	5.17	1	1	1
Salmonella enterica PNUSAS247137	ABEBCJ010000002.1	353958	429398	5.17	1	1	1
Salmonella enterica PNUSAS247138	ABEBFU010000006.1	116216	155795	5.17	1	1	1
Salmonella enterica PNUSAS247139	ABEBDZ010000003.1	133911	203964	5.17	1	1	1
Salmonella enterica PNUSAS247140	ABEBFV010000003.1	357016	401173	5.17	1	1	1
Salmonella enterica PNUSAS247141	ABEBGA010000002.1	133951	197754	5.17	1	1	1
Salmonella enterica PNUSAS247142	ABEBCL010000006.1	116216	155795	5.17	1	1	1
Salmonella enterica PNUSAS247143	ABEBCI010000004.1	122802	168720	5.17	1	1	1
Salmonella enterica PNUSAS247144	ABEBFY010000002.1	366604	428676	5.17	1	1	1
Salmonella enterica PNUSAS247145	ABEBCH010000004.1	120273	165862	5.17	1	1	1
Salmonella enterica PNUSAS247146	ABEBGC010000003.1	361382	429161	5.17	1	1	1
Salmonella enterica PNUSAS247147	ABGFEQ010000003.1	344049	383618	5.17	1	1	1
Salmonella enterica PNUSAS247149	ABEBCG010000004.1	133882	197684	5.17	1	1	1
Salmonella enterica PNUSAS247151	ABEBCK010000004.1	361414	416751	5.17	1	1	1
Salmonella enterica PNUSAS247163	ABEBEZ010000002.1	359812	421884	5.17	1	1	1
Salmonella enterica PNUSAS247164	ABEBFP010000002.1	133912	200221	5.17	1	1	1
Salmonella enterica PNUSAS247165	ABEBDV010000003.1	244232	314439	5.17	1	1	1
Salmonella enterica PNUSAS247166	ABEBGR010000003.1	349513	412453	5.17	1	1	1
Salmonella enterica PNUSAS247167	ABEBFF010000003.1	126194	201601	5.17	1	1	1
Salmonella enterica PNUSAS247168	ABEBFJ010000006.1	127634	203041	5.17	1	1	1
Salmonella enterica PNUSAS247169	ABEBFH010000004.1	4441	56069	3.12	1	1	0
Salmonella enterica PNUSAS247170	ABEBFB010000003.1	361722	401286	5.17	1	1	1
Salmonella enterica PNUSAS247173	ABEBFM010000002.1	135069	197651	5.17	1	1	1
Salmonella enterica PNUSAS247174	ABEBFA010000003.1	2037	60240	5.17	1	1	1
Salmonella enterica PNUSAS247176	ABEBFO010000002.1	239309	283466	5.17	1	1	1
Salmonella enterica PNUSAS247178	ABEBES010000006.1	134092	192370	5.17	1	1	1
Salmonella enterica PNUSAS247179	ABEBDS010000002.1	366605	428677	5.17	1	1	1
Salmonella enterica PNUSAS247181	ABEBDK010000003.1	133778	173340	5.17	1	1	1
Salmonella enterica PNUSAS247182	ABEBKG010000003.1	246094	296239	5.17	1	1	1
Salmonella enterica PNUSAS247184	ABEBET010000002.1	84957	140073	5.17	1	1	1
Salmonella enterica PNUSAS247185	ABEBDM010000005.1	120900	168949	5.17	1	1	1
Salmonella enterica PNUSAS247186	ABEBDR010000003.1	244212	314383	5.17	1	1	1
Salmonella enterica PNUSAS247187	ABEBDO010000004.1	232478	278396	5.17	1	1	1
Salmonella enterica PNUSAS247190	ABEBDP010000004.1	130614	202052	5.17	1	1	1
Salmonella enterica PNUSAS247191	ABEBEQ010000005.1	128950	188467	5.17	1	1	1
Salmonella enterica PNUSAS247192	ABEBEU010000007.1	135411	185556	5.17	1	1	1
Salmonella enterica PNUSAS247193	ABEBEO010000002.1	354653	421920	5.17	1	1	1
Salmonella enterica PNUSAS247194	ABEBDN010000004.1	120900	168949	5.17	1	1	1
Salmonella enterica PNUSAS247221	ABEBID010000002.1	174952	220870	5.17	1	1	1
Salmonella enterica PNUSAS247240	ABEBOT010000003.1	133778	173382	5.17	1	1	1
Salmonella enterica PNUSAS247243	ABEBKU010000002.1	361637	401201	5.17	1	1	1
Salmonella enterica PNUSAS247244	ABEBIA010000002.1	361686	401250	5.17	1	1	1
Salmonella enterica PNUSAS247245	ABEBKW010000002.1	361368	416928	5.17	1	1	1
Salmonella enterica PNUSAS247246	ABEBKX010000004.1	361414	416751	5.17	1	1	1
Salmonella enterica PNUSAS247247	ABEBKI010000006.1	134938	189802	5.17	1	1	1
Salmonella enterica PNUSAS247248	ABEBLP010000002.1	348216	411242	5.17	1	1	1
Salmonella enterica PNUSAS247249	ABEBKJ010000002.1	349168	415953	5.17	1	1	1
Salmonella enterica PNUSAS247250	ABEBKP010000002.1	361686	401250	5.17	1	1	1
Salmonella enterica PNUSAS247252	ABEBOY010000004.1	344050	383619	5.17	1	1	1
Salmonella enterica PNUSAS247253	ABEBKS010000003.1	130774	191636	5.17	1	1	1
Salmonella enterica PNUSAS247254	ABEBLO010000003.1	292942	346623	5.17	1	1	1
Salmonella enterica PNUSAS247255	ABEBOU010000004.1	361368	416928	5.17	1	1	1
Salmonella enterica PNUSAS247258	ABEBKL010000002.1	361686	401250	5.17	1	1	1
Salmonella enterica PNUSAS247259	ABEBPJ010000009.1	3118	51401	3.12	1	1	0
Salmonella enterica PNUSAS247260	ABEBKQ010000002.1	336312	405121	5.17	1	1	1
Salmonella enterica PNUSAS247262	ABEBKM010000009.1	121113	193166	5.17	1	1	1
Salmonella enterica PNUSAS247263	ABEBPB010000002.1	134092	216019	5.17	1	1	1
Salmonella enterica PNUSAS247264	ABEBLT010000002.1	134093	216020	5.17	1	1	1
Salmonella enterica PNUSAS247265	ABEBKV010000004.1	344049	383618	5.17	1	1	1
Salmonella enterica PNUSAS247280	ABEBOB010000003.1	274045	313609	5.17	1	1	1
Salmonella enterica PNUSAS247281	ABEBNT010000002.1	361808	401372	5.17	1	1	1
Salmonella enterica PNUSAS247282	ABEBOQ010000002.1	133778	173382	5.17	1	1	1
Salmonella enterica PNUSAS247283	ABEBOW010000002.1	105260	164328	5.17	1	1	1
Salmonella enterica PNUSAS247284	ABEBNU010000003.1	130341	189856	5.17	1	1	1
Salmonella enterica PNUSAS247285	ABEBNY010000001.1	134940	206364	5.17	1	1	1
Salmonella enterica PNUSAS247286	ABEBPR010000003.1	128201	196492	5.17	1	1	1
Salmonella enterica PNUSAS247288	ABEBOS010000002.1	134397	205821	5.17	1	1	1
Salmonella enterica PNUSAS247289	ABEBOA010000002.1	361638	401202	5.17	1	1	1
Salmonella enterica PNUSAS247290	ABEBOX010000002.1	134397	205821	5.17	1	1	1
Salmonella enterica PNUSAS247291	ABEBNW010000002.1	128201	196492	5.17	1	1	1
Salmonella enterica PNUSAS247292	ABEBNX010000003.1	133778	173382	5.17	1	1	1
Salmonella enterica PNUSAS247294	ABEBPI010000003.1	42766	81202	5.17	1	1	1
Salmonella enterica PNUSAS247295	ABEBOK010000003.1	134068	197870	5.17	1	1	1
Salmonella enterica PNUSAS247296	ABEBOV010000002.1	135948	199751	5.17	1	1	1
Salmonella enterica PNUSAS247297	ABEBNS010000001.1	336312	405121	5.17	1	1	1
Salmonella enterica PNUSAS247300	ABEBOL010000003.1	350343	410410	5.17	1	1	1
Salmonella enterica PNUSAS247301	ABEBON010000005.1	133912	192196	5.17	1	1	1
Salmonella enterica PNUSAS247302	ABEBOO010000003.1	361686	401250	5.17	1	1	1
Salmonella enterica PNUSAS247303	ABEBNV010000002.1	133911	203964	5.17	1	1	1
Salmonella enterica PNUSAS247340	ABEBOM010000002.1	133778	173382	5.17	1	1	1
Salmonella enterica PNUSAS247341	ABEBPD010000005.1	129737	190689	5.17	1	1	1
Salmonella enterica PNUSAS247342	ABEBQH010000004.1	129737	190682	5.17	1	1	1
Salmonella enterica PNUSAS247361	ABEBPY010000003.1	165925	225206	5.17	1	1	1
Salmonella enterica PNUSAS247363	ABEBPM010000001.1	266787	312705	5.17	1	1	1
Salmonella enterica PNUSAS247365	ABEBPQ010000005.1	245928	300416	5.17	1	1	1
Salmonella enterica PNUSAS247366	ABEBPN010000011.1	2037	62885	5.17	1	1	1
Salmonella enterica PNUSAS247367	ABEBPL010000004.1	3414	49739	3.12	1	1	0
Salmonella enterica PNUSAS247368	ABEBPU010000001.1	361687	401251	5.17	1	1	1
Salmonella enterica PNUSAS247372	ABEBRY010000002.1	344049	383618	5.17	1	1	1
Salmonella enterica PNUSAS247394	ABEBTD010000007.1	134216	173723	5.17	1	1	1
Salmonella enterica PNUSAS247397	ABEBSL010000005.1	10948	56866	5.17	1	1	1
Salmonella enterica PNUSAS247398	ABEBTW010000003.1	174959	220877	5.17	1	1	1
Salmonella enterica PNUSAS247400	ABEBTT010000003.1	350232	396150	5.17	1	1	1
Salmonella enterica PNUSAS247401	ABEBSP010000006.1	122802	168720	5.17	1	1	1
Salmonella enterica PNUSAS247406	ABEBSH010000008.1	3628	35865	3.12	1	1	0
Salmonella enterica PNUSAS247409	ABEBUB010000011.1	92395	147989	5.17	1	1	1
Salmonella enterica PNUSAS247411	ABEBSU010000002.1	133778	173382	5.17	1	1	1
Salmonella enterica PNUSAS247418	ABEBST010000003.1	115681	171275	5.17	1	1	1
Salmonella enterica PNUSAS247422	ABEBTE010000004.1	88847	148362	5.17	1	1	1
Salmonella enterica PNUSAS247423	ABEBUE010000001.1	133778	173382	5.17	1	1	1
Salmonella enterica PNUSAS247426	ABEBTZ010000004.1	350232	396150	5.17	1	1	1
Salmonella enterica PNUSAS247428	ABEBTV010000010.1	74560	140447	5.17	1	1	1
Salmonella enterica PNUSAS247429	ABEBUS010000001.1	134288	198091	5.17	1	1	1
Salmonella enterica PNUSAS247431	ABEBTR010000002.1	361686	401250	5.17	1	1	1
Salmonella enterica PNUSAS247432	ABEBTQ010000005.1	134092	192370	5.17	1	1	1
Salmonella enterica PNUSAS247433	ABEBUQ010000004.1	122802	168720	5.17	1	1	1
Salmonella enterica PNUSAS247435	ABEBTI010000001.1	120665	175973	5.17	1	1	1
Salmonella enterica PNUSAS247436	ABEBTN010000004.1	133912	192673	5.17	1	1	1
Salmonella enterica PNUSAS247437	ABEBUC010000004.1	129728	190657	5.17	1	1	1
Salmonella enterica PNUSAS247438	ABEBTO010000004.1	361580	401144	5.17	1	1	1
Salmonella enterica PNUSAS247439	ABEBUF010000002.1	245887	301224	5.17	1	1	1
Salmonella enterica PNUSAS247440	ABEBUO010000003.1	285124	324693	5.17	1	1	1
Salmonella enterica PNUSAS247442	ABEBUP010000003.1	245886	301223	5.17	1	1	1
Salmonella enterica PNUSAS247443	ABEBUG010000003.1	120900	166489	5.17	1	1	1
Salmonella enterica PNUSAS247444	ABEBUI010000011.1	130774	191629	5.17	1	1	1
Salmonella enterica PNUSAS247445	ABEBVJ010000002.1	124623	188409	5.17	1	1	1
Salmonella enterica PNUSAS247460	ABEBVG010000005.1	129741	190691	5.17	1	1	1
Salmonella enterica PNUSAS247461	ABEBWO010000002.1	134012	213561	5.17	1	1	1
Salmonella enterica PNUSAS247462	ABEBWX010000004.1	361414	416751	5.17	1	1	1
Salmonella enterica PNUSAS247463	ABEBYD010000004.1	120900	168867	5.17	1	1	1
Salmonella enterica PNUSAS247464	ABEBXE010000004.1	361414	416751	5.17	1	1	1
Salmonella enterica PNUSAS247465	ABEBXK010000004.1	129837	190765	5.17	1	1	1
Salmonella enterica PNUSAS247466	ABEBXI010000005.1	84532	148335	5.17	1	1	1
Salmonella enterica PNUSAS247467	ABEBXT010000003.1	134047	213597	5.17	1	1	1
Salmonella enterica PNUSAS247468	ABEBXJ010000003.1	133912	193410	5.17	1	1	1
Salmonella enterica PNUSAS247492	ABEDHI010000004.1	2038	57172	5.17	1	1	1
Salmonella enterica PNUSAS247493	ABECGL010000009.1	2041	62910	5.17	1	1	1
Salmonella enterica PNUSAS247494	ABEDHE010000005.1	2041	65810	5.17	1	1	1
Salmonella enterica PNUSAS247495	ABECGA010000003.1	232449	278367	5.17	1	1	1
Salmonella enterica PNUSAS247496	ABECGG010000002.1	350232	396150	5.17	1	1	1
Salmonella enterica PNUSAS247497	ABECGX010000003.1	123969	162405	5.17	1	1	1
Salmonella enterica PNUSAS247499	ABEDHF010000002.1	239312	300486	5.17	1	1	1
Salmonella enterica PNUSAS247500	ABECGM010000002.1	93176	149366	5.17	1	1	1
Salmonella enterica PNUSAS247501	ABECGF010000003.1	239312	300486	5.17	1	1	1
Salmonella enterica PNUSAS247503	ABECGU010000003.1	129728	190664	5.17	1	1	1
Salmonella enterica PNUSAS247505	ABECGH010000005.1	2032	62963	5.17	1	1	1
Salmonella enterica PNUSAS247507	ABECGY010000002.1	120788	173148	5.17	1	1	1
Salmonella enterica PNUSAS247508	ABECGT010000004.1	133783	197572	5.17	1	1	1
Salmonella enterica PNUSAS247509	ABECGE010000004.1	134068	197870	5.17	1	1	1
Salmonella enterica PNUSAS247510	ABFXDH010000003.1	84532	148335	5.17	1	1	1
Salmonella enterica PNUSAS247511	ABFXDI010000002.1	361454	401018	5.17	1	1	1
Salmonella enterica PNUSAS247512	ABFXDG010000002.1	361352	400916	5.17	1	1	1
Salmonella enterica PNUSAS247513	ABFXDV010000008.1	23420	78757	5.17	1	1	1
Salmonella enterica PNUSAS247514	ABFXCG010000002.1	133911	203964	5.17	1	1	1
Salmonella enterica PNUSAS247515	ABFXDJ010000005.1	23479	73624	5.17	1	1	1
Salmonella enterica PNUSAS247516	ABFXCF010000003.1	134067	197869	5.17	1	1	1
Salmonella enterica PNUSAS247517	ABFXCE010000005.1	134059	197862	5.17	1	1	1
Salmonella enterica PNUSAS247518	ABFXCH010000006.1	124519	185409	5.17	1	1	1
Salmonella enterica PNUSAS247531	ABECGI010000007.1	134047	208542	5.17	1	1	1
Salmonella enterica PNUSAS247532	ABECGK010000002.1	356280	424570	5.17	1	1	1
Salmonella enterica PNUSAS247533	ABECFZ010000005.1	133912	200221	5.17	1	1	1
Salmonella enterica PNUSAS247594	ABEEWF010000025.1	3573	59207	3.13	1	1	0
Salmonella enterica PNUSAS247661	ABEBYR010000003.1	361324	416801	5.17	1	1	1
Salmonella enterica PNUSAS247662	ABEBYT010000002.1	144844	213135	5.17	1	1	1
Salmonella enterica PNUSAS247663	ABEBYP010000003.1	245851	301328	5.17	1	1	1
Salmonella enterica PNUSAS247666	ABEBYQ010000006.1	133911	192687	5.17	1	1	1
Salmonella enterica PNUSAS247667	ABEBYX010000002.1	361414	416751	5.17	1	1	1
Salmonella enterica PNUSAS247668	ABEBYU010000001.1	121584	168799	5.17	1	1	1
Salmonella enterica PNUSAS247670	ABEBYS010000004.1	134288	198091	5.17	1	1	1
Salmonella enterica PNUSAS247671	ABEBYY010000002.1	133912	200221	5.17	1	1	1
Salmonella enterica PNUSAS247672	ABECEN010000002.1	152477	198395	5.17	1	1	1
Salmonella enterica PNUSAS247673	ABEFQV010000003.1	350232	396150	5.17	1	1	1
Salmonella enterica PNUSAS247674	ABEFQO010000004.1	182130	237690	5.17	1	1	1
Salmonella enterica PNUSAS247677	ABEFQY010000004.1	2041	65843	5.17	1	1	1
Salmonella enterica PNUSAS247678	ABECEL010000005.1	127160	203576	5.17	1	1	1
Salmonella enterica PNUSAS247679	ABEFQR010000002.1	344049	383618	5.17	1	1	1
Salmonella enterica PNUSAS247681	ABEFQU010000006.1	120900	168949	5.17	1	1	1
Salmonella enterica PNUSAS247682	ABECFK010000004.1	133778	173382	5.17	1	1	1
Salmonella enterica PNUSAS247683	ABEFQS010000005.1	165794	205398	5.17	1	1	1
Salmonella enterica PNUSAS247684	ABEFQT010000002.1	228518	268087	5.17	1	1	1
Salmonella enterica PNUSAS247693	ABEDCM010000002.1	134322	198124	5.17	1	1	1
Salmonella enterica PNUSAS247694	ABEDCE010000003.1	228518	268087	5.17	1	1	1
Salmonella enterica PNUSAS247695	ABEDCD010000003.1	235989	311456	5.17	1	1	1
Salmonella enterica PNUSAS247696	ABEDBV010000001.1	353957	429442	5.17	1	1	1
Salmonella enterica PNUSAS247697	ABEDCL010000003.1	122802	168720	5.17	1	1	1
Salmonella enterica PNUSAS247700	ABEDCI010000003.1	350231	396149	5.17	1	1	1
Salmonella enterica PNUSAS247701	ABEDCW010000002.1	350232	396150	5.17	1	1	1
Salmonella enterica PNUSAS247702	ABEDCH010000007.1	129808	192985	5.17	1	1	1
Salmonella enterica PNUSAS247703	ABEDCK010000003.1	134299	198101	5.17	1	1	1
Salmonella enterica PNUSAS247704	ABEDEI010000004.1	134288	198091	5.17	1	1	1
Salmonella enterica PNUSAS247705	ABEDCG010000003.1	361414	416751	5.17	1	1	1
Salmonella enterica PNUSAS247706	ABEDBW010000006.1	2041	65843	5.17	1	1	1
Salmonella enterica PNUSAS247707	ABEDEJ010000002.1	128467	183601	5.17	1	1	1
Salmonella enterica PNUSAS247708	ABEDBX010000001.1	134397	205821	5.17	1	1	1
Salmonella enterica PNUSAS247709	ABEDBU010000005.1	84532	148335	5.17	1	1	1
Salmonella enterica PNUSAS247710	ABGFEI010000002.1	123970	162406	5.17	1	1	1
Salmonella enterica PNUSAS247715	ABEOIA010000009.1	3431	35668	3.12	1	1	0
Salmonella enterica PNUSAS247718	ABEOCY010000003.1	4846	54676	3.12	1	1	0
Salmonella enterica PNUSAS247722	ABEOCJ010000004.1	84532	148335	5.17	1	1	1
Salmonella enterica PNUSAS247732	ABEDJG010000002.1	134397	205821	5.17	1	1	1
Salmonella enterica PNUSAS247733	ABEDSH010000002.1	117754	168926	5.17	1	1	1
Salmonella enterica PNUSAS247735	ABEDSF010000002.1	238141	307864	5.17	1	1	1
Salmonella enterica PNUSAS247736	ABEDSE010000004.1	129809	181092	5.17	1	1	1
Salmonella enterica PNUSAS247737	ABEDSG010000005.1	133778	173382	5.17	1	1	1
Salmonella enterica PNUSAS247738	ABEDSI010000003.1	130341	189856	5.17	1	1	1
Salmonella enterica PNUSAS247739	ABEDIK010000010.1	2041	65643	2.1	1	0	1
Salmonella enterica PNUSAS247741	ABEDSR010000002.1	361638	401202	5.17	1	1	1
Salmonella enterica PNUSAS247742	ABEDIW010000003.1	235969	311535	5.17	1	1	1
Salmonella enterica PNUSAS247743	ABEDSM010000006.1	133911	203942	5.17	1	1	1
Salmonella enterica PNUSAS247752	ABEEEU010000006.1	245954	308572	5.17	1	1	1
Salmonella enterica PNUSAS247753	ABECCO010000003.1	2968	52798	3.12	1	1	0
Salmonella enterica PNUSAS247754	ABECCN010000003.1	344049	383618	5.17	1	1	1
Salmonella enterica PNUSAS247755	ABECCV010000004.1	2041	65844	5.17	1	1	1
Salmonella enterica PNUSAS247756	ABECCP010000004.1	129837	190765	5.17	1	1	1
Salmonella enterica PNUSAS247773	ABEEHK010000035.1	12549	44786	3.12	1	1	0
Salmonella enterica PNUSAS247803	ABEEHM010000033.1	7699	39932	3.12	1	1	0
Salmonella enterica PNUSAS247806	ABEEIB010000016.1	36142	82060	5.17	1	1	1
Salmonella enterica PNUSAS247812	ABEEHX010000005.1	103278	167081	5.17	1	1	1
Salmonella enterica PNUSAS247818	ABEEGV010000002.1	366605	428677	5.17	1	1	1
Salmonella enterica PNUSAS247819	ABEEGS010000001.1	363263	413333	5.17	1	1	1
Salmonella enterica PNUSAS247820	ABEEGQ010000003.1	359950	416140	5.17	1	1	1
Salmonella enterica PNUSAS247821	ABEEGT010000003.1	129809	181091	5.17	1	1	1
Salmonella enterica PNUSAS247822	ABECEU010000002.1	134047	213597	5.17	1	1	1
Salmonella enterica PNUSAS247877	ABECDU010000002.1	357033	418207	5.17	1	1	1
Salmonella enterica PNUSAS247878	ABEEGK010000006.1	160823	220143	5.17	1	1	1
Salmonella enterica PNUSAS247879	ABECER010000003.1	134287	198090	5.17	1	1	1
Salmonella enterica PNUSAS247880	ABEEGD010000004.1	133851	188714	5.17	1	1	1
Salmonella enterica PNUSAS247881	ABECEQ010000003.1	133925	196438	5.17	1	1	1
Salmonella enterica PNUSAS247882	ABECEP010000002.1	361638	401202	5.17	1	1	1
Salmonella enterica PNUSAS247883	ABEEGM010000003.1	134081	216015	5.17	1	1	1
Salmonella enterica PNUSAS247884	ABEEGF010000004.1	344049	383618	5.17	1	1	1
Salmonella enterica PNUSAS247885	ABEEFI010000004.1	344049	383618	5.17	1	1	1
Salmonella enterica PNUSAS247886	ABEFRL010000002.1	344049	383618	5.17	1	1	1
Salmonella enterica PNUSAS247888	ABEEFV010000002.1	134288	198090	5.17	1	1	1
Salmonella enterica PNUSAS247889	ABECEK010000002.1	361686	401250	5.17	1	1	1
Salmonella enterica PNUSAS247890	ABEFQQ010000007.1	133747	205565	5.17	1	1	1
Salmonella enterica PNUSAS247891	ABEEGN010000006.1	84514	139822	5.17	1	1	1
Salmonella enterica PNUSAS247892	ABEEFX010000002.1	366662	428734	5.17	1	1	1
Salmonella enterica PNUSAS247893	ABECES010000004.1	361323	416800	5.17	1	1	1
Salmonella enterica PNUSAS247894	ABECFL010000002.1	361695	401259	5.17	1	1	1
Salmonella enterica PNUSAS247895	ABEEGG010000002.1	344100	383669	5.17	1	1	1
Salmonella enterica PNUSAS247896	ABEEGJ010000005.1	84532	148335	5.17	1	1	1
Salmonella enterica PNUSAS247897	ABEEGI010000002.1	134599	216526	5.17	1	1	1
Salmonella enterica PNUSAS247898	ABEEGL010000002.1	344049	383618	5.17	1	1	1
Salmonella enterica PNUSAS247899	ABEEGH010000004.1	361414	416751	5.17	1	1	1
Salmonella enterica PNUSAS247900	ABECFM010000002.1	361686	401250	5.17	1	1	1
Salmonella enterica PNUSAS247901	ABEEGB010000003.1	361323	416646	5.17	1	1	1
Salmonella enterica PNUSAS247902	ABEEFZ010000004.1	122971	170197	5.17	1	1	1
Salmonella enterica PNUSAS247903	ABEFQX010000003.1	133866	204050	5.17	1	1	1
Salmonella enterica PNUSAS247904	ABEEGA010000002.1	133912	213462	5.17	1	1	1
Salmonella enterica PNUSAS247906	ABEEGE010000002.1	116167	184976	5.17	1	1	1
Salmonella enterica PNUSAS247907	ABEFQW010000002.1	366542	428614	5.17	1	1	1
Salmonella enterica PNUSAS247908	ABEEGO010000002.1	359805	429964	5.17	1	1	1
Salmonella enterica PNUSAS247909	ABECDB010000004.1	133882	197684	5.17	1	1	1
Salmonella enterica PNUSAS247918	ABEEEZ010000003.1	121114	193170	5.17	1	1	1
Salmonella enterica PNUSAS247919	ABEEEN010000003.1	344048	383617	5.17	1	1	1
Salmonella enterica PNUSAS247921	ABEEEQ010000004.1	361637	401201	5.17	1	1	1
Salmonella enterica PNUSAS247923	ABEEFG010000004.1	121258	193313	5.17	1	1	1
Salmonella enterica PNUSAS247924	ABEEFL010000003.1	126016	186906	5.17	1	1	1
Salmonella enterica PNUSAS247926	ABEEEX010000002.1	360406	399092	5.17	1	1	1
Salmonella enterica PNUSAS247927	ABECEJ010000002.1	353864	416110	5.17	1	1	1
Salmonella enterica PNUSAS247928	ABECFO010000004.1	121061	169028	5.17	1	1	1
Salmonella enterica PNUSAS247929	ABECEH010000002.1	129963	175262	5.17	1	1	1
Salmonella enterica PNUSAS247930	ABEEFF010000007.1	2035	65814	5.17	1	1	1
Salmonella enterica PNUSAS247965	ABEEDB010000002.1	361474	411619	5.17	1	1	1
Salmonella enterica PNUSAS247967	ABEEDI010000002.1	359806	419068	5.17	1	1	1
Salmonella enterica PNUSAS247968	ABEEDO010000003.1	344049	383618	5.17	1	1	1
Salmonella enterica PNUSAS247969	ABECDK010000005.1	129614	189123	5.17	1	1	1
Salmonella enterica PNUSAS247970	ABEECZ010000004.1	122398	167986	5.17	1	1	1
Salmonella enterica PNUSAS247971	ABEEDG010000002.1	134288	198091	5.17	1	1	1
Salmonella enterica PNUSAS247973	ABEEDA010000003.1	361414	416751	5.17	1	1	1
Salmonella enterica PNUSAS247974	ABECDG010000003.1	344049	383618	5.17	1	1	1
Salmonella enterica PNUSAS247975	ABECFU010000002.1	366604	428676	5.17	1	1	1
Salmonella enterica PNUSAS247977	ABECDL010000005.1	84532	148335	5.17	1	1	1
Salmonella enterica PNUSAS247978	ABECDV010000002.1	102904	171209	5.17	1	1	1
Salmonella enterica PNUSAS247980	ABEECY010000003.1	133778	173382	5.17	1	1	1
Salmonella enterica PNUSAS247983	ABECDP010000004.1	344049	383618	5.17	1	1	1
Salmonella enterica PNUSAS247984	ABEEDJ010000006.1	134201	189064	5.17	1	1	1
Salmonella enterica PNUSAS247985	ABECDN010000003.1	128423	190660	5.17	1	1	1
Salmonella enterica PNUSAS247986	ABECDM010000001.1	348216	422607	5.17	1	1	1
Salmonella enterica PNUSAS247987	ABECDS010000004.1	344256	383825	5.17	1	1	1
Salmonella enterica PNUSAS247988	ABEEDC010000002.1	342214	389529	5.17	1	1	1
Salmonella enterica PNUSAS247990	ABECDT010000002.1	128345	187854	5.17	1	1	1
Salmonella enterica PNUSAS247991	ABEEDE010000002.1	115711	171755	5.17	1	1	1
Salmonella enterica PNUSAS247992	ABECDR010000003.1	133747	205565	5.17	1	1	1
Salmonella enterica PNUSAS247993	ABECDE010000004.1	120273	165862	5.17	1	1	1
Salmonella enterica PNUSAS247994	ABECDI010000004.1	344049	383618	5.17	1	1	1
Salmonella enterica PNUSAS247995	ABEEDD010000003.1	133921	181341	5.17	1	1	1
Salmonella enterica PNUSAS247996	ABEEDM010000002.1	128343	187852	5.17	1	1	1
Salmonella enterica PNUSAS248000	ABEDEF010000011.1	84532	134362	3.12	1	1	0
Salmonella enterica PNUSAS248017	ABEDFI010000002.1	361686	401250	5.17	1	1	1
Salmonella enterica PNUSAS248018	ABEDEH010000003.1	361688	401252	5.17	1	1	1
Salmonella enterica PNUSAS248019	ABEDFO010000003.1	361415	416752	5.17	1	1	1
Salmonella enterica PNUSAS248021	ABEDFG010000005.1	133778	173382	5.17	1	1	1
Salmonella enterica PNUSAS248022	ABEDFH010000003.1	245886	301223	5.17	1	1	1
Salmonella enterica PNUSAS248023	ABEDEE010000003.1	230552	293659	5.17	1	1	1
Salmonella enterica PNUSAS248024	ABECGR010000001.1	342017	399566	5.17	1	1	1
Salmonella enterica PNUSAS248025	ABECGP010000003.1	293082	346763	5.17	1	1	1
Salmonella enterica PNUSAS248026	ABECGN010000002.1	361686	401250	5.17	1	1	1
Salmonella enterica PNUSAS248027	ABEDEG010000003.1	121113	193186	5.17	1	1	1
Salmonella enterica PNUSAS248081	ABECHM010000007.1	58392	106216	5.17	1	1	1
Salmonella enterica PNUSAS248098	ABECIK010000009.1	30724	108663	5.17	1	1	1
Salmonella enterica PNUSAS248146	ABECWL010000008.1	103279	167082	5.17	1	1	1
Salmonella enterica PNUSAS248147	ABECWK010000002.1	120900	168949	5.17	1	1	1
Salmonella enterica PNUSAS248148	ABECYN010000004.1	120900	168949	5.17	1	1	1
Salmonella enterica PNUSAS248150	ABECXJ010000003.1	129824	192091	5.17	1	1	1
Salmonella enterica PNUSAS248151	ABECWM010000008.1	134174	197977	5.17	1	1	1
Salmonella enterica PNUSAS248168	ABEDHY010000004.1	120900	168949	5.17	1	1	1
Salmonella enterica PNUSAS248169	ABECUQ010000005.1	120900	168949	5.17	1	1	1
Salmonella enterica PNUSAS248170	ABEDVX010000004.1	168705	216754	5.17	1	1	1
Salmonella enterica PNUSAS248171	ABEDIS010000004.1	120900	168949	5.17	1	1	1
Salmonella enterica PNUSAS248172	ABEDIT010000004.1	120900	168949	5.17	1	1	1
Salmonella enterica PNUSAS248173	ABECSY010000002.1	123970	162406	5.17	1	1	1
Salmonella enterica PNUSAS248174	ABECVW010000004.1	84532	148335	5.17	1	1	1
Salmonella enterica PNUSAS248175	ABECSL010000004.1	129737	190668	5.17	1	1	1
Salmonella enterica PNUSAS248176	ABECTW010000003.1	69092	132895	5.17	1	1	1
Salmonella enterica PNUSAS248178	ABECSN010000001.1	357030	418204	5.17	1	1	1
Salmonella enterica PNUSAS248179	ABECTU010000003.1	133778	173382	5.17	1	1	1
Salmonella enterica PNUSAS248180	ABECSQ010000001.1	361686	401250	5.17	1	1	1
Salmonella enterica PNUSAS248183	ABECVX010000006.1	58746	98856	3.12	1	1	0
Salmonella enterica PNUSAS248185	ABECTS010000002.1	126017	186908	5.17	1	1	1
Salmonella enterica PNUSAS248194	ABECYI010000002.1	123523	171572	5.17	1	1	1
Salmonella enterica PNUSAS248195	ABECYF010000006.1	93184	132753	5.17	1	1	1
Salmonella enterica PNUSAS248196	ABECVA010000003.1	285035	324604	5.17	1	1	1
Salmonella enterica PNUSAS248198	ABECUX010000003.1	103249	167052	5.17	1	1	1
Salmonella enterica PNUSAS248199	ABECVC010000001.1	241460	311183	5.17	1	1	1
Salmonella enterica PNUSAS248201	ABECUY010000006.1	129933	193361	5.17	1	1	1
Salmonella enterica PNUSAS248203	ABECXD010000003.1	129211	190385	5.17	1	1	1
Salmonella enterica PNUSAS248205	ABECUU010000009.1	13285	55576	3.12	1	1	0
Salmonella enterica PNUSAS248206	ABECVB010000011.1	84532	148335	5.17	1	1	1
Salmonella enterica PNUSAS248207	ABECYH010000025.1	2041	65843	5.17	1	1	1
Salmonella enterica PNUSAS248209	ABECUZ010000005.1	2041	65843	5.17	1	1	1
Salmonella enterica PNUSAS248214	ABECXA010000004.1	2041	62986	5.17	1	1	1
Salmonella enterica PNUSAS248220	ABECWC010000005.1	128944	188461	5.17	1	1	1
Salmonella enterica PNUSAS248221	ABECUV010000002.1	361686	401250	5.17	1	1	1
Salmonella enterica PNUSAS248222	ABECWD010000002.1	359806	429989	5.17	1	1	1
Salmonella enterica PNUSAS248234	ABECUN010000003.1	133912	193420	5.17	1	1	1
Salmonella enterica PNUSAS248235	ABECUP010000005.1	133788	173392	5.17	1	1	1
Salmonella enterica PNUSAS248237	ABECUO010000003.1	84953	140069	5.17	1	1	1
Salmonella enterica PNUSAS248238	ABECWA010000003.1	344048	383617	5.17	1	1	1
Salmonella enterica PNUSAS248239	ABECUK010000001.1	361686	401250	5.17	1	1	1
Salmonella enterica PNUSAS248240	ABECUR010000001.1	361454	411599	5.17	1	1	1
Salmonella enterica PNUSAS248241	ABECUH010000005.1	115544	171138	5.17	1	1	1
Salmonella enterica PNUSAS248242	ABECUM010000002.1	101301	147880	5.17	1	1	1
Salmonella enterica PNUSAS248243	ABECUJ010000005.1	134514	192792	5.17	1	1	1
Salmonella enterica PNUSAS248245	ABECUG010000006.1	128942	188458	5.17	1	1	1
Salmonella enterica PNUSAS248254	ABECVV010000003.1	361686	401250	5.17	1	1	1
Salmonella enterica PNUSAS248255	ABECVT010000002.1	361686	401250	5.17	1	1	1
Salmonella enterica PNUSAS248257	ABECSE010000003.1	2041	57349	5.17	1	1	1
Salmonella enterica PNUSAS248258	ABECSV010000003.1	2031	57339	5.17	1	1	1
Salmonella enterica PNUSAS248259	ABECTO010000004.1	244059	294608	5.17	1	1	1
Salmonella enterica PNUSAS248260	ABECTM010000003.1	133971	189327	5.17	1	1	1
Salmonella enterica PNUSAS248261	ABECSW010000004.1	350232	396150	5.17	1	1	1
Salmonella enterica PNUSAS248262	ABECSP010000005.1	2041	65843	5.17	1	1	1
Salmonella enterica PNUSAS248264	ABECUE010000002.1	350232	396150	5.17	1	1	1
Salmonella enterica PNUSAS248265	ABECRW010000001.1	134288	198091	5.17	1	1	1
Salmonella enterica PNUSAS248267	ABECVY010000002.1	134092	193527	5.17	1	1	1
Salmonella enterica PNUSAS248269	ABECTD010000001.1	351471	407077	5.17	1	1	1
Salmonella enterica PNUSAS248270	ABECSO010000002.1	129074	188583	5.17	1	1	1
Salmonella enterica PNUSAS248274	ABECSZ010000004.1	350343	410397	5.17	1	1	1
Salmonella enterica PNUSAS248275	ABECSU010000003.1	134288	198091	5.17	1	1	1
Salmonella enterica PNUSAS248278	ABECTF010000002.1	238281	306572	5.17	1	1	1
Salmonella enterica PNUSAS248279	ABECUB010000002.1	134288	198091	5.17	1	1	1
Salmonella enterica PNUSAS248280	ABECTE010000002.1	350232	396150	5.17	1	1	1
Salmonella enterica PNUSAS248282	ABECTB010000009.1	134061	184206	5.17	1	1	1
Salmonella enterica PNUSAS248283	ABECUC010000003.1	133778	173382	5.17	1	1	1
Salmonella enterica PNUSAS248284	ABECTP010000001.1	129422	188894	5.17	1	1	1
Salmonella enterica PNUSAS248285	ABECTH010000003.1	361638	401202	5.17	1	1	1
Salmonella enterica PNUSAS248286	ABECTN010000004.1	350232	396150	5.17	1	1	1
Salmonella enterica PNUSAS248288	ABECTK010000006.1	134092	192370	5.17	1	1	1
Salmonella enterica PNUSAS248315	ABECRN010000007.1	116562	185371	5.17	1	1	1
Salmonella enterica PNUSAS248316	ABECRP010000006.1	134047	213597	5.17	1	1	1
Salmonella enterica PNUSAS248317	ABECRV010000003.1	135906	199948	5.17	1	1	1
Salmonella enterica PNUSAS248318	ABECSM010000001.1	122398	169613	5.17	1	1	1
Salmonella enterica PNUSAS248319	ABECSD010000002.1	343909	383478	5.17	1	1	1
Salmonella enterica PNUSAS248335	ABECQW010000002.1	359950	416140	5.17	1	1	1
Salmonella enterica PNUSAS248336	ABECQT010000003.1	161661	216898	5.17	1	1	1
Salmonella enterica PNUSAS248363	ABECRF010000006.1	2041	53442	5.17	1	1	1
Salmonella enterica PNUSAS248364	ABECRE010000007.1	128944	188461	5.17	1	1	1
Salmonella enterica PNUSAS248365	ABECQH010000002.1	133778	173382	5.17	1	1	1
Salmonella enterica PNUSAS248366	ABECQM010000003.1	395730	463876	5.17	1	1	1
Salmonella enterica PNUSAS248370	ABECRB010000003.1	63220	130004	5.17	1	1	1
Salmonella enterica PNUSAS248372	ABECQJ010000002.1	134302	198104	5.17	1	1	1
Salmonella enterica PNUSAS248373	ABECQN010000001.1	2020	65823	5.17	1	1	1
Salmonella enterica PNUSAS248374	ABECQQ010000001.1	2041	65844	5.17	1	1	1
Salmonella enterica PNUSAS248383	ABECPU010000004.1	135283	197796	5.17	1	1	1
Salmonella enterica PNUSAS248384	ABECPJ010000003.1	134634	198437	5.17	1	1	1
Salmonella enterica PNUSAS248385	ABECPF010000004.1	129837	190765	5.17	1	1	1
Salmonella enterica PNUSAS248386	ABECPS010000002.1	134288	198091	5.17	1	1	1
Salmonella enterica PNUSAS248387	ABECQX010000002.1	135947	199750	5.17	1	1	1
Salmonella enterica PNUSAS248388	ABECPI010000004.1	134371	185760	5.17	1	1	1
Salmonella enterica PNUSAS248389	ABECPQ010000003.1	133925	196462	5.17	1	1	1
Salmonella enterica PNUSAS248390	ABECPK010000003.1	344050	383619	5.17	1	1	1
Salmonella enterica PNUSAS248391	ABECPE010000003.1	359950	416140	5.17	1	1	1
Salmonella enterica PNUSAS248394	ABECPO010000003.1	130774	191629	5.17	1	1	1
Salmonella enterica PNUSAS248397	ABECPP010000003.1	357033	418207	5.17	1	1	1
Salmonella enterica PNUSAS248398	ABECPL010000002.1	353931	423875	5.17	1	1	1
Salmonella enterica PNUSAS248399	ABECPR010000006.1	126678	184393	5.17	1	1	1
Salmonella enterica PNUSAS248404	ABECIX010000004.1	134397	198244	5.17	1	1	1
Salmonella enterica PNUSAS248407	ABECJR010000002.1	133723	183642	5.17	1	1	1
Salmonella enterica PNUSAS248408	ABECJT010000002.1	113865	160438	5.17	1	1	1
Salmonella enterica PNUSAS248410	ABECJW010000003.1	121114	193212	5.17	1	1	1
Salmonella enterica PNUSAS248413	ABECIY010000003.1	134288	198091	5.17	1	1	1
Salmonella enterica PNUSAS248414	ABECJX010000003.1	344049	383618	5.17	1	1	1
Salmonella enterica PNUSAS248415	ABECJS010000002.1	135069	197663	5.17	1	1	1
Salmonella enterica PNUSAS248439	ABEDHZ010000003.1	134092	193571	5.17	1	1	1
Salmonella enterica PNUSAS248440	ABELKQ010000002.1	350177	424739	5.17	1	1	1
Salmonella enterica PNUSAS248441	ABEDJN010000002.1	366533	428605	5.17	1	1	1
Salmonella enterica PNUSAS248442	ABEDLY010000004.1	134299	198101	5.17	1	1	1
Salmonella enterica PNUSAS248443	ABEDLM010000003.1	126244	174329	5.17	1	1	1
Salmonella enterica PNUSAS248444	ABEDRQ010000002.1	134092	216026	5.17	1	1	1
Salmonella enterica PNUSAS248445	ABEDRN010000008.1	129933	193159	2.1	1	0	1
Salmonella enterica PNUSAS248446	ABEDRP010000002.1	366542	428614	5.17	1	1	1
Salmonella enterica PNUSAS248449	ABEDLJ010000001.1	348215	411241	5.17	1	1	1
Salmonella enterica PNUSAS248450	ABEDLQ010000004.1	361414	416751	5.17	1	1	1
Salmonella enterica PNUSAS248451	ABEDJF010000003.1	133803	189993	5.17	1	1	1
Salmonella enterica PNUSAS248455	ABEDJS010000002.1	366594	428666	5.17	1	1	1
Salmonella enterica PNUSAS248456	ABEDMD010000002.1	366700	428772	5.17	1	1	1
Salmonella enterica PNUSAS248457	ABEDLS010000002.1	134288	198091	5.17	1	1	1
Salmonella enterica PNUSAS248458	ABEDLK010000004.1	121475	181513	5.17	1	1	1
Salmonella enterica PNUSAS248459	ABEDJM010000003.1	344049	383618	5.17	1	1	1
Salmonella enterica PNUSAS248460	ABEDJO010000002.1	344049	383618	5.17	1	1	1
Salmonella enterica PNUSAS248461	ABEDLZ010000002.1	361328	416805	5.17	1	1	1
Salmonella enterica PNUSAS248462	ABEDMA010000002.1	361686	401250	5.17	1	1	1
Salmonella enterica PNUSAS248464	ABEDIA010000002.1	366594	428666	5.17	1	1	1
Salmonella enterica PNUSAS248465	ABEDJL010000004.1	293082	346763	5.17	1	1	1
Salmonella enterica PNUSAS248466	ABEDJK010000002.1	361686	401250	5.17	1	1	1
Salmonella enterica PNUSAS248467	ABEDLW010000006.1	129122	188448	5.17	1	1	1
Salmonella enterica PNUSAS248469	ABEDJP010000004.1	361399	416736	5.17	1	1	1
Salmonella enterica PNUSAS248470	ABEDMB010000003.1	361399	416736	5.17	1	1	1
Salmonella enterica PNUSAS248471	ABEDLN010000004.1	121026	193077	5.17	1	1	1
Salmonella enterica PNUSAS248472	ABEDLV010000003.1	361324	416801	5.17	1	1	1
Salmonella enterica PNUSAS248499	ABEDLH010000002.1	350232	396150	5.17	1	1	1
Salmonella enterica PNUSAS248500	ABEDLA010000003.1	361684	401248	5.17	1	1	1
Salmonella enterica PNUSAS248501	ABEDLC010000001.1	134287	198090	5.17	1	1	1
Salmonella enterica PNUSAS248502	ABEDKW010000002.1	361399	416736	5.17	1	1	1
Salmonella enterica PNUSAS248503	ABELRS010000005.1	128944	200349	5.17	1	1	1
Salmonella enterica PNUSAS248505	ABEDLB010000002.1	361322	416799	5.17	1	1	1
Salmonella enterica PNUSAS248506	ABEDKX010000007.1	128943	188460	5.17	1	1	1
Salmonella enterica PNUSAS248508	ABEDKU010000006.1	128944	200349	5.17	1	1	1
Salmonella enterica PNUSAS248509	ABEDKZ010000003.1	350232	396150	5.17	1	1	1
Salmonella enterica PNUSAS248512	ABEDKR010000004.1	174951	220869	5.17	1	1	1
Salmonella enterica PNUSAS248513	ABEDKY010000003.1	187063	226632	5.17	1	1	1
Salmonella enterica PNUSAS248514	ABEDND010000004.1	134380	173887	5.17	1	1	1
Salmonella enterica PNUSAS248515	ABEDLG010000003.1	133778	173382	5.17	1	1	1
Salmonella enterica PNUSAS248516	ABEDLF010000002.1	145629	185193	5.17	1	1	1
Salmonella enterica PNUSAS248517	ABEDLD010000002.1	145446	185010	5.17	1	1	1
Salmonella enterica PNUSAS248518	ABEDLE010000002.1	137602	207163	5.17	1	1	1
Salmonella enterica PNUSAS248519	ABEIYW010000003.1	2041	65844	5.17	1	1	1
Salmonella enterica PNUSAS248521	ABEIYU010000001.1	360128	410677	5.17	1	1	1
Salmonella enterica PNUSAS248522	ABEIWV010000003.1	350232	396150	5.17	1	1	1
Salmonella enterica PNUSAS248524	ABEIYI010000003.1	130016	181299	5.17	1	1	1
Salmonella enterica PNUSAS248525	ABEIXR010000004.1	130774	191636	5.17	1	1	1
Salmonella enterica PNUSAS248528	ABEIYC010000004.1	129837	190765	5.17	1	1	1
Salmonella enterica PNUSAS248529	ABEIYQ010000002.1	361399	416736	5.17	1	1	1
Salmonella enterica PNUSAS248530	ABEIXP010000004.1	350232	396150	5.17	1	1	1
Salmonella enterica PNUSAS248531	ABEIYD010000002.1	133896	209431	5.17	1	1	1
Salmonella enterica PNUSAS248532	ABEIWP010000005.1	2041	62932	5.17	1	1	1
Salmonella enterica PNUSAS248539	ABEDKP010000003.1	134463	193731	5.17	1	1	1
Salmonella enterica PNUSAS248541	ABEDJH010000006.1	134938	189802	5.17	1	1	1
Salmonella enterica PNUSAS248543	ABEDKN010000002.1	135947	199750	5.17	1	1	1
Salmonella enterica PNUSAS248560	ABEDPV010000003.1	224411	277991	5.17	1	1	1
Salmonella enterica PNUSAS248561	ABEDPS010000002.1	135069	197663	5.17	1	1	1
Salmonella enterica PNUSAS248564	ABEDPK010000004.1	128837	195589	5.17	1	1	1
Salmonella enterica PNUSAS248565	ABEDPQ010000003.1	134115	197917	5.17	1	1	1
Salmonella enterica PNUSAS248566	ABEDON010000004.1	84532	148335	5.17	1	1	1
Salmonella enterica PNUSAS248567	ABEDPR010000007.1	2041	65843	5.17	1	1	1
Salmonella enterica PNUSAS248569	ABEDPP010000004.1	2041	65843	5.17	1	1	1
Salmonella enterica PNUSAS248571	ABEDPT010000003.1	136315	191875	5.17	1	1	1
Salmonella enterica PNUSAS248572	ABEDOO010000002.1	233377	312485	5.17	1	1	1
Salmonella enterica PNUSAS248579	ABEDPY010000004.1	120273	165862	5.17	1	1	1
Salmonella enterica PNUSAS248580	ABEDQK010000003.1	134093	205791	5.17	1	1	1
Salmonella enterica PNUSAS248581	ABEDQE010000004.1	361324	416188	5.17	1	1	1
Salmonella enterica PNUSAS248583	ABEDQJ010000004.1	359950	416140	5.17	1	1	1
Salmonella enterica PNUSAS248584	ABEDQV010000003.1	366604	428676	5.17	1	1	1
Salmonella enterica PNUSAS248585	ABEDQC010000002.1	133951	197754	5.17	1	1	1
Salmonella enterica PNUSAS248586	ABELRP010000003.1	366777	428849	5.17	1	1	1
Salmonella enterica PNUSAS248587	ABEDQM010000002.1	282270	349537	5.17	1	1	1
Salmonella enterica PNUSAS248588	ABEDQW010000004.1	4441	56069	3.12	1	1	0
Salmonella enterica PNUSAS248589	ABEDJY010000006.1	127897	185612	5.17	1	1	1
Salmonella enterica PNUSAS248590	ABEDMS010000002.1	361414	416751	5.17	1	1	1
Salmonella enterica PNUSAS248591	ABEDQD010000002.1	348216	411242	5.17	1	1	1
Salmonella enterica PNUSAS248592	ABEDPO010000002.1	129074	188399	5.17	1	1	1
Salmonella enterica PNUSAS248593	ABEDQG010000003.1	361639	401203	5.17	1	1	1
Salmonella enterica PNUSAS248595	ABEDPX010000003.1	133921	181327	5.17	1	1	1
Salmonella enterica PNUSAS248598	ABEDOL010000003.1	134093	213643	5.17	1	1	1
Salmonella enterica PNUSAS248600	ABEDQL010000004.1	122398	175974	5.17	1	1	1
Salmonella enterica PNUSAS248601	ABEDQB010000004.1	292942	346623	5.17	1	1	1
Salmonella enterica PNUSAS248639	ABEDMV010000004.1	133778	173382	5.17	1	1	1
Salmonella enterica PNUSAS248641	ABEDJZ010000003.1	361414	416751	5.17	1	1	1
Salmonella enterica PNUSAS248642	ABEDMW010000004.1	120821	185099	5.17	1	1	1
Salmonella enterica PNUSAS248643	ABEDKC010000004.1	134299	198113	5.17	1	1	1
Salmonella enterica PNUSAS248644	ABEDRF010000001.1	344049	383618	5.17	1	1	1
Salmonella enterica PNUSAS248645	ABEDNB010000001.1	353957	429478	5.17	1	1	1
Salmonella enterica PNUSAS248646	ABEDKA010000004.1	125217	186172	5.17	1	1	1
Salmonella enterica PNUSAS248647	ABEDKF010000003.1	125217	186172	5.17	1	1	1
Salmonella enterica PNUSAS248648	ABEDRK010000003.1	130341	189856	5.17	1	1	1
Salmonella enterica PNUSAS248649	ABEDMT010000003.1	124499	162935	5.17	1	1	1
Salmonella enterica PNUSAS248650	ABEDRC010000002.1	355879	424170	5.17	1	1	1
Salmonella enterica PNUSAS248652	ABEDNA010000003.1	361686	401250	5.17	1	1	1
Salmonella enterica PNUSAS248654	ABEDKD010000001.1	133906	197556	5.17	1	1	1
Salmonella enterica PNUSAS248658	ABEDQH010000005.1	84532	148335	5.17	1	1	1
Salmonella enterica PNUSAS248659	ABEDKJ010000004.1	120402	179259	5.17	1	1	1
Salmonella enterica PNUSAS248660	ABEDKE010000002.1	342332	395911	5.17	1	1	1
Salmonella enterica PNUSAS248661	ABEDKB010000003.1	124974	163410	5.17	1	1	1
Salmonella enterica PNUSAS248663	ABEDKI010000002.1	133911	203964	5.17	1	1	1
Salmonella enterica PNUSAS248679	ABEDMR010000006.1	125730	201197	5.17	1	1	1
Salmonella enterica PNUSAS248699	ABEDRD010000002.1	360890	430613	5.17	1	1	1
Salmonella enterica PNUSAS248700	ABEDMY010000006.1	133912	192727	5.17	1	1	1
Salmonella enterica PNUSAS248701	ABEDRA010000002.1	360830	415322	5.17	1	1	1
Salmonella enterica PNUSAS248702	ABEDRB010000003.1	344031	383600	5.17	1	1	1
Salmonella enterica PNUSAS248703	ABEDNC010000002.1	144844	213135	5.17	1	1	1
Salmonella enterica PNUSAS248705	ABEDTD010000004.1	108220	163528	5.17	1	1	1
Salmonella enterica PNUSAS248706	ABEDRE010000005.1	134288	198091	5.17	1	1	1
Salmonella enterica PNUSAS248708	ABEDRH010000002.1	129737	190682	5.17	1	1	1
Salmonella enterica PNUSAS248709	ABEDRI010000003.1	124059	162492	5.17	1	1	1
Salmonella enterica PNUSAS248710	ABEDMX010000003.1	129737	190675	5.17	1	1	1
Salmonella enterica PNUSAS248711	ABEDRJ010000001.1	124094	203828	5.17	1	1	1
Salmonella enterica PNUSAS248712	ABEDMU010000003.1	133660	173264	5.17	1	1	1
Salmonella enterica PNUSAS248759	ABEDNZ010000005.1	84532	148335	5.17	1	1	1
Salmonella enterica PNUSAS248761	ABEDNP010000002.1	366543	428615	5.17	1	1	1
Salmonella enterica PNUSAS248762	ABEDOG010000003.1	130341	189856	5.17	1	1	1
Salmonella enterica PNUSAS248763	ABEDPH010000003.1	126017	186909	5.17	1	1	1
Salmonella enterica PNUSAS248764	ABEDPJ010000002.1	117754	168926	5.17	1	1	1
Salmonella enterica PNUSAS248765	ABEDNW010000003.1	134288	197890	2.1	1	0	1
Salmonella enterica PNUSAS248766	ABEDOE010000002.1	354745	419023	5.17	1	1	1
Salmonella enterica PNUSAS248767	ABEDOA010000006.1	115643	171237	5.17	1	1	1
Salmonella enterica PNUSAS248768	ABEDNX010000003.1	121026	193077	5.17	1	1	1
Salmonella enterica PNUSAS248769	ABEDOD010000005.1	130341	189856	5.17	1	1	1
Salmonella enterica PNUSAS248770	ABEDOB010000004.1	126316	178499	5.17	1	1	1
Salmonella enterica PNUSAS248771	ABEDOH010000004.1	123934	211084	5.17	1	1	1
Salmonella enterica PNUSAS248773	ABEDNY010000003.1	133778	173382	5.17	1	1	1
Salmonella enterica PNUSAS248801	ABEDQQ010000003.1	57873	121675	5.17	1	1	1
Salmonella enterica PNUSAS248802	ABEDNK010000002.1	103124	166926	5.17	1	1	1
Salmonella enterica PNUSAS248805	ABEDNM010000002.1	228527	268096	5.17	1	1	1
Salmonella enterica PNUSAS248809	ABEDNR010000008.1	2041	62896	5.17	1	1	1
Salmonella enterica PNUSAS248810	ABEDNH010000004.1	97197	145246	5.17	1	1	1
Salmonella enterica PNUSAS248839	ABEDQR010000004.1	123985	203719	5.17	1	1	1
Salmonella enterica PNUSAS248840	ABEDPD010000002.1	342347	395928	5.17	1	1	1
Salmonella enterica PNUSAS248841	ABEDPF010000004.1	136267	191744	5.17	1	1	1
Salmonella enterica PNUSAS248860	ABFQKX010000003.1	133778	173382	5.17	1	1	1
Salmonella enterica PNUSAS248861	ABFQKV010000007.1	126017	186908	5.17	1	1	1
Salmonella enterica PNUSAS248862	ABFQKY010000006.1	2041	65843	5.17	1	1	1
Salmonella enterica PNUSAS248863	ABFQKW010000004.1	135543	185688	5.17	1	1	1
Salmonella enterica PNUSAS248864	ABFQLB010000001.1	134251	196950	5.17	1	1	1
Salmonella enterica PNUSAS248867	ABFQLC010000003.1	130341	189856	5.17	1	1	1
Salmonella enterica PNUSAS248871	ABFQLA010000008.1	2041	65844	5.17	1	1	1
Salmonella enterica PNUSAS248879	ABEDOR010000004.1	84532	148335	5.17	1	1	1
Salmonella enterica PNUSAS248880	ABEDTA010000006.1	134092	191141	5.17	1	1	1
Salmonella enterica PNUSAS248881	ABEDWA010000004.1	123967	162403	5.17	1	1	1
Salmonella enterica PNUSAS248882	ABEDUR010000002.1	134397	205821	5.17	1	1	1
Salmonella enterica PNUSAS248884	ABEDTT010000001.1	133906	197550	5.17	1	1	1
Salmonella enterica PNUSAS248885	ABEDXA010000005.1	84532	148335	5.17	1	1	1
Salmonella enterica PNUSAS248887	ABEDTB010000010.1	2041	65238	5.17	1	1	1
Salmonella enterica PNUSAS248889	ABEDSW010000005.1	2041	65851	5.17	1	1	1
Salmonella enterica PNUSAS248890	ABEDUK010000003.1	120386	184196	5.17	1	1	1
Salmonella enterica PNUSAS248891	ABEDSZ010000004.1	84532	148335	5.17	1	1	1
Salmonella enterica PNUSAS248892	ABEDSS010000005.1	2069	64669	5.17	1	1	1
Salmonella enterica PNUSAS248893	ABEDTG010000003.1	344048	383617	5.17	1	1	1
Salmonella enterica PNUSAS248894	ABEDSV010000003.1	361771	401335	5.17	1	1	1
Salmonella enterica PNUSAS248895	ABEDST010000003.1	120386	184196	5.17	1	1	1
Salmonella enterica PNUSAS248896	ABEDZY010000003.1	120386	184196	5.17	1	1	1
Salmonella enterica PNUSAS248900	ABEDTR010000003.1	136003	190867	5.17	1	1	1
Salmonella enterica PNUSAS248901	ABEDTK010000004.1	116390	185199	5.17	1	1	1
Salmonella enterica PNUSAS248902	ABEDUI010000006.1	134938	189802	5.17	1	1	1
Salmonella enterica PNUSAS248903	ABEDWF010000004.1	134061	184206	5.17	1	1	1
Salmonella enterica PNUSAS248904	ABEDUL010000004.1	361687	401251	5.17	1	1	1
Salmonella enterica PNUSAS248906	ABEDUT010000003.1	361449	416926	5.17	1	1	1
Salmonella enterica PNUSAS248907	ABEDWX010000002.1	361452	416841	5.17	1	1	1
Salmonella enterica PNUSAS248908	ABEDWK010000003.1	343982	383551	5.17	1	1	1
Salmonella enterica PNUSAS248909	ABEDUW010000005.1	134938	189802	5.17	1	1	1
Salmonella enterica PNUSAS248910	ABEDTS010000002.1	366594	428666	5.17	1	1	1
Salmonella enterica PNUSAS248911	ABEDUX010000004.1	361368	416928	5.17	1	1	1
Salmonella enterica PNUSAS248912	ABEDXB010000002.1	134288	198091	5.17	1	1	1
Salmonella enterica PNUSAS248913	ABEDUQ010000003.1	134287	198090	5.17	1	1	1
Salmonella enterica PNUSAS248914	ABEDWL010000001.1	129115	188440	5.17	1	1	1
Salmonella enterica PNUSAS248915	ABEDTO010000002.1	133742	181141	5.17	1	1	1
Salmonella enterica PNUSAS248916	ABEDWD010000002.1	135230	174834	5.17	1	1	1
Salmonella enterica PNUSAS248917	ABEDUV010000005.1	4441	56069	3.12	1	1	0
Salmonella enterica PNUSAS248919	ABEDWE010000002.1	133951	197754	5.17	1	1	1
Salmonella enterica PNUSAS248920	ABEDUM010000003.1	361324	416801	5.17	1	1	1
Salmonella enterica PNUSAS248921	ABEDTN010000003.1	129824	192067	5.17	1	1	1
Salmonella enterica PNUSAS248922	ABEDTU010000003.1	344049	383618	5.17	1	1	1
Salmonella enterica PNUSAS248923	ABEDZX010000004.1	344049	383618	5.17	1	1	1
Salmonella enterica PNUSAS248924	ABEDUS010000002.1	129607	185657	5.17	1	1	1
Salmonella enterica PNUSAS248925	ABEDTV010000002.1	116167	184976	5.17	1	1	1
Salmonella enterica PNUSAS248927	ABEDTY010000003.1	129756	191975	5.17	1	1	1
Salmonella enterica PNUSAS248928	ABEDTI010000003.1	344049	383618	5.17	1	1	1
Salmonella enterica PNUSAS248929	ABEDVC010000002.1	361686	401250	5.17	1	1	1
Salmonella enterica PNUSAS248930	ABEDTM010000004.1	120273	167582	5.17	1	1	1
Salmonella enterica PNUSAS248931	ABEDUF010000002.1	136342	218269	5.17	1	1	1
Salmonella enterica PNUSAS248960	ABEDWU010000005.1	120900	168949	5.17	1	1	1
Salmonella enterica PNUSAS248961	ABEDXD010000004.1	120900	168949	5.17	1	1	1
Salmonella enterica PNUSAS248962	ABEDZW010000004.1	134288	198091	5.17	1	1	1
Salmonella enterica PNUSAS248965	ABEDWV010000003.1	362072	425086	5.17	1	1	1
Salmonella enterica PNUSAS248966	ABEDWW010000003.1	350241	396159	5.17	1	1	1
Salmonella enterica PNUSAS248967	ABEDWS010000002.1	355964	424255	5.17	1	1	1
Salmonella enterica PNUSAS248968	ABEDUU010000002.1	361686	401250	5.17	1	1	1
Salmonella enterica PNUSAS248970	ABEDWM010000012.1	60498	100067	5.17	1	1	1
Salmonella enterica PNUSAS248971	ABEDWH010000006.1	45245	104762	5.17	1	1	1
Salmonella enterica PNUSAS248972	ABEDWB010000002.1	244059	294608	5.17	1	1	1
Salmonella enterica PNUSAS248973	ABEDUJ010000003.1	2037	64619	5.17	1	1	1
Salmonella enterica PNUSAS248974	ABEDXM010000003.1	302190	368161	5.17	1	1	1
Salmonella enterica PNUSAS248975	ABEDTX010000004.1	120900	168949	5.17	1	1	1
Salmonella enterica PNUSAS248976	ABEDWC010000003.1	232603	280433	5.17	1	1	1
Salmonella enterica PNUSAS248977	ABEDXE010000005.1	120900	168949	5.17	1	1	1
Salmonella enterica PNUSAS248979	ABEDUO010000006.1	2041	65843	5.17	1	1	1
Salmonella enterica PNUSAS248980	ABEDTH010000002.1	129554	197845	5.17	1	1	1
Salmonella enterica PNUSAS249001	ABEDVB010000003.1	361638	401202	5.17	1	1	1
Salmonella enterica PNUSAS249005	ABEDZT010000002.1	353958	429461	5.17	1	1	1
Salmonella enterica PNUSAS249007	ABEDWO010000002.1	133911	203942	5.17	1	1	1
Salmonella enterica PNUSAS249009	ABEDZS010000002.1	371447	447114	5.17	1	1	1
Salmonella enterica PNUSAS249010	ABEDXG010000004.1	134887	198690	5.17	1	1	1
Salmonella enterica PNUSAS249020	ABEESJ010000002.1	342214	395794	5.17	1	1	1
Salmonella enterica PNUSAS249021	ABEERL010000002.1	366586	428658	5.17	1	1	1
Salmonella enterica PNUSAS249023	ABEERJ010000009.1	129933	193361	5.17	1	1	1
Salmonella enterica PNUSAS249027	ABEERP010000003.1	361370	416847	5.17	1	1	1
Salmonella enterica PNUSAS249028	ABEERI010000001.1	133883	197686	5.17	1	1	1
Salmonella enterica PNUSAS249029	ABEERW010000002.1	133911	203950	5.17	1	1	1
Salmonella enterica PNUSAS249031	ABEERO010000005.1	134309	198111	5.17	1	1	1
Salmonella enterica PNUSAS249032	ABEESI010000003.1	350923	430031	5.17	1	1	1
Salmonella enterica PNUSAS249070	ABEDZD010000005.1	102588	165629	5.17	1	1	1
Salmonella enterica PNUSAS249071	ABEDZM010000009.1	84532	148335	5.17	1	1	1
Salmonella enterica PNUSAS249075	ABEDZQ010000001.1	361687	401251	5.17	1	1	1
Salmonella enterica PNUSAS249102	ABEDXU010000005.1	84532	148335	5.17	1	1	1
Salmonella enterica PNUSAS249116	ABEDYM010000003.1	244237	300426	5.17	1	1	1
Salmonella enterica PNUSAS249121	ABEDYA010000004.1	133925	196468	5.17	1	1	1
Salmonella enterica PNUSAS249123	ABEDYD010000009.1	129063	189056	5.17	1	1	1
Salmonella enterica PNUSAS249125	ABEDYN010000002.1	361687	401251	5.17	1	1	1
Salmonella enterica PNUSAS249126	ABEDXV010000002.1	133778	185008	5.17	1	1	1
Salmonella enterica PNUSAS249138	ABEEAE010000001.1	361585	401149	5.17	1	1	1
Salmonella enterica PNUSAS249160	ABEFBY010000004.1	120273	165862	5.17	1	1	1
Salmonella enterica PNUSAS249162	ABEFBP010000002.1	361942	401506	5.17	1	1	1
Salmonella enterica PNUSAS249163	ABEFBB010000003.1	351630	392289	5.17	1	1	1
Salmonella enterica PNUSAS249164	ABEFAX010000002.1	129075	188400	5.17	1	1	1
Salmonella enterica PNUSAS249165	ABEFAW010000003.1	319830	383633	5.17	1	1	1
Salmonella enterica PNUSAS249166	ABEFBR010000004.1	134290	187971	5.17	1	1	1
Salmonella enterica PNUSAS249167	ABEFBA010000002.1	344049	383618	5.17	1	1	1
Salmonella enterica PNUSAS249168	ABELQQ010000004.1	344049	383618	5.17	1	1	1
Salmonella enterica PNUSAS249169	ABEFAY010000005.1	84532	148335	5.17	1	1	1
Salmonella enterica PNUSAS249171	ABEFAO010000004.1	120273	165862	5.17	1	1	1
Salmonella enterica PNUSAS249172	ABEFBO010000004.1	134061	184206	5.17	1	1	1
Salmonella enterica PNUSAS249174	ABEFBN010000002.1	365951	418478	5.17	1	1	1
Salmonella enterica PNUSAS249175	ABEFBC010000002.1	366580	428652	5.17	1	1	1
Salmonella enterica PNUSAS249176	ABEFBG010000003.1	361324	416801	5.17	1	1	1
Salmonella enterica PNUSAS249177	ABEFAM010000002.1	342332	395911	5.17	1	1	1
Salmonella enterica PNUSAS249178	ABEFBE010000003.1	361325	416802	5.17	1	1	1
Salmonella enterica PNUSAS249179	ABEFBK010000003.1	344049	383618	5.17	1	1	1
Salmonella enterica PNUSAS249180	ABEFBH010000003.1	133747	205565	5.17	1	1	1
Salmonella enterica PNUSAS249181	ABEFAN010000002.1	128202	196493	5.17	1	1	1
Salmonella enterica PNUSAS249182	ABEFBV010000003.1	344049	383618	5.17	1	1	1
Salmonella enterica PNUSAS249183	ABEFBD010000004.1	361324	416884	5.17	1	1	1
Salmonella enterica PNUSAS249184	ABEFBJ010000002.1	361688	401252	5.17	1	1	1
Salmonella enterica PNUSAS249185	ABEFFW010000003.1	319830	383633	5.17	1	1	1
Salmonella enterica PNUSAS249186	ABEFBL010000002.1	354871	411651	5.17	1	1	1
Salmonella enterica PNUSAS249187	ABEFBM010000002.1	129074	188399	5.17	1	1	1
Salmonella enterica PNUSAS249188	ABEFBX010000001.1	361414	416751	5.17	1	1	1
Salmonella enterica PNUSAS249189	ABEFBW010000005.1	84532	148335	5.17	1	1	1
Salmonella enterica PNUSAS249190	ABEFBS010000005.1	84532	148335	5.17	1	1	1
Salmonella enterica PNUSAS249191	ABEFBI010000003.1	133778	173382	5.17	1	1	1
Salmonella enterica PNUSAS249212	ABEERH010000005.1	295827	364636	5.17	1	1	1
Salmonella enterica PNUSAS249213	ABEERV010000004.1	84532	148335	5.17	1	1	1
Salmonella enterica PNUSAS249215	ABEESG010000009.1	84532	148335	5.17	1	1	1
Salmonella enterica PNUSAS249216	ABEESE010000002.1	135069	197657	5.17	1	1	1
Salmonella enterica PNUSAS249217	ABEETZ010000003.1	348156	395986	5.17	1	1	1
Salmonella enterica PNUSAS249218	ABEERA010000004.1	121061	169028	5.17	1	1	1
Salmonella enterica PNUSAS249219	ABEERG010000002.1	218271	284242	5.17	1	1	1
Salmonella enterica PNUSAS249220	ABEERC010000005.1	121061	169028	5.17	1	1	1
Salmonella enterica PNUSAS249222	ABEERD010000002.1	253888	325326	5.17	1	1	1
Salmonella enterica PNUSAS249223	ABEERU010000006.1	2041	65844	5.17	1	1	1
Salmonella enterica PNUSAS249224	ABEERE010000004.1	121931	188133	5.17	1	1	1
Salmonella enterica PNUSAS249225	ABEERF010000002.1	357069	414169	5.17	1	1	1
Salmonella enterica PNUSAS249226	ABEEQZ010000006.1	129831	181114	5.17	1	1	1
Salmonella enterica PNUSAS249227	ABEESF010000004.1	120900	168949	5.17	1	1	1
Salmonella enterica PNUSAS249232	ABEETR010000003.1	2041	65802	5.17	1	1	1
Salmonella enterica PNUSAS249233	ABEETQ010000002.1	361687	401251	5.17	1	1	1
Salmonella enterica PNUSAS249234	ABEEZQ010000003.1	246082	296227	5.17	1	1	1
Salmonella enterica PNUSAS249235	ABEETC010000002.1	361638	401202	5.17	1	1	1
Salmonella enterica PNUSAS249236	ABEESR010000003.1	357033	418207	5.17	1	1	1
Salmonella enterica PNUSAS249238	ABEEXW010000003.1	357033	418207	5.17	1	1	1
Salmonella enterica PNUSAS249239	ABEETP010000004.1	129737	190652	5.17	1	1	1
Salmonella enterica PNUSAS249240	ABEEST010000006.1	2041	59756	5.17	1	1	1
Salmonella enterica PNUSAS249242	ABEESV010000005.1	4441	56069	3.12	1	1	0
Salmonella enterica PNUSAS249243	ABEESU010000005.1	134211	198013	5.17	1	1	1
Salmonella enterica PNUSAS249252	ABFXCV010000006.1	134288	198091	5.17	1	1	1
Salmonella enterica PNUSAS249253	ABFXCT010000006.1	130542	191396	5.17	1	1	1
Salmonella enterica PNUSAS249254	ABFXCU010000005.1	129505	184428	5.17	1	1	1
Salmonella enterica PNUSAS249273	ABEEVB010000001.1	361320	427798	5.17	1	1	1
Salmonella enterica PNUSAS249274	ABEEVX010000002.1	361687	401251	5.17	1	1	1
Salmonella enterica PNUSAS249276	ABEEVD010000005.1	134092	192370	5.17	1	1	1
Salmonella enterica PNUSAS249277	ABEEUP010000005.1	84532	148335	5.17	1	1	1
Salmonella enterica PNUSAS249278	ABEEUB010000008.1	2041	54705	5.17	1	1	1
Salmonella enterica PNUSAS249279	ABEEVU010000001.1	114034	160606	5.17	1	1	1
Salmonella enterica PNUSAS249280	ABEEUR010000003.1	235979	311509	5.17	1	1	1
Salmonella enterica PNUSAS249281	ABEETO010000004.1	133912	192189	5.17	1	1	1
Salmonella enterica PNUSAS249283	ABEEUO010000004.1	232478	278396	5.17	1	1	1
Salmonella enterica PNUSAS249284	ABEEWS010000001.1	351702	410756	5.17	1	1	1
Salmonella enterica PNUSAS249285	ABEEVY010000003.1	361476	411625	5.17	1	1	1
Salmonella enterica PNUSAS249286	ABEEUN010000004.1	350232	396150	5.17	1	1	1
Salmonella enterica PNUSAS249288	ABEETL010000003.1	134397	198244	5.17	1	1	1
Salmonella enterica PNUSAS249295	ABEEUM010000005.1	3431	56915	3.12	1	1	0
Salmonella enterica PNUSAS249296	ABEEVC010000002.1	129824	192049	5.17	1	1	1
Salmonella enterica PNUSAS249341	ABEFKU010000002.1	134288	198091	5.17	1	1	1
Salmonella enterica PNUSAS249342	ABEFCS010000003.1	361414	416751	5.17	1	1	1
Salmonella enterica PNUSAS249343	ABEFCN010000003.1	245870	301207	5.17	1	1	1
Salmonella enterica PNUSAS249344	ABEFCP010000008.1	84532	148335	5.17	1	1	1
Salmonella enterica PNUSAS249348	ABEFCO010000004.1	122398	193702	5.17	1	1	1
Salmonella enterica PNUSAS249384	ABEFGR010000021.1	12648	56805	5.17	1	1	1
Salmonella enterica PNUSAS249453	ABEFNQ010000003.1	241608	315583	5.17	1	1	1
Salmonella enterica PNUSAS249455	ABEFNE010000003.1	84532	148335	5.17	1	1	1
Salmonella enterica PNUSAS249457	ABEFJX010000003.1	127328	185043	5.17	1	1	1
Salmonella enterica PNUSAS249459	ABEFNZ010000004.1	129809	191940	5.17	1	1	1
Salmonella enterica PNUSAS249464	ABEFNL010000002.1	360128	410677	5.17	1	1	1
Salmonella enterica PNUSAS249466	ABEFND010000003.1	350232	396150	5.17	1	1	1
Salmonella enterica PNUSAS249467	ABEFLT010000002.1	134288	198091	5.17	1	1	1
Salmonella enterica PNUSAS249471	ABEFMU010000007.1	2041	59714	5.17	1	1	1
Salmonella enterica PNUSAS249472	ABEFMJ010000002.1	134047	213597	5.17	1	1	1
Salmonella enterica PNUSAS249473	ABEFNY010000002.1	228536	268105	5.17	1	1	1
Salmonella enterica PNUSAS249474	ABEFMV010000003.1	361399	416736	5.17	1	1	1
Salmonella enterica PNUSAS249475	ABEFMR010000002.1	134298	198100	5.17	1	1	1
Salmonella enterica PNUSAS249477	ABEFNR010000003.1	120891	168940	5.17	1	1	1
Salmonella enterica PNUSAS249479	ABEFMH010000006.1	2035	62939	5.17	1	1	1
Salmonella enterica PNUSAS249486	ABELRA010000009.1	84532	148335	5.17	1	1	1
Salmonella enterica PNUSAS249487	ABEFRY010000002.1	133778	173382	5.17	1	1	1
Salmonella enterica PNUSAS249489	ABEFSD010000005.1	84532	148335	5.17	1	1	1
Salmonella enterica PNUSAS249490	ABEFSG010000005.1	130774	191629	5.17	1	1	1
Salmonella enterica PNUSAS249491	ABEFRV010000005.1	133911	203964	5.17	1	1	1
Salmonella enterica PNUSAS249492	ABEFSF010000002.1	245893	300757	5.17	1	1	1
Salmonella enterica PNUSAS249494	ABEFRX010000002.1	133778	173382	5.17	1	1	1
Salmonella enterica PNUSAS249495	ABEFSB010000003.1	350923	430031	5.17	1	1	1
Salmonella enterica PNUSAS249496	ABELKP010000003.1	129837	190765	5.17	1	1	1
Salmonella enterica PNUSAS249498	ABEFSE010000005.1	2032	64104	5.17	1	1	1
Salmonella enterica PNUSAS249520	ABEFSM010000004.1	2041	65832	5.17	1	1	1
Salmonella enterica PNUSAS249552	ABEFSS010000017.1	7814	47378	5.17	1	1	1
Salmonella enterica PNUSAS249557	ABEFUL010000005.1	130112	181433	5.17	1	1	1
Salmonella enterica PNUSAS249560	ABEFTF010000006.1	134288	198135	5.17	1	1	1
Salmonella enterica PNUSAS249561	ABEFTG010000005.1	129741	190691	5.17	1	1	1
Salmonella enterica PNUSAS249582	ABEFTN010000005.1	120900	168949	5.17	1	1	1
Salmonella enterica PNUSAS249584	ABEFTX010000003.1	235407	302674	5.17	1	1	1
Salmonella enterica PNUSAS249586	ABEFTQ010000003.1	359807	429984	5.17	1	1	1
Salmonella enterica PNUSAS249587	ABEFUC010000008.1	129063	189056	5.17	1	1	1
Salmonella enterica PNUSAS249590	ABEFUA010000002.1	2032	59747	5.17	1	1	1
Salmonella enterica PNUSAS249591	ABEFTV010000004.1	115720	171314	5.17	1	1	1
Salmonella enterica PNUSAS249593	ABEFUB010000001.1	348588	407539	5.17	1	1	1
Salmonella enterica PNUSAS249594	ABEFUO010000003.1	350232	396150	5.17	1	1	1
Salmonella enterica PNUSAS249595	ABEFUD010000007.1	120304	171753	5.17	1	1	1
Salmonella enterica PNUSAS249597	ABEFTU010000001.1	357073	401230	5.17	1	1	1
Salmonella enterica PNUSAS249598	ABEFUK010000002.1	350232	396150	5.17	1	1	1
Salmonella enterica PNUSAS249600	ABEFTW010000004.1	120900	168949	5.17	1	1	1
Salmonella enterica PNUSAS249602	ABEGED010000001.1	135169	198972	5.17	1	1	1
Salmonella enterica PNUSAS249604	ABEGCE010000005.1	84532	148335	5.17	1	1	1
Salmonella enterica PNUSAS249606	ABEGBZ010000003.1	349298	416083	5.17	1	1	1
Salmonella enterica PNUSAS249607	ABEGCD010000002.1	361637	401202	5.17	1	1	1
Salmonella enterica PNUSAS249608	ABEGCI010000002.1	129074	188583	5.17	1	1	1
Salmonella enterica PNUSAS249609	ABEGEG010000003.1	133731	183873	5.17	1	1	1
Salmonella enterica PNUSAS249611	ABEGBW010000003.1	361686	401250	5.17	1	1	1
Salmonella enterica PNUSAS249612	ABEGCQ010000004.1	361414	416751	5.17	1	1	1
Salmonella enterica PNUSAS249613	ABEGCU010000002.1	361686	401250	5.17	1	1	1
Salmonella enterica PNUSAS249614	ABEGCA010000002.1	356290	424581	5.17	1	1	1
Salmonella enterica PNUSAS249616	ABEGBR010000003.1	361514	411659	5.17	1	1	1
Salmonella enterica PNUSAS249617	ABEGCO010000005.1	130774	191636	5.17	1	1	1
Salmonella enterica PNUSAS249618	ABEGCN010000003.1	133778	173382	5.17	1	1	1
Salmonella enterica PNUSAS249619	ABEGCB010000002.1	361982	401546	5.17	1	1	1
Salmonella enterica PNUSAS249620	ABEGCC010000003.1	361324	416801	5.17	1	1	1
Salmonella enterica PNUSAS249621	ABEGCF010000002.1	134288	198091	5.17	1	1	1
Salmonella enterica PNUSAS249622	ABEGCR010000003.1	344110	383679	5.17	1	1	1
Salmonella enterica PNUSAS249623	ABEGCG010000003.1	133778	173382	5.17	1	1	1
Salmonella enterica PNUSAS249624	ABEGCJ010000005.1	84532	148335	5.17	1	1	1
Salmonella enterica PNUSAS249625	ABEGCT010000004.1	342836	396417	5.17	1	1	1
Salmonella enterica PNUSAS249626	ABEGBT010000003.1	121475	181525	5.17	1	1	1
Salmonella enterica PNUSAS249627	ABEGBX010000003.1	136003	190867	5.17	1	1	1
Salmonella enterica PNUSAS249628	ABEGCS010000004.1	361430	416990	5.17	1	1	1
Salmonella enterica PNUSAS249629	ABEGCP010000005.1	84532	148335	5.17	1	1	1
Salmonella enterica PNUSAS249630	ABEGBQ010000004.1	344049	383618	5.17	1	1	1
Salmonella enterica PNUSAS249631	ABEGBV010000003.1	353958	429480	5.17	1	1	1
Salmonella enterica PNUSAS249632	ABEGDX010000002.1	134093	216019	5.17	1	1	1
Salmonella enterica PNUSAS249634	ABEGCV010000003.1	133979	213529	5.17	1	1	1
Salmonella enterica PNUSAS249635	ABEFYN010000003.1	133778	173382	5.17	1	1	1
Salmonella enterica PNUSAS249636	ABEFZI010000003.1	133778	173382	5.17	1	1	1
Salmonella enterica PNUSAS249637	ABEFUP010000004.1	135947	199750	5.17	1	1	1
Salmonella enterica PNUSAS249638	ABEFUR010000003.1	342261	390085	5.17	1	1	1
Salmonella enterica PNUSAS249639	ABEFUQ010000004.1	121047	168262	5.17	1	1	1
Salmonella enterica PNUSAS249640	ABEGEY010000002.1	133759	197562	5.17	1	1	1
Salmonella enterica PNUSAS249641	ABEGEW010000005.1	122031	175607	5.17	1	1	1
Salmonella enterica PNUSAS249642	ABEGBU010000003.1	361414	416751	5.17	1	1	1
Salmonella enterica PNUSAS249643	ABEGDK010000003.1	84532	148335	5.17	1	1	1
Salmonella enterica PNUSAS249660	ABGFEC010000005.1	2041	52590	5.17	1	1	1
Salmonella enterica PNUSAS249661	ABEGVS010000001.1	297046	349710	5.17	1	1	1
Salmonella enterica PNUSAS249662	ABEGFQ010000033.1	12611	44821	3.12	1	1	0
Salmonella enterica PNUSAS249664	ABEGHC010000002.1	84532	148335	5.17	1	1	1
Salmonella enterica PNUSAS249669	ABEGGO010000008.1	97137	143055	5.17	1	1	1
Salmonella enterica PNUSAS249670	ABEGDT010000002.1	187125	226694	5.17	1	1	1
Salmonella enterica PNUSAS249675	ABEGEL010000027.1	12648	66094	3.12	1	1	0
Salmonella enterica PNUSAS249683	ABEGEZ010000002.1	166012	228084	5.17	1	1	1
Salmonella enterica PNUSAS249684	ABEGEX010000005.1	174959	220877	5.17	1	1	1
Salmonella enterica PNUSAS249688	ABEGFA010000002.1	316286	393653	5.17	1	1	1
Salmonella enterica PNUSAS249689	ABEGGY010000005.1	122398	175974	5.17	1	1	1
Salmonella enterica PNUSAS249691	ABEGHA010000001.1	361749	421958	5.17	1	1	1
Salmonella enterica PNUSAS249692	ABEGHH010000003.1	361323	416800	5.17	1	1	1
Salmonella enterica PNUSAS249693	ABEGHK010000004.1	344049	383618	5.17	1	1	1
Salmonella enterica PNUSAS249694	ABEGGU010000008.1	2043	77565	5.17	1	1	1
Salmonella enterica PNUSAS249695	ABEGGX010000003.1	344049	383618	5.17	1	1	1
Salmonella enterica PNUSAS249696	ABEGHM010000003.1	337339	376908	5.17	1	1	1
Salmonella enterica PNUSAS249697	ABEGGN010000003.1	337334	376903	5.17	1	1	1
Salmonella enterica PNUSAS249699	ABEGGI010000002.1	340832	394413	5.17	1	1	1
Salmonella enterica PNUSAS249700	ABEGHQ010000001.1	133951	197754	5.17	1	1	1
Salmonella enterica PNUSAS249701	ABEGGJ010000007.1	116216	155795	5.17	1	1	1
Salmonella enterica PNUSAS249702	ABEGGQ010000003.1	2041	57597	5.17	1	1	1
Salmonella enterica PNUSAS249703	ABEGHB010000003.1	361448	416925	5.17	1	1	1
Salmonella enterica PNUSAS249705	ABEGHE010000002.1	114745	172948	5.17	1	1	1
Salmonella enterica PNUSAS249706	ABEGGG010000003.1	350743	429851	5.17	1	1	1
Salmonella enterica PNUSAS249707	ABEGHD010000006.1	134938	189802	5.17	1	1	1
Salmonella enterica PNUSAS249708	ABEGHR010000004.1	134938	189802	5.17	1	1	1
Salmonella enterica PNUSAS249717	ABEGGZ010000002.1	134288	198091	5.17	1	1	1
Salmonella enterica PNUSAS249719	ABEGGS010000003.1	134092	193520	5.17	1	1	1
Salmonella enterica PNUSAS249720	ABEGGV010000002.1	134092	193519	5.17	1	1	1
Salmonella enterica PNUSAS249722	ABEGHF010000002.1	361686	401250	5.17	1	1	1
Salmonella enterica PNUSAS249723	ABEGHN010000002.1	134092	216019	5.17	1	1	1
Salmonella enterica PNUSAS249724	ABEGJI010000002.1	361383	429173	5.17	1	1	1
Salmonella enterica PNUSAS249726	ABEGHS010000001.1	134288	198090	5.17	1	1	1
Salmonella enterica PNUSAS249727	ABEGGW010000001.1	134288	198091	5.17	1	1	1
Salmonella enterica PNUSAS249730	ABEGGR010000002.1	360128	410677	5.17	1	1	1
Salmonella enterica PNUSAS249731	ABEGHG010000005.1	115876	173425	5.17	1	1	1
Salmonella enterica PNUSAS249737	ABEGHV010000001.1	152555	198473	5.17	1	1	1
Salmonella enterica PNUSAS249738	ABEGIH010000001.1	133899	203945	5.17	1	1	1
Salmonella enterica PNUSAS249739	ABEGHW010000001.1	115644	171238	5.17	1	1	1
Salmonella enterica PNUSAS249742	ABEGIE010000002.1	134047	213604	5.17	1	1	1
Salmonella enterica PNUSAS249745	ABEGHZ010000004.1	12540	72075	5.17	1	1	1
Salmonella enterica PNUSAS249746	ABEGIQ010000018.1	46122	98424	3.12	1	1	0
Salmonella enterica PNUSAS249756	ABFYDY010000001.1	357609	421429	5.17	1	1	1
Salmonella enterica PNUSAS249757	ABFYEE010000003.1	129737	190675	5.17	1	1	1
Salmonella enterica PNUSAS249759	ABFYEJ010000004.1	2041	62972	5.17	1	1	1
Salmonella enterica PNUSAS249760	ABFYEI010000003.1	361794	411938	5.17	1	1	1
Salmonella enterica PNUSAS249762	ABFYDO010000007.1	2041	65841	5.17	1	1	1
Salmonella enterica PNUSAS249763	ABFYED010000003.1	361414	416751	5.17	1	1	1
Salmonella enterica PNUSAS249776	ABEGTQ010000001.1	374112	436731	5.17	1	1	1
Salmonella enterica PNUSAS249777	ABEGRY010000004.1	134509	193278	5.17	1	1	1
Salmonella enterica PNUSAS249780	ABEGTP010000004.1	350743	429851	5.17	1	1	1
Salmonella enterica PNUSAS249782	ABEGWE010000004.1	129737	184661	5.17	1	1	1
Salmonella enterica PNUSAS249785	ABEGXP010000002.1	344049	383618	5.17	1	1	1
Salmonella enterica PNUSAS249786	ABEGXD010000003.1	130341	189850	5.17	1	1	1
Salmonella enterica PNUSAS249787	ABEGXI010000003.1	133778	173382	5.17	1	1	1
Salmonella enterica PNUSAS249788	ABEGWL010000002.1	374112	436748	5.17	1	1	1
Salmonella enterica PNUSAS249789	ABEGWB010000004.1	135729	202194	5.17	1	1	1
Salmonella enterica PNUSAS249791	ABEGIM010000002.1	362005	417361	5.17	1	1	1
Salmonella enterica PNUSAS249796	ABEGTA010000021.1	16697	56239	3.12	1	1	0
Salmonella enterica PNUSAS249799	ABEGTE010000003.1	134061	192339	5.17	1	1	1
Salmonella enterica PNUSAS249800	ABEGUF010000022.1	15058	67722	5.17	1	1	1
Salmonella enterica PNUSAS249801	ABEGSB010000008.1	122802	168720	5.17	1	1	1
Salmonella enterica PNUSAS249802	ABEGWR010000003.1	129824	192025	5.17	1	1	1
Salmonella enterica PNUSAS249805	ABEGUW010000003.1	66199	130002	5.17	1	1	1
Salmonella enterica PNUSAS249806	ABEGUP010000005.1	134286	205595	5.17	1	1	1
Salmonella enterica PNUSAS249807	ABEGUR010000001.1	145704	185268	5.17	1	1	1
Salmonella enterica PNUSAS249808	ABEGUY010000004.1	120304	171753	5.17	1	1	1
Salmonella enterica PNUSAS249811	ABEGUH010000007.1	90828	146422	5.17	1	1	1
Salmonella enterica PNUSAS249813	ABEGTD010000003.1	302512	357849	5.17	1	1	1
Salmonella enterica PNUSAS249817	ABEGVH010000002.1	133778	173382	5.17	1	1	1
Salmonella enterica PNUSAS249819	ABEGUI010000003.1	135947	199750	5.17	1	1	1
Salmonella enterica PNUSAS249821	ABEGRX010000006.1	84532	148335	5.17	1	1	1
Salmonella enterica PNUSAS249822	ABEGRR010000002.1	133886	205310	5.17	1	1	1
Salmonella enterica PNUSAS249824	ABEGUD010000002.1	122802	168720	5.17	1	1	1
Salmonella enterica PNUSAS249825	ABEGUC010000008.1	13395	52937	3.12	1	1	0
Salmonella enterica PNUSAS249826	ABEGVI010000003.1	145538	185102	5.17	1	1	1
Salmonella enterica PNUSAS249828	ABEGUZ010000004.1	84532	148335	5.17	1	1	1
Salmonella enterica PNUSAS249829	ABEGUM010000003.1	350232	396150	5.17	1	1	1
Salmonella enterica PNUSAS249836	ABEGKR010000001.1	128398	184166	5.17	1	1	1
Salmonella enterica PNUSAS249837	ABEGNX010000004.1	84532	148335	5.17	1	1	1
Salmonella enterica PNUSAS249838	ABEGIZ010000002.1	366617	428689	5.17	1	1	1
Salmonella enterica PNUSAS249839	ABEGNV010000002.1	344048	383617	5.17	1	1	1
Salmonella enterica PNUSAS249840	ABEGKF010000008.1	128943	188460	5.17	1	1	1
Salmonella enterica PNUSAS249856	ABEGTF010000003.1	357016	401173	5.17	1	1	1
Salmonella enterica PNUSAS249858	ABEGVR010000007.1	134092	193520	5.17	1	1	1
Salmonella enterica PNUSAS249859	ABEGIY010000005.1	129737	190675	5.17	1	1	1
Salmonella enterica PNUSAS249860	ABEGOK010000001.1	357214	418974	5.17	1	1	1
Salmonella enterica PNUSAS249861	ABEGJC010000002.1	357016	401173	5.17	1	1	1
Salmonella enterica PNUSAS249862	ABEGNU010000005.1	134288	197890	2.1	1	0	1
Salmonella enterica PNUSAS249881	ABEGVD010000004.1	123523	171091	5.17	1	1	1
Salmonella enterica PNUSAS249882	ABEGQX010000001.1	357050	418224	5.17	1	1	1
Salmonella enterica PNUSAS249883	ABEGRF010000004.1	129211	190385	5.17	1	1	1
Salmonella enterica PNUSAS249884	ABEGRM010000004.1	134322	198124	5.17	1	1	1
Salmonella enterica PNUSAS249886	ABEGWP010000003.1	350923	430031	5.17	1	1	1
Salmonella enterica PNUSAS249887	ABEGWY010000003.1	135069	197687	5.17	1	1	1
Salmonella enterica PNUSAS249888	ABEGVQ010000003.1	127634	203041	5.17	1	1	1
Salmonella enterica PNUSAS249889	ABEGUS010000004.1	133851	183996	5.17	1	1	1
Salmonella enterica PNUSAS249890	ABEGTR010000004.1	130774	191629	5.17	1	1	1
Salmonella enterica PNUSAS249891	ABEGRK010000004.1	122398	175974	5.17	1	1	1
Salmonella enterica PNUSAS249892	ABEGTH010000004.1	122398	184539	5.17	1	1	1
Salmonella enterica PNUSAS249893	ABEGRS010000005.1	134211	198013	5.17	1	1	1
Salmonella enterica PNUSAS249894	ABEGTS010000003.1	130774	191629	5.17	1	1	1
Salmonella enterica PNUSAS249895	ABEGTK010000003.1	121047	168261	5.17	1	1	1
Salmonella enterica PNUSAS249896	ABEGUQ010000003.1	366604	428676	5.17	1	1	1
Salmonella enterica PNUSAS249897	ABEGRA010000002.1	361648	401212	5.17	1	1	1
Salmonella enterica PNUSAS249901	ABEGXT010000003.1	133778	173382	5.17	1	1	1
Salmonella enterica PNUSAS249902	ABEGSZ010000002.1	361686	401250	5.17	1	1	1
Salmonella enterica PNUSAS249903	ABEGYC010000002.1	134302	198104	5.17	1	1	1
Salmonella enterica PNUSAS249941	ABEGSF010000003.1	134288	198091	5.17	1	1	1
Salmonella enterica PNUSAS249942	ABEGUO010000002.1	366542	428614	5.17	1	1	1
Salmonella enterica PNUSAS249943	ABEGSP010000002.1	361924	401488	5.17	1	1	1
Salmonella enterica PNUSAS249944	ABEGXZ010000002.1	366542	428614	5.17	1	1	1
Salmonella enterica PNUSAS249945	ABEGSE010000003.1	343982	383551	5.17	1	1	1
Salmonella enterica PNUSAS249946	ABEGUN010000005.1	129074	188583	5.17	1	1	1
Salmonella enterica PNUSAS249949	ABEGWM010000002.1	134092	193366	5.17	1	1	1
Salmonella enterica PNUSAS249950	ABEGSU010000003.1	344049	383618	5.17	1	1	1
Salmonella enterica PNUSAS249951	ABEGXA010000003.1	130774	191629	5.17	1	1	1
Salmonella enterica PNUSAS249952	ABEGRU010000002.1	135437	175001	5.17	1	1	1
Salmonella enterica PNUSAS249953	ABGFEA010000003.1	344049	383618	5.17	1	1	1
Salmonella enterica PNUSAS249954	ABEGXX010000002.1	361686	401250	5.17	1	1	1
Salmonella enterica PNUSAS249956	ABEGRW010000006.1	84532	148335	5.17	1	1	1
Salmonella enterica PNUSAS249957	ABEGUU010000003.1	357016	401173	5.17	1	1	1
Salmonella enterica PNUSAS249959	ABEGUL010000003.1	344049	383618	5.17	1	1	1
Salmonella enterica PNUSAS249960	ABEGSG010000002.1	354042	420796	5.17	1	1	1
Salmonella enterica PNUSAS249961	ABEGXG010000005.1	133747	205565	5.17	1	1	1
Salmonella enterica PNUSAS249962	ABEGSD010000001.1	120665	175973	5.17	1	1	1
Salmonella enterica PNUSAS249964	ABEGRZ010000005.1	129084	188619	5.17	1	1	1
Salmonella enterica PNUSAS249965	ABEGSY010000002.1	124960	184311	5.17	1	1	1
Salmonella enterica PNUSAS249967	ABEGRV010000002.1	366604	428676	5.17	1	1	1
Salmonella enterica PNUSAS249968	ABEGVF010000004.1	350232	396150	5.17	1	1	1
Salmonella enterica PNUSAS249970	ABEGWD010000003.1	133925	196474	5.17	1	1	1
Salmonella enterica PNUSAS249973	ABEGRP010000006.1	128178	187615	5.17	1	1	1
Salmonella enterica PNUSAS249976	ABEGRC010000003.1	373540	440676	5.17	1	1	1
Salmonella enterica PNUSAS249979	ABEGQT010000005.1	84532	148335	5.17	1	1	1
Salmonella enterica PNUSAS249981	ABEGRG010000006.1	128178	187615	5.17	1	1	1
Salmonella enterica PNUSAS249982	ABEGTL010000005.1	128178	187615	5.17	1	1	1
Salmonella enterica PNUSAS249983	ABEGTM010000003.1	361638	401202	5.17	1	1	1
Salmonella enterica PNUSAS249984	ABEGQW010000003.1	361638	401202	5.17	1	1	1
Salmonella enterica PNUSAS249985	ABEGUX010000003.1	361638	401202	5.17	1	1	1
Salmonella enterica PNUSAS249986	ABEGRD010000002.1	361638	401202	5.17	1	1	1
Salmonella enterica PNUSAS249987	ABEGUE010000003.1	361638	401202	5.17	1	1	1
Salmonella enterica PNUSAS249988	ABEGUJ010000003.1	361638	401202	5.17	1	1	1
Salmonella enterica PNUSAS249989	ABEGUA010000003.1	361638	401202	5.17	1	1	1
Salmonella enterica PNUSAS249990	ABEGSV010000003.1	361638	401202	5.17	1	1	1
Salmonella enterica PNUSAS249991	ABEGTN010000002.1	361695	401259	5.17	1	1	1
Salmonella enterica PNUSAS249992	ABEGWI010000002.1	361695	401259	5.17	1	1	1
Salmonella enterica PNUSAS249993	ABEGQV010000003.1	361638	401202	5.17	1	1	1
Salmonella enterica PNUSAS249994	ABEGXB010000003.1	361638	401202	5.17	1	1	1
Salmonella enterica PNUSAS250052	ABEGOW010000009.1	84532	148335	5.17	1	1	1
Salmonella enterica PNUSAS250053	ABEGOV010000004.1	134322	198124	5.17	1	1	1
Salmonella enterica PNUSAS250054	ABEGQH010000002.1	134047	213596	5.17	1	1	1
Salmonella enterica PNUSAS250055	ABEGPB010000004.1	84532	148335	5.17	1	1	1
Salmonella enterica PNUSAS250056	ABEGOR010000004.1	84532	148335	5.17	1	1	1
Salmonella enterica PNUSAS250072	ABEGOT010000001.1	134288	198088	5.17	1	1	1
Salmonella enterica PNUSAS250073	ABEGOS010000002.1	135527	199330	5.17	1	1	1
Salmonella enterica PNUSAS250074	ABEGQI010000005.1	129737	190578	5.17	1	1	1
Salmonella enterica PNUSAS250075	ABEGQF010000002.1	366596	428668	5.17	1	1	1
Salmonella enterica PNUSAS250076	ABEGQQ010000002.1	366605	428677	5.17	1	1	1
Salmonella enterica PNUSAS250077	ABEGQK010000007.1	84532	148335	5.17	1	1	1
Salmonella enterica PNUSAS250078	ABEGPN010000003.1	366604	428676	5.17	1	1	1
Salmonella enterica PNUSAS250080	ABEGQE010000003.1	134617	198420	5.17	1	1	1
Salmonella enterica PNUSAS250081	ABEGQC010000002.1	357033	418207	5.17	1	1	1
Salmonella enterica PNUSAS250082	ABEGQG010000002.1	366596	428668	5.17	1	1	1
Salmonella enterica PNUSAS250083	ABEGPM010000003.1	366604	428676	5.17	1	1	1
Salmonella enterica PNUSAS250084	ABEGOY010000002.1	135069	197699	5.17	1	1	1
Salmonella enterica PNUSAS250085	ABEGPL010000007.1	84532	148335	5.17	1	1	1
Salmonella enterica PNUSAS250087	ABEGPS010000002.1	357033	418207	5.17	1	1	1
Salmonella enterica PNUSAS250088	ABEGPJ010000003.1	102195	142416	5.17	1	1	1
Salmonella enterica PNUSAS250089	ABEGPF010000001.1	238343	309781	5.17	1	1	1
Salmonella enterica PNUSAS250090	ABEGOO010000001.1	86037	154846	5.17	1	1	1
Salmonella enterica PNUSAS250091	ABEGZM010000004.1	361324	416801	5.17	1	1	1
Salmonella enterica PNUSAS250092	ABEGZO010000004.1	361414	416751	5.17	1	1	1
Salmonella enterica PNUSAS250093	ABEGZK010000004.1	102195	142416	5.17	1	1	1
Salmonella enterica PNUSAS250094	ABEGZH010000002.1	133951	197754	5.17	1	1	1
Salmonella enterica PNUSAS250097	ABEGZD010000002.1	366612	428684	5.17	1	1	1
Salmonella enterica PNUSAS250098	ABEGZQ010000003.1	361315	416792	5.17	1	1	1
Salmonella enterica PNUSAS250099	ABEGYN010000001.1	356290	424581	5.17	1	1	1
Salmonella enterica PNUSAS250101	ABEGYK010000003.1	129823	202189	5.17	1	1	1
Salmonella enterica PNUSAS250103	ABEGYV010000001.1	356117	424408	5.17	1	1	1
Salmonella enterica PNUSAS250106	ABEGYR010000002.1	356290	424581	5.17	1	1	1
Salmonella enterica PNUSAS250110	ABEGZJ010000001.1	356290	424581	5.17	1	1	1
Salmonella enterica PNUSAS250111	ABEGZV010000002.1	356290	424581	5.17	1	1	1
Salmonella enterica PNUSAS250112	ABEGYW010000001.1	356290	424581	5.17	1	1	1
Salmonella enterica PNUSAS250113	ABEGZN010000003.1	129824	202148	5.17	1	1	1
Salmonella enterica PNUSAS250114	ABEGYL010000001.1	341907	399456	5.17	1	1	1
Salmonella enterica PNUSAS250115	ABEGYT010000003.1	133925	196438	5.17	1	1	1
Salmonella enterica PNUSAS250116	ABEGYX010000003.1	133925	196438	5.17	1	1	1
Salmonella enterica PNUSAS250121	ABEGYM010000001.1	356290	424581	5.17	1	1	1
Salmonella enterica PNUSAS250122	ABGFDZ010000001.1	356290	424581	5.17	1	1	1
Salmonella enterica PNUSAS250165	ABEHHN010000002.1	360128	410677	5.17	1	1	1
Salmonella enterica PNUSAS250166	ABEHCY010000003.1	134068	197871	5.17	1	1	1
Salmonella enterica PNUSAS250167	ABEHDB010000008.1	135748	191085	5.17	1	1	1
Salmonella enterica PNUSAS250168	ABEHBD010000005.1	84532	148335	5.17	1	1	1
Salmonella enterica PNUSAS250170	ABEHCH010000002.1	117754	168926	5.17	1	1	1
Salmonella enterica PNUSAS250171	ABEHDC010000004.1	135310	199113	5.17	1	1	1
Salmonella enterica PNUSAS250174	ABEHAZ010000002.1	361743	401307	5.17	1	1	1
Salmonella enterica PNUSAS250175	ABEHBS010000003.1	366605	428677	5.17	1	1	1
Salmonella enterica PNUSAS250176	ABEHBR010000002.1	374150	436768	5.17	1	1	1
Salmonella enterica PNUSAS250178	ABEHBK010000002.1	134299	198101	5.17	1	1	1
Salmonella enterica PNUSAS250179	ABEHBB010000004.1	292942	346623	5.17	1	1	1
Salmonella enterica PNUSAS250180	ABEHAX010000004.1	340553	388383	5.17	1	1	1
Salmonella enterica PNUSAS250181	ABEHCI010000003.1	135081	194449	5.17	1	1	1
Salmonella enterica PNUSAS250182	ABEHBC010000002.1	366584	428656	5.17	1	1	1
Salmonella enterica PNUSAS250183	ABEHBQ010000003.1	354047	420842	5.17	1	1	1
Salmonella enterica PNUSAS250184	ABEHBX010000002.1	361686	401250	5.17	1	1	1
Salmonella enterica PNUSAS250185	ABEHCE010000004.1	129837	190765	5.17	1	1	1
Salmonella enterica PNUSAS250186	ABEHCO010000005.1	84532	148335	5.17	1	1	1
Salmonella enterica PNUSAS250187	ABEHBP010000004.1	361414	416751	5.17	1	1	1
Salmonella enterica PNUSAS250188	ABEHBG010000001.1	336308	405117	5.17	1	1	1
Salmonella enterica PNUSAS250189	ABEHBV010000003.1	134288	197890	2.1	1	0	1
Salmonella enterica PNUSAS250190	ABEHBA010000003.1	134554	174158	5.17	1	1	1
Salmonella enterica PNUSAS250191	ABEHAS010000003.1	122519	163177	5.17	1	1	1
Salmonella enterica PNUSAS250192	ABEHAV010000004.1	292808	346489	5.17	1	1	1
Salmonella enterica PNUSAS250193	ABEHAY010000003.1	133778	173382	5.17	1	1	1
Salmonella enterica PNUSAS250195	ABEHBJ010000003.1	361473	411618	5.17	1	1	1
Salmonella enterica PNUSAS250209	ABEHJC010000001.1	115543	171136	5.17	1	1	1
Salmonella enterica PNUSAS250229	ABEHDJ010000004.1	53633	109227	5.17	1	1	1
Salmonella enterica PNUSAS250274	ABEHHC010000013.1	10964	63158	5.17	1	1	1
Salmonella enterica PNUSAS250291	ABEHEZ010000005.1	84532	148335	5.17	1	1	1
Salmonella enterica PNUSAS250320	ABEHHI010000006.1	129742	190713	5.17	1	1	1
Salmonella enterica PNUSAS250321	ABEHEK010000005.1	134288	198091	5.17	1	1	1
Salmonella enterica PNUSAS250324	ABENIJ010000003.1	134126	173690	5.17	1	1	1
Salmonella enterica PNUSAS250325	ABEHUM010000005.1	4441	56069	3.12	1	1	0
Salmonella enterica PNUSAS250326	ABEHTK010000002.1	133912	200221	5.17	1	1	1
Salmonella enterica PNUSAS250327	ABEHTM010000005.1	84532	148335	5.17	1	1	1
Salmonella enterica PNUSAS250348	ABEHLV010000002.1	367082	429154	5.17	1	1	1
Salmonella enterica PNUSAS250349	ABEHLG010000003.1	129735	189250	5.17	1	1	1
Salmonella enterica PNUSAS250350	ABEHMM010000005.1	84532	148335	5.17	1	1	1
Salmonella enterica PNUSAS250351	ABEHME010000002.1	244041	294590	5.17	1	1	1
Salmonella enterica PNUSAS250352	ABEHMN010000004.1	244090	294639	5.17	1	1	1
Salmonella enterica PNUSAS250354	ABEHKR010000006.1	2041	65843	5.17	1	1	1
Salmonella enterica PNUSAS250355	ABEHMD010000002.1	353931	423875	5.17	1	1	1
Salmonella enterica PNUSAS250356	ABEHLA010000001.1	123973	162406	5.17	1	1	1
Salmonella enterica PNUSAS250357	ABEHOE010000003.1	134299	198101	5.17	1	1	1
Salmonella enterica PNUSAS250358	ABEHMO010000004.1	245891	301228	5.17	1	1	1
Salmonella enterica PNUSAS250359	ABEHNF010000007.1	2041	41645	5.17	1	1	1
Salmonella enterica PNUSAS250362	ABEHPK010000036.1	7831	40068	3.12	1	1	0
Salmonella enterica PNUSAS250368	ABEHOX010000001.1	48781	112583	5.17	1	1	1
Salmonella enterica PNUSAS250371	ABEHPY010000005.1	135069	197663	5.17	1	1	1
Salmonella enterica PNUSAS250374	ABEHNV010000004.1	134142	197945	5.17	1	1	1
Salmonella enterica PNUSAS250375	ABEHOP010000002.1	134288	198091	5.17	1	1	1
Salmonella enterica PNUSAS250376	ABEHPQ010000002.1	360080	416270	5.17	1	1	1
Salmonella enterica PNUSAS250377	ABEHPA010000002.1	123973	162406	5.17	1	1	1
Salmonella enterica PNUSAS250378	ABEHOM010000002.1	350231	396149	5.17	1	1	1
Salmonella enterica PNUSAS250379	ABEHRW010000003.1	129809	181092	5.17	1	1	1
Salmonella enterica PNUSAS250380	ABEHPJ010000008.1	84532	148293	5.17	1	1	1
Salmonella enterica PNUSAS250381	ABEHPH010000005.1	84532	148335	5.17	1	1	1
Salmonella enterica PNUSAS250382	ABEHSF010000003.1	4861	54691	3.12	1	1	0
Salmonella enterica PNUSAS250385	ABEHRH010000002.1	108855	172657	5.17	1	1	1
Salmonella enterica PNUSAS250390	ABEHRX010000006.1	2041	65843	5.17	1	1	1
Salmonella enterica PNUSAS250392	ABEHRU010000013.1	57798	121600	5.17	1	1	1
Salmonella enterica PNUSAS250397	ABEHRV010000005.1	120900	168949	5.17	1	1	1
Salmonella enterica PNUSAS250398	ABEHRT010000010.1	2041	62896	5.17	1	1	1
Salmonella enterica PNUSAS250399	ABEHRB010000001.1	136331	200133	5.17	1	1	1
Salmonella enterica PNUSAS250400	ABEHRJ010000005.1	2041	65843	5.17	1	1	1
Salmonella enterica PNUSAS250401	ABEHSH010000023.1	2041	65844	5.17	1	1	1
Salmonella enterica PNUSAS250402	ABEHRO010000002.1	84532	148335	5.17	1	1	1
Salmonella enterica PNUSAS250414	ABEHUO010000003.1	361399	416736	5.17	1	1	1
Salmonella enterica PNUSAS250416	ABEHUG010000005.1	134047	213597	5.17	1	1	1
Salmonella enterica PNUSAS250418	ABEHTR010000003.1	84532	148335	5.17	1	1	1
Salmonella enterica PNUSAS250419	ABEHUC010000004.1	122398	175974	5.17	1	1	1
Salmonella enterica PNUSAS250420	ABEHTZ010000004.1	135732	197804	5.17	1	1	1
Salmonella enterica PNUSAS250422	ABEHTU010000003.1	134068	197870	5.17	1	1	1
Salmonella enterica PNUSAS250423	ABEHTQ010000003.1	190890	266339	5.17	1	1	1
Salmonella enterica PNUSAS250424	ABEHTO010000004.1	133778	173382	5.17	1	1	1
Salmonella enterica PNUSAS250425	ABEHTT010000002.1	377437	456972	5.17	1	1	1
Salmonella enterica PNUSAS250427	ABEHTS010000002.1	127796	185511	5.17	1	1	1
Salmonella enterica PNUSAS250428	ABEHTL010000001.1	365951	418479	5.17	1	1	1
Salmonella enterica PNUSAS250433	ABEHVX010000003.1	134288	198091	5.17	1	1	1
Salmonella enterica PNUSAS250434	ABEHVU010000003.1	134093	216020	5.17	1	1	1
Salmonella enterica PNUSAS250435	ABEHWM010000002.1	134092	216019	5.17	1	1	1
Salmonella enterica PNUSAS250437	ABEHWO010000003.1	344048	383617	5.17	1	1	1
Salmonella enterica PNUSAS250438	ABEHWP010000004.1	129737	190682	5.17	1	1	1
Salmonella enterica PNUSAS250439	ABEHWK010000003.1	344042	383611	5.17	1	1	1
Salmonella enterica PNUSAS250440	ABEHXD010000003.1	134288	198091	5.17	1	1	1
Salmonella enterica PNUSAS250441	ABEHWR010000002.1	134288	198091	5.17	1	1	1
Salmonella enterica PNUSAS250442	ABEHWV010000002.1	351630	392289	5.17	1	1	1
Salmonella enterica PNUSAS250445	ABEHVV010000002.1	356290	424581	5.17	1	1	1
Salmonella enterica PNUSAS250446	ABEHWN010000001.1	356290	424581	5.17	1	1	1
Salmonella enterica PNUSAS250447	ABEHWG010000003.1	129823	202111	5.17	1	1	1
Salmonella enterica PNUSAS250448	ABEHXF010000001.1	356290	424581	5.17	1	1	1
Salmonella enterica PNUSAS250450	ABEHWH010000003.1	129824	202112	5.17	1	1	1
Salmonella enterica PNUSAS250454	ABEHVY010000002.1	356290	424581	5.17	1	1	1
Salmonella enterica PNUSAS250458	ABEHWZ010000003.1	356290	424581	5.17	1	1	1
Salmonella enterica PNUSAS250459	ABEHVR010000002.1	356290	424581	5.17	1	1	1
Salmonella enterica PNUSAS250461	ABEHWS010000002.1	356290	424581	5.17	1	1	1
Salmonella enterica PNUSAS250464	ABEHWI010000002.1	356290	424581	5.17	1	1	1
Salmonella enterica PNUSAS250465	ABEHVQ010000003.1	129823	202195	5.17	1	1	1
Salmonella enterica PNUSAS250466	ABEHVS010000001.1	356290	424581	5.17	1	1	1
Salmonella enterica PNUSAS250501	ABENQH010000004.1	120900	168949	5.17	1	1	1
Salmonella enterica PNUSAS250502	ABENQV010000005.1	120900	168949	5.17	1	1	1
Salmonella enterica PNUSAS250503	ABENQY010000002.1	130774	191629	5.17	1	1	1
Salmonella enterica PNUSAS250504	ABENQW010000002.1	344048	383617	5.17	1	1	1
Salmonella enterica PNUSAS250505	ABENTK010000002.1	134595	204648	5.17	1	1	1
Salmonella enterica PNUSAS250507	ABENRH010000003.1	359812	421884	5.17	1	1	1
Salmonella enterica PNUSAS250508	ABENRG010000004.1	120900	168949	5.17	1	1	1
Salmonella enterica PNUSAS250509	ABENQZ010000004.1	244221	302499	5.17	1	1	1
Salmonella enterica PNUSAS250511	ABENQS010000002.1	361414	416750	5.17	1	1	1
Salmonella enterica PNUSAS250525	ABEHXH010000003.1	128202	196493	5.17	1	1	1
Salmonella enterica PNUSAS250547	ABEHYI010000008.1	120900	168949	5.17	1	1	1
Salmonella enterica PNUSAS250549	ABEHYW010000004.1	148304	187873	5.17	1	1	1
Salmonella enterica PNUSAS250552	ABEHYU010000002.1	374112	436736	5.17	1	1	1
Salmonella enterica PNUSAS250554	ABEHZW010000012.1	84532	148335	5.17	1	1	1
Salmonella enterica PNUSAS250556	ABEHZZ010000008.1	2041	52590	5.17	1	1	1
Salmonella enterica PNUSAS250562	ABEHZR010000003.1	323888	404373	5.17	1	1	1
Salmonella enterica PNUSAS250563	ABEHYJ010000004.1	84532	148335	5.17	1	1	1
Salmonella enterica PNUSAS250564	ABEHZO010000011.1	84532	148335	5.17	1	1	1
Salmonella enterica PNUSAS250565	ABEHZX010000007.1	84532	148335	5.17	1	1	1
Salmonella enterica PNUSAS250567	ABEHZC010000004.1	120900	168949	5.17	1	1	1
Salmonella enterica PNUSAS250568	ABEHZF010000005.1	84532	148335	5.17	1	1	1
Salmonella enterica PNUSAS250569	ABEHZQ010000002.1	134288	198091	5.17	1	1	1
Salmonella enterica PNUSAS250578	ABEHYX010000002.1	361516	416872	5.17	1	1	1
Salmonella enterica PNUSAS250580	ABEIAN010000005.1	135310	199113	5.17	1	1	1
Salmonella enterica PNUSAS250582	ABEHZP010000003.1	121258	193317	5.17	1	1	1
Salmonella enterica PNUSAS250583	ABEHZS010000007.1	4610	60292	3.12	1	1	0
Salmonella enterica PNUSAS250584	ABEHYQ010000005.1	287067	348024	5.17	1	1	1
Salmonella enterica PNUSAS250585	ABEHYN010000003.1	126302	199551	5.17	1	1	1
Salmonella enterica PNUSAS250586	ABEHYP010000003.1	134288	198091	5.17	1	1	1
Salmonella enterica PNUSAS250587	ABEHZH010000011.1	84532	148335	5.17	1	1	1
Salmonella enterica PNUSAS250589	ABEHZD010000005.1	2041	64113	5.17	1	1	1
Salmonella enterica PNUSAS250590	ABEHZM010000006.1	2041	62933	5.17	1	1	1
Salmonella enterica PNUSAS250591	ABEIDN010000003.1	361399	416736	5.17	1	1	1
Salmonella enterica PNUSAS250592	ABEIAE010000004.1	165780	221117	5.17	1	1	1
Salmonella enterica PNUSAS250594	ABEIFF010000003.1	133851	183997	5.17	1	1	1
Salmonella enterica PNUSAS250595	ABEIAX010000002.1	307579	369651	5.17	1	1	1
Salmonella enterica PNUSAS250613	ABEIEZ010000006.1	84532	148335	5.17	1	1	1
Salmonella enterica PNUSAS250616	ABEIHW010000005.1	126710	193493	5.17	1	1	1
Salmonella enterica PNUSAS250617	ABEIBH010000002.1	361808	401372	5.17	1	1	1
Salmonella enterica PNUSAS250618	ABEIGX010000003.1	245905	301244	5.17	1	1	1
Salmonella enterica PNUSAS250619	ABEIBR010000003.1	123911	190696	5.17	1	1	1
Salmonella enterica PNUSAS250620	ABEICW010000002.1	130615	191470	5.17	1	1	1
Salmonella enterica PNUSAS250621	ABEIEO010000001.1	213499	260071	5.17	1	1	1
Salmonella enterica PNUSAS250622	ABEIBB010000004.1	350232	396150	5.17	1	1	1
Salmonella enterica PNUSAS250623	ABEICX010000003.1	350232	396150	5.17	1	1	1
Salmonella enterica PNUSAS250624	ABEIDS010000004.1	361414	416751	5.17	1	1	1
Salmonella enterica PNUSAS250626	ABEIBE010000004.1	129837	190765	5.17	1	1	1
Salmonella enterica PNUSAS250627	ABEIDM010000002.1	366605	428677	5.17	1	1	1
Salmonella enterica PNUSAS250628	ABEICV010000003.1	350232	396150	5.17	1	1	1
Salmonella enterica PNUSAS250629	ABEIHT010000002.1	344049	383618	5.17	1	1	1
Salmonella enterica PNUSAS250630	ABEICO010000004.1	130145	191097	5.17	1	1	1
Salmonella enterica PNUSAS250631	ABEIER010000001.1	40454	90599	5.17	1	1	1
Salmonella enterica PNUSAS250632	ABEICD010000006.1	134496	192774	5.17	1	1	1
Salmonella enterica PNUSAS250633	ABEICF010000003.1	350232	396150	5.17	1	1	1
Salmonella enterica PNUSAS250634	ABEIBL010000005.1	84532	148335	5.17	1	1	1
Salmonella enterica PNUSAS250635	ABEIBK010000003.1	350232	396150	5.17	1	1	1
Salmonella enterica PNUSAS250636	ABEIDJ010000002.1	133882	197685	5.17	1	1	1
Salmonella enterica PNUSAS250637	ABELKG010000004.1	350232	396150	5.17	1	1	1
Salmonella enterica PNUSAS250638	ABEIBS010000004.1	350232	396150	5.17	1	1	1
Salmonella enterica PNUSAS250639	ABEIDH010000002.1	359806	429995	5.17	1	1	1
Salmonella enterica PNUSAS250641	ABEIGM010000003.1	129766	189388	5.17	1	1	1
Salmonella enterica PNUSAS250642	ABEICA010000002.1	354193	416442	5.17	1	1	1
Salmonella enterica PNUSAS250643	ABEIEC010000002.1	361946	412091	5.17	1	1	1
Salmonella enterica PNUSAS250644	ABGFDS010000001.1	134397	205822	5.17	1	1	1
Salmonella enterica PNUSAS250645	ABEIFU010000005.1	115717	171311	5.17	1	1	1
Salmonella enterica PNUSAS250646	ABEIGL010000002.1	359806	429983	5.17	1	1	1
Salmonella enterica PNUSAS250647	ABELKM010000004.1	361474	411619	5.17	1	1	1
Salmonella enterica PNUSAS250648	ABELKL010000002.1	354193	416442	5.17	1	1	1
Salmonella enterica PNUSAS250649	ABEICP010000006.1	115720	171314	5.17	1	1	1
Salmonella enterica PNUSAS250650	ABEICJ010000002.1	359806	430001	5.17	1	1	1
Salmonella enterica PNUSAS250651	ABEIEF010000004.1	129837	190765	5.17	1	1	1
Salmonella enterica PNUSAS250652	ABEIGN010000002.1	344049	383618	5.17	1	1	1
Salmonella enterica PNUSAS250653	ABEIBF010000003.1	350241	396159	5.17	1	1	1
Salmonella enterica PNUSAS250655	ABEIFE010000006.1	115487	171081	5.17	1	1	1
Salmonella enterica PNUSAS250656	ABEIGY010000002.1	232473	291316	5.17	1	1	1
Salmonella enterica PNUSAS250657	ABEIHQ010000007.1	134167	184312	5.17	1	1	1
Salmonella enterica PNUSAS250659	ABEIHA010000003.1	134288	198091	5.17	1	1	1
Salmonella enterica PNUSAS250660	ABEIHP010000004.1	2037	62929	5.17	1	1	1
Salmonella enterica PNUSAS250661	ABEIIF010000002.1	361686	401250	5.17	1	1	1
Salmonella enterica PNUSAS250662	ABEIMR010000001.1	124433	162869	5.17	1	1	1
Salmonella enterica PNUSAS250663	ABEIIC010000001.1	134397	205820	5.17	1	1	1
Salmonella enterica PNUSAS250665	ABEIJG010000002.1	282270	349536	5.17	1	1	1
Salmonella enterica PNUSAS250667	ABEIIB010000002.1	361698	422539	5.17	1	1	1
Salmonella enterica PNUSAS250668	ABEIIO010000002.1	361686	401250	5.17	1	1	1
Salmonella enterica PNUSAS250669	ABEIJQ010000001.1	312623	398384	5.17	1	1	1
Salmonella enterica PNUSAS250670	ABEIIE010000002.1	134288	197890	2.1	1	0	1
Salmonella enterica PNUSAS250671	ABEIIJ010000004.1	84532	148335	5.17	1	1	1
Salmonella enterica PNUSAS250672	ABEIII010000006.1	126242	193509	5.17	1	1	1
Salmonella enterica PNUSAS250693	ABEIKF010000003.1	302703	358040	5.17	1	1	1
Salmonella enterica PNUSAS250694	ABEIKL010000003.1	2041	65843	5.17	1	1	1
Salmonella enterica PNUSAS250695	ABEIKJ010000003.1	130145	191090	5.17	1	1	1
Salmonella enterica PNUSAS250719	ABEINQ010000004.1	126017	186908	5.17	1	1	1
Salmonella enterica PNUSAS250721	ABEINU010000001.1	344110	383679	5.17	1	1	1
Salmonella enterica PNUSAS250722	ABEIND010000002.1	245886	301222	5.17	1	1	1
Salmonella enterica PNUSAS250723	ABEINO010000003.1	100744	139177	5.17	1	1	1
Salmonella enterica PNUSAS250724	ABEIOC010000003.1	123973	162406	5.17	1	1	1
Salmonella enterica PNUSAS250727	ABEINN010000002.1	117754	168926	5.17	1	1	1
Salmonella enterica PNUSAS250728	ABEINP010000002.1	361681	401245	5.17	1	1	1
Salmonella enterica PNUSAS250738	ABEIPM010000003.1	121897	188099	5.17	1	1	1
Salmonella enterica PNUSAS250739	ABEINX010000005.1	4441	56069	3.12	1	1	0
Salmonella enterica PNUSAS250761	ABEIVQ010000003.1	184550	224771	5.17	1	1	1
Salmonella enterica PNUSAS250762	ABEITZ010000006.1	57418	112726	5.17	1	1	1
Salmonella enterica PNUSAS250763	ABEIVY010000003.1	135945	198017	5.17	1	1	1
Salmonella enterica PNUSAS250764	ABEIUZ010000005.1	182163	232712	5.17	1	1	1
Salmonella enterica PNUSAS250765	ABEITH010000003.1	126017	186908	5.17	1	1	1
Salmonella enterica PNUSAS250766	ABEIVX010000006.1	134221	197823	2.1	1	0	1
Salmonella enterica PNUSAS250767	ABEIWH010000004.1	168655	232719	5.17	1	1	1
Salmonella enterica PNUSAS250774	ABEJCZ010000003.1	2969	44007	3.12	1	1	0
Salmonella enterica PNUSAS250782	ABEJAS010000002.1	2041	65888	5.17	1	1	1
Salmonella enterica PNUSAS250803	ABEJAG010000003.1	130749	174906	5.17	1	1	1
Salmonella enterica PNUSAS250806	ABEIYS010000005.1	130749	174906	5.17	1	1	1
Salmonella enterica PNUSAS250807	ABEIYB010000004.1	128258	195053	5.17	1	1	1
Salmonella enterica PNUSAS250808	ABEIYM010000003.1	124513	185405	5.17	1	1	1
Salmonella enterica PNUSAS250810	ABEIYT010000002.1	355874	424165	5.17	1	1	1
Salmonella enterica PNUSAS250812	ABEIWR010000004.1	129737	190668	5.17	1	1	1
Salmonella enterica PNUSAS250813	ABEIXX010000005.1	130749	174906	5.17	1	1	1
Salmonella enterica PNUSAS250814	ABEIYA010000002.1	361685	401249	5.17	1	1	1
Salmonella enterica PNUSAS250815	ABEIWT010000001.1	135562	188892	5.17	1	1	1
Salmonella enterica PNUSAS250818	ABEIWS010000010.1	2028	81136	5.17	1	1	1
Salmonella enterica PNUSAS250819	ABEIXM010000003.1	134288	198091	5.17	1	1	1
Salmonella enterica PNUSAS250820	ABEIYK010000007.1	2041	40727	5.17	1	1	1
Salmonella enterica PNUSAS250823	ABEIYP010000003.1	361323	416800	5.17	1	1	1
Salmonella enterica PNUSAS250824	ABEIXW010000005.1	4441	56069	3.12	1	1	0
Salmonella enterica PNUSAS250825	ABEIWW010000003.1	351630	392289	5.17	1	1	1
Salmonella enterica PNUSAS250826	ABEIWY010000002.1	130730	185148	5.17	1	1	1
Salmonella enterica PNUSAS250827	ABEIXK010000001.1	213732	260305	5.17	1	1	1
Salmonella enterica PNUSAS250828	ABEIYE010000003.1	351288	430396	5.17	1	1	1
Salmonella enterica PNUSAS250829	ABEIXU010000002.1	134092	216019	5.17	1	1	1
Salmonella enterica PNUSAS250830	ABEIWQ010000004.1	134273	189750	5.17	1	1	1
Salmonella enterica PNUSAS250831	ABEIWX010000002.1	361812	401376	5.17	1	1	1
Salmonella enterica PNUSAS250832	ABEIXA010000005.1	4441	56069	3.12	1	1	0
Salmonella enterica PNUSAS250833	ABEIYF010000001.1	348210	422531	5.17	1	1	1
Salmonella enterica PNUSAS250834	ABEIXZ010000006.1	84532	148335	5.17	1	1	1
Salmonella enterica PNUSAS250835	ABEIXB010000003.1	353931	423875	5.17	1	1	1
Salmonella enterica PNUSAS250837	ABEIXG010000001.1	129059	188410	5.17	1	1	1
Salmonella enterica PNUSAS250838	ABEIWZ010000004.1	120273	173702	5.17	1	1	1
Salmonella enterica PNUSAS250842	ABEIXT010000005.1	84532	148335	5.17	1	1	1
Salmonella enterica PNUSAS250843	ABEIXF010000003.1	134299	198101	5.17	1	1	1
Salmonella enterica PNUSAS250844	ABEIYJ010000003.1	361472	406197	5.17	1	1	1
Salmonella enterica PNUSAS250845	ABEIXD010000004.1	133778	173382	5.17	1	1	1
Salmonella enterica PNUSAS250846	ABEIXY010000003.1	134092	197658	5.17	1	1	1
Salmonella enterica PNUSAS250847	ABEIXN010000004.1	109076	172878	5.17	1	1	1
Salmonella enterica PNUSAS250849	ABEIYH010000002.1	344138	383707	5.17	1	1	1
Salmonella enterica PNUSAS250850	ABEJLP010000003.1	361448	416837	5.17	1	1	1
Salmonella enterica PNUSAS250851	ABEIYV010000003.1	134299	198101	5.17	1	1	1
Salmonella enterica PNUSAS250853	ABEIXV010000002.1	366604	428676	5.17	1	1	1
Salmonella enterica PNUSAS250854	ABEJMJ010000004.1	129737	190675	5.17	1	1	1
Salmonella enterica PNUSAS250855	ABEJAM010000004.1	129845	190768	5.17	1	1	1
Salmonella enterica PNUSAS250856	ABEIZZ010000005.1	130774	191629	5.17	1	1	1
Salmonella enterica PNUSAS250858	ABEJKH010000002.1	342214	396302	5.17	1	1	1
Salmonella enterica PNUSAS250859	ABEJCV010000005.1	2041	62969	5.17	1	1	1
Salmonella enterica PNUSAS250860	ABEJLK010000008.1	2038	62983	5.17	1	1	1
Salmonella enterica PNUSAS250861	ABEJMT010000002.1	224392	281509	5.17	1	1	1
Salmonella enterica PNUSAS250862	ABEIZO010000002.1	133734	197537	5.17	1	1	1
Salmonella enterica PNUSAS250863	ABEIZQ010000006.1	2041	65885	5.17	1	1	1
Salmonella enterica PNUSAS250864	ABEJMU010000003.1	84532	148335	5.17	1	1	1
Salmonella enterica PNUSAS250875	ABEIZE010000001.1	342475	408446	5.17	1	1	1
Salmonella enterica PNUSAS250876	ABEJLN010000004.1	135310	199113	5.17	1	1	1
Salmonella enterica PNUSAS250877	ABEIZB010000002.1	156312	202885	5.17	1	1	1
Salmonella enterica PNUSAS250878	ABEIZA010000003.1	130341	189856	5.17	1	1	1
Salmonella enterica PNUSAS250879	ABEJBZ010000007.1	2041	62969	5.17	1	1	1
Salmonella enterica PNUSAS250880	ABEIZF010000002.1	344049	383618	5.17	1	1	1
Salmonella enterica PNUSAS250881	ABEJAP010000004.1	135310	199113	5.17	1	1	1
Salmonella enterica PNUSAS250882	ABEJLO010000002.1	134092	193520	5.17	1	1	1
Salmonella enterica PNUSAS250883	ABEJAL010000003.1	120900	180970	5.17	1	1	1
Salmonella enterica PNUSAS250884	ABEJCG010000003.1	361686	401250	5.17	1	1	1
Salmonella enterica PNUSAS250885	ABEJBM010000002.1	133951	197753	5.17	1	1	1
Salmonella enterica PNUSAS250914	ABEJGY010000003.1	130341	189856	5.17	1	1	1
Salmonella enterica PNUSAS250915	ABEJGU010000004.1	130774	191632	5.17	1	1	1
Salmonella enterica PNUSAS250916	ABEJHM010000003.1	246819	300500	5.17	1	1	1
Salmonella enterica PNUSAS250917	ABEJGF010000002.1	134281	198084	5.17	1	1	1
Salmonella enterica PNUSAS250918	ABEJKP010000002.1	122398	169613	5.17	1	1	1
Salmonella enterica PNUSAS250919	ABEJGJ010000003.1	134288	197890	2.1	1	0	1
Salmonella enterica PNUSAS250921	ABEJGG010000004.1	130341	189856	5.17	1	1	1
Salmonella enterica PNUSAS250922	ABEJFW010000006.1	128947	188464	5.17	1	1	1
Salmonella enterica PNUSAS250923	ABEJFO010000003.1	366644	428716	5.17	1	1	1
Salmonella enterica PNUSAS250924	ABEJGT010000003.1	126233	164669	5.17	1	1	1
Salmonella enterica PNUSAS250925	ABEJGQ010000003.1	126233	164669	5.17	1	1	1
Salmonella enterica PNUSAS250926	ABEJLI010000002.1	130774	191622	5.17	1	1	1
Salmonella enterica PNUSAS250927	ABEJME010000002.1	356848	401004	5.17	1	1	1
Salmonella enterica PNUSAS250928	ABEJGP010000003.1	366320	432713	5.17	1	1	1
Salmonella enterica PNUSAS250929	ABEJGO010000003.1	133803	189993	5.17	1	1	1
Salmonella enterica PNUSAS250930	ABEJFV010000003.1	133778	173382	5.17	1	1	1
Salmonella enterica PNUSAS250931	ABEJGR010000005.1	84532	148335	5.17	1	1	1
Salmonella enterica PNUSAS250932	ABEJGW010000004.1	361414	416751	5.17	1	1	1
Salmonella enterica PNUSAS250933	ABEJFZ010000003.1	344377	383946	5.17	1	1	1
Salmonella enterica PNUSAS250934	ABEJFQ010000003.1	126017	186909	5.17	1	1	1
Salmonella enterica PNUSAS250935	ABEJGN010000004.1	361414	416751	5.17	1	1	1
Salmonella enterica PNUSAS250954	ABEJAX010000010.1	4721	58962	3.12	1	1	0
Salmonella enterica PNUSAS250975	ABEJAQ010000009.1	9614	60931	3.12	1	1	0
Salmonella enterica PNUSAS250976	ABEJCR010000009.1	2041	59166	5.17	1	1	1
Salmonella enterica PNUSAS250977	ABEJBQ010000001.1	129963	175262	5.17	1	1	1
Salmonella enterica PNUSAS250978	ABEJCD010000007.1	4441	56069	3.12	1	1	0
Salmonella enterica PNUSAS250980	ABEJBE010000006.1	9324	60641	3.12	1	1	0
Salmonella enterica PNUSAS250981	ABEJAJ010000004.1	361413	416750	5.17	1	1	1
Salmonella enterica PNUSAS250982	ABEIZW010000005.1	84532	148335	5.17	1	1	1
Salmonella enterica PNUSAS250983	ABEJCE010000005.1	84532	148335	5.17	1	1	1
Salmonella enterica PNUSAS250987	ABEIZN010000003.1	134397	205820	5.17	1	1	1
Salmonella enterica PNUSAS250996	ABENPQ010000003.1	126017	186909	5.17	1	1	1
Salmonella enterica PNUSAS250997	ABEJVS010000006.1	2041	64113	5.17	1	1	1
Salmonella enterica PNUSAS250998	ABEJRU010000003.1	244084	294633	5.17	1	1	1
Salmonella enterica PNUSAS250999	ABEJVR010000002.1	129084	188619	5.17	1	1	1
Salmonella enterica PNUSAS251000	ABEJRG010000003.1	361686	401250	5.17	1	1	1
Salmonella enterica PNUSAS251001	ABEJTQ010000003.1	133778	173382	5.17	1	1	1
Salmonella enterica PNUSAS251002	ABEJSY010000002.1	366542	428614	5.17	1	1	1
Salmonella enterica PNUSAS251003	ABEJWT010000005.1	75113	142901	5.17	1	1	1
Salmonella enterica PNUSAS251005	ABEJRZ010000003.1	134112	197915	5.17	1	1	1
Salmonella enterica PNUSAS251006	ABEJVC010000005.1	134093	216020	5.17	1	1	1
Salmonella enterica PNUSAS251007	ABEJTC010000005.1	2028	64100	5.17	1	1	1
Salmonella enterica PNUSAS251008	ABEJST010000005.1	134938	189802	5.17	1	1	1
Salmonella enterica PNUSAS251009	ABEJRS010000002.1	126224	164660	5.17	1	1	1
Salmonella enterica PNUSAS251010	ABEJTE010000002.1	360128	410677	5.17	1	1	1
Salmonella enterica PNUSAS251011	ABEJCT010000006.1	84532	148335	5.17	1	1	1
Salmonella enterica PNUSAS251012	ABEJDI010000003.1	134297	198100	5.17	1	1	1
Salmonella enterica PNUSAS251013	ABEJBP010000005.1	84532	148335	5.17	1	1	1
Salmonella enterica PNUSAS251014	ABEJCJ010000002.1	134092	216019	5.17	1	1	1
Salmonella enterica PNUSAS251015	ABEJDD010000002.1	361638	401202	5.17	1	1	1
Salmonella enterica PNUSAS251016	ABEJDJ010000004.1	102195	142414	5.17	1	1	1
Salmonella enterica PNUSAS251017	ABEJCK010000006.1	135061	174630	5.17	1	1	1
Salmonella enterica PNUSAS251018	ABEJAR010000002.1	361639	401203	5.17	1	1	1
Salmonella enterica PNUSAS251019	ABEJBA010000003.1	135695	196536	5.17	1	1	1
Salmonella enterica PNUSAS251021	ABEJCO010000002.1	117754	168926	5.17	1	1	1
Salmonella enterica PNUSAS251022	ABEJBF010000004.1	344049	383618	5.17	1	1	1
Salmonella enterica PNUSAS251023	ABEJCP010000004.1	122397	186462	5.17	1	1	1
Salmonella enterica PNUSAS251024	ABEJAC010000003.1	366594	428666	5.17	1	1	1
Salmonella enterica PNUSAS251025	ABEJDF010000003.1	133762	189239	5.17	1	1	1
Salmonella enterica PNUSAS251026	ABEJBV010000003.1	129737	190675	5.17	1	1	1
Salmonella enterica PNUSAS251028	ABEJAZ010000002.1	348215	411229	5.17	1	1	1
Salmonella enterica PNUSAS251031	ABEJCQ010000002.1	348215	423122	5.17	1	1	1
Salmonella enterica PNUSAS251032	ABEJAD010000004.1	4441	56069	3.12	1	1	0
Salmonella enterica PNUSAS251034	ABEJCA010000002.1	350923	406349	5.17	1	1	1
Salmonella enterica PNUSAS251035	ABEJEF010000004.1	122398	175974	5.17	1	1	1
Salmonella enterica PNUSAS251036	ABEJDC010000003.1	361686	401250	5.17	1	1	1
Salmonella enterica PNUSAS251037	ABEJDB010000004.1	129824	192079	5.17	1	1	1
Salmonella enterica PNUSAS251038	ABEJCH010000002.1	134288	198091	5.17	1	1	1
Salmonella enterica PNUSAS251039	ABEJLA010000002.1	123973	162406	5.17	1	1	1
Salmonella enterica PNUSAS251042	ABEJEM010000002.1	359950	416140	5.17	1	1	1
Salmonella enterica PNUSAS251044	ABEJIB010000002.1	134593	204645	5.17	1	1	1
Salmonella enterica PNUSAS251045	ABEJDX010000002.1	360080	416270	5.17	1	1	1
Salmonella enterica PNUSAS251046	ABEJIT010000004.1	354043	420838	5.17	1	1	1
Salmonella enterica PNUSAS251047	ABEJDP010000003.1	236017	311484	5.17	1	1	1
Salmonella enterica PNUSAS251061	ABEJLQ010000002.1	302792	352937	5.17	1	1	1
Salmonella enterica PNUSAS251062	ABEJJX010000005.1	84532	148335	5.17	1	1	1
Salmonella enterica PNUSAS251063	ABEJJT010000005.1	128609	195404	5.17	1	1	1
Salmonella enterica PNUSAS251064	ABEJIO010000005.1	84532	148335	5.17	1	1	1
Salmonella enterica PNUSAS251067	ABEJEY010000024.1	12571	60656	5.17	1	1	1
Salmonella enterica PNUSAS251070	ABEJJN010000005.1	83151	139073	5.17	1	1	1
Salmonella enterica PNUSAS251071	ABEJEJ010000003.1	361343	416820	5.17	1	1	1
Salmonella enterica PNUSAS251090	ABEKAL010000001.1	98511	158000	5.17	1	1	1
Salmonella enterica PNUSAS251091	ABEJZN010000002.1	134288	198091	5.17	1	1	1
Salmonella enterica PNUSAS251092	ABEJIZ010000002.1	134291	198094	5.17	1	1	1
Salmonella enterica PNUSAS251094	ABEJXO010000004.1	123870	184699	5.17	1	1	1
Salmonella enterica PNUSAS251095	ABEJZE010000004.1	361414	416751	5.17	1	1	1
Salmonella enterica PNUSAS251096	ABEJYP010000003.1	133758	196376	5.17	1	1	1
Salmonella enterica PNUSAS251097	ABEJFM010000004.1	133741	197544	5.17	1	1	1
Salmonella enterica PNUSAS251098	ABEJFD010000003.1	286642	347599	5.17	1	1	1
Salmonella enterica PNUSAS251099	ABEJGD010000004.1	364489	443899	5.17	1	1	1
Salmonella enterica PNUSAS251100	ABEJHJ010000004.1	134398	198201	5.17	1	1	1
Salmonella enterica PNUSAS251101	ABEJJZ010000003.1	133778	173382	5.17	1	1	1
Salmonella enterica PNUSAS251111	ABEJWC010000002.1	361689	401253	5.17	1	1	1
Salmonella enterica PNUSAS251112	ABEJWN010000002.1	350343	410399	5.17	1	1	1
Salmonella enterica PNUSAS251113	ABEJUI010000002.1	361686	401250	5.17	1	1	1
Salmonella enterica PNUSAS251114	ABEJVD010000003.1	126673	183798	5.17	1	1	1
Salmonella enterica PNUSAS251115	ABEJTP010000002.1	361687	401251	5.17	1	1	1
Salmonella enterica PNUSAS251117	ABEJRT010000002.1	129097	193314	5.17	1	1	1
Salmonella enterica PNUSAS251118	ABELQJ010000004.1	120900	168468	5.17	1	1	1
Salmonella enterica PNUSAS251119	ABELQN010000004.1	163469	227272	5.17	1	1	1
Salmonella enterica PNUSAS251121	ABEJTF010000004.1	121258	193319	5.17	1	1	1
Salmonella enterica PNUSAS251122	ABEJWY010000006.1	5418	72877	3.12	1	1	0
Salmonella enterica PNUSAS251123	ABEJTH010000003.1	361685	401248	5.17	1	1	1
Salmonella enterica PNUSAS251124	ABEJUF010000007.1	84532	148335	5.17	1	1	1
Salmonella enterica PNUSAS251131	ABEJOE010000003.1	361474	411620	5.17	1	1	1
Salmonella enterica PNUSAS251132	ABEJLS010000006.1	2041	52187	5.17	1	1	1
Salmonella enterica PNUSAS251133	ABEJKZ010000003.1	2041	65844	5.17	1	1	1
Salmonella enterica PNUSAS251134	ABEJLB010000001.1	156333	202905	5.17	1	1	1
Salmonella enterica PNUSAS251135	ABEJOY010000002.1	2041	65844	5.17	1	1	1
Salmonella enterica PNUSAS251136	ABEJKY010000001.1	356290	424581	5.17	1	1	1
Salmonella enterica PNUSAS251137	ABEJLT010000003.1	361758	401322	5.17	1	1	1
Salmonella enterica PNUSAS251138	ABEJNJ010000003.1	361687	401251	5.17	1	1	1
Salmonella enterica PNUSAS251151	ABEJHK010000007.1	134128	193626	5.17	1	1	1
Salmonella enterica PNUSAS251152	ABEJFY010000009.1	2041	72212	5.17	1	1	1
Salmonella enterica PNUSAS251171	ABEJFK010000002.1	134071	197873	5.17	1	1	1
Salmonella enterica PNUSAS251191	ABEJGH010000004.1	134299	198101	5.17	1	1	1
Salmonella enterica PNUSAS251192	ABEJHY010000002.1	360128	410677	5.17	1	1	1
Salmonella enterica PNUSAS251193	ABEJJY010000002.1	361516	416872	5.17	1	1	1
Salmonella enterica PNUSAS251194	ABEJFF010000010.1	84532	148335	5.17	1	1	1
Salmonella enterica PNUSAS251195	ABEJFX010000007.1	2038	65841	5.17	1	1	1
Salmonella enterica PNUSAS251200	ABEJHG010000002.1	344049	383618	5.17	1	1	1
Salmonella enterica PNUSAS251201	ABEJKE010000004.1	357033	418207	5.17	1	1	1
Salmonella enterica PNUSAS251202	ABEJHB010000002.1	135069	197657	5.17	1	1	1
Salmonella enterica PNUSAS251204	ABEJJE010000003.1	134047	213597	5.17	1	1	1
Salmonella enterica PNUSAS251205	ABGFDM010000005.1	84532	148335	5.17	1	1	1
Salmonella enterica PNUSAS251206	ABEJKV010000002.1	361685	401248	5.17	1	1	1
Salmonella enterica PNUSAS251207	ABEJIN010000002.1	190890	266339	5.17	1	1	1
Salmonella enterica PNUSAS251208	ABEJLH010000003.1	133925	196474	5.17	1	1	1
Salmonella enterica PNUSAS251209	ABEJHZ010000002.1	361687	401251	5.17	1	1	1
Salmonella enterica PNUSAS251211	ABEJJD010000004.1	127801	175886	5.17	1	1	1
Salmonella enterica PNUSAS251212	ABEJHR010000002.1	366596	428668	5.17	1	1	1
Salmonella enterica PNUSAS251213	ABEJKW010000008.1	154092	193660	5.17	1	1	1
Salmonella enterica PNUSAS251214	ABEJHA010000003.1	134047	213597	5.17	1	1	1
Salmonella enterica PNUSAS251215	ABEJHE010000001.1	136299	184965	3.12	1	1	0
Salmonella enterica PNUSAS251216	ABEJHQ010000003.1	344049	383618	5.17	1	1	1
Salmonella enterica PNUSAS251217	ABEJIA010000002.1	190890	266339	5.17	1	1	1
Salmonella enterica PNUSAS251250	ABEJPP010000020.1	12537	52141	5.17	1	1	1
Salmonella enterica PNUSAS251374	ABEJPT010000003.1	361687	401251	5.17	1	1	1
Salmonella enterica PNUSAS251380	ABEJVK010000002.1	135309	199112	5.17	1	1	1
Salmonella enterica PNUSAS251385	ABEJRM010000003.1	129823	202183	5.17	1	1	1
Salmonella enterica PNUSAS251388	ABEJQE010000004.1	120273	165862	5.17	1	1	1
Salmonella enterica PNUSAS251391	ABEJSD010000003.1	129823	202129	5.17	1	1	1
Salmonella enterica PNUSAS251394	ABELQO010000007.1	134092	192907	5.17	1	1	1
Salmonella enterica PNUSAS251395	ABEJRX010000005.1	133951	197754	5.17	1	1	1
Salmonella enterica PNUSAS251397	ABEJTI010000008.1	129737	190578	5.17	1	1	1
Salmonella enterica PNUSAS251399	ABEKIU010000002.1	120304	171753	5.17	1	1	1
Salmonella enterica PNUSAS251400	ABEKIS010000007.1	134506	189983	5.17	1	1	1
Salmonella enterica PNUSAS251401	ABEKHM010000003.1	350554	396473	5.17	1	1	1
Salmonella enterica PNUSAS251404	ABEKJA010000006.1	103375	153924	5.17	1	1	1
Salmonella enterica PNUSAS251405	ABEKCY010000002.1	350232	396150	5.17	1	1	1
Salmonella enterica PNUSAS251407	ABEKCB010000012.1	87773	143250	5.17	1	1	1
Salmonella enterica PNUSAS251408	ABEKBR010000002.1	181897	240168	5.17	1	1	1
Salmonella enterica PNUSAS251413	ABEKBQ010000002.1	128950	188467	5.17	1	1	1
Salmonella enterica PNUSAS251414	ABEKIV010000008.1	174884	220802	5.17	1	1	1
Salmonella enterica PNUSAS251421	ABEKCJ010000024.1	12600	52164	5.17	1	1	1
Salmonella enterica PNUSAS251423	ABEKJD010000003.1	133912	192196	5.17	1	1	1
Salmonella enterica PNUSAS251439	ABEKJF010000005.1	129741	190691	5.17	1	1	1
Salmonella enterica PNUSAS251440	ABEKCS010000006.1	129741	190691	5.17	1	1	1
Salmonella enterica PNUSAS251459	ABEKJI010000003.1	361414	416751	5.17	1	1	1
Salmonella enterica PNUSAS251460	ABEKIH010000003.1	133778	173382	5.17	1	1	1
Salmonella enterica PNUSAS251461	ABEKIX010000005.1	84532	148335	5.17	1	1	1
Salmonella enterica PNUSAS251462	ABEKDB010000005.1	84532	148335	5.17	1	1	1
Salmonella enterica PNUSAS251463	ABEKBT010000005.1	84532	148335	5.17	1	1	1
Salmonella enterica PNUSAS251464	ABEKCQ010000002.1	360128	410677	5.17	1	1	1
Salmonella enterica PNUSAS251465	ABEKDA010000003.1	342836	396417	5.17	1	1	1
Salmonella enterica PNUSAS251466	ABEKII010000002.1	375715	415953	3.12	1	1	0
Salmonella enterica PNUSAS251467	ABEKBS010000005.1	84532	148335	5.17	1	1	1
Salmonella enterica PNUSAS251468	ABEKBV010000002.1	135069	197663	5.17	1	1	1
Salmonella enterica PNUSAS251470	ABEKIA010000003.1	353957	429487	5.17	1	1	1
Salmonella enterica PNUSAS251473	ABEKHG010000005.1	84532	148335	5.17	1	1	1
Salmonella enterica PNUSAS251474	ABEKJL010000003.1	361687	401251	5.17	1	1	1
Salmonella enterica PNUSAS251475	ABEKCZ010000003.1	361414	416751	5.17	1	1	1
Salmonella enterica PNUSAS251476	ABEKIL010000004.1	129737	184661	5.17	1	1	1
Salmonella enterica PNUSAS251478	ABEKCE010000005.1	84532	148335	5.17	1	1	1
Salmonella enterica PNUSAS251576	ABEKNY010000036.1	12546	44756	3.12	1	1	0
Salmonella enterica PNUSAS251640	ABEKFV010000004.1	128609	195404	5.17	1	1	1
Salmonella enterica PNUSAS251641	ABEKFW010000004.1	84532	148335	5.17	1	1	1
Salmonella enterica PNUSAS251644	ABEKFK010000004.1	134113	197916	5.17	1	1	1
Salmonella enterica PNUSAS251645	ABEKDJ010000002.1	361686	401250	5.17	1	1	1
Salmonella enterica PNUSAS251647	ABEKFM010000004.1	134976	197048	5.17	1	1	1
Salmonella enterica PNUSAS251648	ABEKFS010000002.1	342332	395911	5.17	1	1	1
Salmonella enterica PNUSAS251651	ABEKFU010000006.1	13046	54878	3.12	1	1	0
Salmonella enterica PNUSAS251652	ABEKFY010000003.1	128076	190289	5.17	1	1	1
Salmonella enterica PNUSAS251653	ABEKFJ010000008.1	128947	188464	5.17	1	1	1
Salmonella enterica PNUSAS251654	ABEKFO010000001.1	353958	429451	5.17	1	1	1
Salmonella enterica PNUSAS251656	ABEKDS010000003.1	344049	383618	5.17	1	1	1
Salmonella enterica PNUSAS251657	ABEKGC010000002.1	361710	422539	5.17	1	1	1
Salmonella enterica PNUSAS251659	ABEKGD010000004.1	135543	185688	5.17	1	1	1
Salmonella enterica PNUSAS251683	ABEKDF010000002.1	134288	198090	5.17	1	1	1
Salmonella enterica PNUSAS251684	ABEKDD010000007.1	128950	188467	5.17	1	1	1
Salmonella enterica PNUSAS251686	ABEKFP010000009.1	128950	188467	5.17	1	1	1
Salmonella enterica PNUSAS251687	ABEKEP010000002.1	228525	268094	5.17	1	1	1
Salmonella enterica PNUSAS251688	ABEKDG010000002.1	344048	383617	5.17	1	1	1
Salmonella enterica PNUSAS251689	ABEKES010000004.1	361399	416736	5.17	1	1	1
Salmonella enterica PNUSAS251690	ABEKET010000002.1	359806	429989	5.17	1	1	1
Salmonella enterica PNUSAS251691	ABEKDE010000003.1	366604	428676	5.17	1	1	1
Salmonella enterica PNUSAS251692	ABEKEY010000002.1	280606	347872	5.17	1	1	1
Salmonella enterica PNUSAS251693	ABEKEX010000004.1	129737	190682	5.17	1	1	1
Salmonella enterica PNUSAS251694	ABEKEO010000003.1	350232	396150	5.17	1	1	1
Salmonella enterica PNUSAS251696	ABEKDK010000008.1	128949	188466	5.17	1	1	1
Salmonella enterica PNUSAS251697	ABEKFH010000002.1	128670	191867	5.17	1	1	1
Salmonella enterica PNUSAS251699	ABEKFF010000003.1	135081	194449	5.17	1	1	1
Salmonella enterica PNUSAS251700	ABEKDN010000002.1	280606	347872	5.17	1	1	1
Salmonella enterica PNUSAS251701	ABEKDZ010000002.1	344048	383617	5.17	1	1	1
Salmonella enterica PNUSAS251702	ABEKDR010000004.1	350232	396150	5.17	1	1	1
Salmonella enterica PNUSAS251703	ABGFDK010000003.1	353931	423875	5.17	1	1	1
Salmonella enterica PNUSAS251705	ABEKEB010000006.1	84532	148335	5.17	1	1	1
Salmonella enterica PNUSAS251706	ABEKEZ010000003.1	350232	396150	5.17	1	1	1
Salmonella enterica PNUSAS251707	ABEKFB010000005.1	129737	190675	5.17	1	1	1
Salmonella enterica PNUSAS251708	ABEKDQ010000009.1	128944	188461	5.17	1	1	1
Salmonella enterica PNUSAS251709	ABEKEV010000002.1	359806	429983	5.17	1	1	1
Salmonella enterica PNUSAS251710	ABEKFN010000003.1	133778	173382	5.17	1	1	1
Salmonella enterica PNUSAS251711	ABEKDM010000004.1	122802	168720	5.17	1	1	1
Salmonella enterica PNUSAS251713	ABEKER010000004.1	102588	166391	5.17	1	1	1
Salmonella enterica PNUSAS251714	ABEKDI010000002.1	344049	383618	5.17	1	1	1
Salmonella enterica PNUSAS251715	ABEKEQ010000007.1	128950	188467	5.17	1	1	1
Salmonella enterica PNUSAS251716	ABEKFA010000004.1	130135	191080	5.17	1	1	1
Salmonella enterica PNUSAS251719	ABEKFG010000003.1	361638	401202	5.17	1	1	1
Salmonella enterica PNUSAS251720	ABEKDH010000004.1	350232	396150	5.17	1	1	1
Salmonella enterica PNUSAS251722	ABEKDC010000002.1	359806	429983	5.17	1	1	1
Salmonella enterica PNUSAS251723	ABEKEA010000009.1	128943	188460	5.17	1	1	1
Salmonella enterica PNUSAS251724	ABEKEU010000006.1	128944	200349	5.17	1	1	1
Salmonella enterica PNUSAS251725	ABEKFC010000001.1	351508	406940	5.17	1	1	1
Salmonella enterica PNUSAS251726	ABEKFD010000004.1	350232	396150	5.17	1	1	1
Salmonella enterica PNUSAS251727	ABEKEG010000002.1	23367	84259	5.17	1	1	1
Salmonella enterica PNUSAS251728	ABEKEE010000001.1	344047	383616	5.17	1	1	1
Salmonella enterica PNUSAS251729	ABEKEF010000006.1	23374	84302	5.17	1	1	1
Salmonella enterica PNUSAS251730	ABEKEI010000009.1	23370	78707	5.17	1	1	1
Salmonella enterica PNUSAS251731	ABEKED010000006.1	129505	190436	5.17	1	1	1
Salmonella enterica PNUSAS251734	ABEKPT010000004.1	83723	144645	5.17	1	1	1
Salmonella enterica PNUSAS251757	ABEKQT010000004.1	84532	148335	5.17	1	1	1
Salmonella enterica PNUSAS251758	ABEKQJ010000005.1	2037	62961	5.17	1	1	1
Salmonella enterica PNUSAS251759	ABEKQQ010000006.1	246078	296223	5.17	1	1	1
Salmonella enterica PNUSAS251760	ABEKQU010000003.1	130774	191629	5.17	1	1	1
Salmonella enterica PNUSAS251761	ABEKQP010000002.1	238258	306549	5.17	1	1	1
Salmonella enterica PNUSAS251763	ABEKQW010000011.1	84532	148335	5.17	1	1	1
Salmonella enterica PNUSAS251764	ABEKQL010000006.1	128944	188459	5.17	1	1	1
Salmonella enterica PNUSAS251765	ABEKQH010000003.1	361715	422544	5.17	1	1	1
Salmonella enterica PNUSAS251768	ABEKQR010000005.1	134092	192370	5.17	1	1	1
Salmonella enterica PNUSAS251769	ABEKTB010000002.1	350233	396151	5.17	1	1	1
Salmonella enterica PNUSAS251770	ABEKVU010000003.1	134288	198091	5.17	1	1	1
Salmonella enterica PNUSAS251772	ABEKQO010000003.1	344048	383617	5.17	1	1	1
Salmonella enterica PNUSAS251773	ABEKQN010000002.1	238478	296193	5.17	1	1	1
Salmonella enterica PNUSAS251774	ABEKQM010000007.1	127328	185043	5.17	1	1	1
Salmonella enterica PNUSAS251775	ABEMCM010000002.1	361316	423853	5.17	1	1	1
Salmonella enterica PNUSAS251776	ABEMCI010000002.1	361686	401250	5.17	1	1	1
Salmonella enterica PNUSAS251778	ABEMCH010000002.1	243971	324456	5.17	1	1	1
Salmonella enterica PNUSAS251779	ABEMCV010000003.1	361414	416751	5.17	1	1	1
Salmonella enterica PNUSAS251780	ABEMCP010000002.1	134047	213597	5.17	1	1	1
Salmonella enterica PNUSAS251781	ABEMCW010000003.1	246079	296224	5.17	1	1	1
Salmonella enterica PNUSAS251782	ABEMCR010000001.1	213731	260303	5.17	1	1	1
Salmonella enterica PNUSAS251785	ABEKYW010000003.1	133925	196468	5.17	1	1	1
Salmonella enterica PNUSAS251786	ABEKZH010000002.1	354042	420837	5.17	1	1	1
Salmonella enterica PNUSAS251788	ABEKYS010000005.1	84952	148755	5.17	1	1	1
Salmonella enterica PNUSAS251789	ABEKYU010000001.1	344378	397041	5.17	1	1	1
Salmonella enterica PNUSAS251790	ABEKYT010000002.1	234084	286747	5.17	1	1	1
Salmonella enterica PNUSAS251794	ABEKZK010000004.1	228518	268087	5.17	1	1	1
Salmonella enterica PNUSAS251795	ABEKYX010000005.1	174736	243223	5.17	1	1	1
Salmonella enterica PNUSAS251797	ABELAJ010000003.1	292808	346489	5.17	1	1	1
Salmonella enterica PNUSAS251817	ABELAI010000002.1	166824	220404	5.17	1	1	1
Salmonella enterica PNUSAS251818	ABELAY010000005.1	64624	104188	5.17	1	1	1
Salmonella enterica PNUSAS251819	ABELAN010000003.1	161276	222450	5.17	1	1	1
Salmonella enterica PNUSAS251820	ABELAO010000009.1	102588	166391	5.17	1	1	1
Salmonella enterica PNUSAS251821	ABELCX010000002.1	121885	184899	5.17	1	1	1
Salmonella enterica PNUSAS251822	ABELCZ010000002.1	361641	422482	5.17	1	1	1
Salmonella enterica PNUSAS251824	ABELBF010000002.1	344049	383618	5.17	1	1	1
Salmonella enterica PNUSAS251825	ABELDP010000003.1	361638	401202	5.17	1	1	1
Salmonella enterica PNUSAS251826	ABELDC010000004.1	293082	346763	5.17	1	1	1
Salmonella enterica PNUSAS251829	ABELDF010000003.1	344049	383618	5.17	1	1	1
Salmonella enterica PNUSAS251830	ABELDO010000005.1	84532	148335	5.17	1	1	1
Salmonella enterica PNUSAS251831	ABELRM010000002.1	361686	401250	5.17	1	1	1
Salmonella enterica PNUSAS251832	ABELRL010000004.1	134299	198101	5.17	1	1	1
Salmonella enterica PNUSAS251833	ABELBE010000006.1	84532	148335	5.17	1	1	1
Salmonella enterica PNUSAS251834	ABELBG010000003.1	344049	383618	5.17	1	1	1
Salmonella enterica PNUSAS251835	ABELDL010000004.1	129823	202195	5.17	1	1	1
Salmonella enterica PNUSAS251836	ABELDM010000002.1	356290	424581	5.17	1	1	1
Salmonella enterica PNUSAS251838	ABELCL010000001.1	356290	424581	5.17	1	1	1
Salmonella enterica PNUSAS251840	ABELDA010000005.1	129823	202117	5.17	1	1	1
Salmonella enterica PNUSAS251852	ABELDK010000002.1	144844	213135	5.17	1	1	1
Salmonella enterica PNUSAS251862	ABELCV010000002.1	361323	416800	5.17	1	1	1
Salmonella enterica PNUSAS251863	ABELCN010000004.1	134287	198090	5.17	1	1	1
Salmonella enterica PNUSAS251865	ABELCY010000008.1	2041	64641	5.17	1	1	1
Salmonella enterica PNUSAS251866	ABELDI010000003.1	132464	193402	5.17	1	1	1
Salmonella enterica PNUSAS251887	ABELDW010000002.1	344049	383618	5.17	1	1	1
Salmonella enterica PNUSAS251888	ABELDV010000002.1	357056	418230	5.17	1	1	1
Salmonella enterica PNUSAS251889	ABELDX010000002.1	175216	254766	5.17	1	1	1
Salmonella enterica PNUSAS251890	ABELDR010000004.1	2041	62967	5.17	1	1	1
Salmonella enterica PNUSAS251892	ABELDU010000003.1	133778	173382	5.17	1	1	1
Salmonella enterica PNUSAS251893	ABELDT010000003.1	2038	65841	5.17	1	1	1
Salmonella enterica PNUSAS251914	ABELLX010000004.1	133759	173363	5.17	1	1	1
Salmonella enterica PNUSAS251915	ABELLQ010000003.1	122398	175974	5.17	1	1	1
Salmonella enterica PNUSAS251916	ABELMO010000003.1	130341	189856	5.17	1	1	1
Salmonella enterica PNUSAS251917	ABELMD010000024.1	4199	44749	3.12	1	1	0
Salmonella enterica PNUSAS251919	ABELLR010000003.1	344049	383618	5.17	1	1	1
Salmonella enterica PNUSAS251920	ABELLS010000003.1	130342	189858	5.17	1	1	1
Salmonella enterica PNUSAS251921	ABELMU010000004.1	84532	148335	5.17	1	1	1
Salmonella enterica PNUSAS251922	ABELME010000001.1	361686	401250	5.17	1	1	1
Salmonella enterica PNUSAS251923	ABELLT010000002.1	361686	401250	5.17	1	1	1
Salmonella enterica PNUSAS251925	ABELMR010000003.1	134289	198091	5.17	1	1	1
Salmonella enterica PNUSAS251926	ABELLZ010000003.1	84532	148335	5.17	1	1	1
Salmonella enterica PNUSAS251927	ABELMH010000003.1	125217	186172	5.17	1	1	1
Salmonella enterica PNUSAS251928	ABELMG010000003.1	125217	186172	5.17	1	1	1
Salmonella enterica PNUSAS251929	ABELMT010000002.1	360128	410677	5.17	1	1	1
Salmonella enterica PNUSAS251931	ABELMA010000003.1	126017	186909	5.17	1	1	1
Salmonella enterica PNUSAS251932	ABELMC010000004.1	349275	416060	5.17	1	1	1
Salmonella enterica PNUSAS251936	ABELLY010000003.1	130774	191636	5.17	1	1	1
Salmonella enterica PNUSAS251937	ABELLP010000003.1	129735	189250	5.17	1	1	1
Salmonella enterica PNUSAS251938	ABELMY010000002.1	190890	266339	5.17	1	1	1
Salmonella enterica PNUSAS251939	ABELNA010000002.1	134288	198091	5.17	1	1	1
Salmonella enterica PNUSAS251940	ABELND010000002.1	366605	428677	5.17	1	1	1
Salmonella enterica PNUSAS251941	ABELNB010000003.1	406190	480165	5.17	1	1	1
Salmonella enterica PNUSAS251942	ABELNY010000003.1	285035	324604	5.17	1	1	1
Salmonella enterica PNUSAS251960	ABELNU010000002.1	351630	392289	5.17	1	1	1
Salmonella enterica PNUSAS251961	ABELNM010000004.1	135069	197657	5.17	1	1	1
Salmonella enterica PNUSAS251963	ABELNE010000004.1	4441	56069	3.12	1	1	0
Salmonella enterica PNUSAS251964	ABELNN010000006.1	116289	155858	5.17	1	1	1
Salmonella enterica PNUSAS251965	ABELMW010000002.1	349169	415954	5.17	1	1	1
Salmonella enterica PNUSAS251966	ABELNG010000004.1	245908	301264	5.17	1	1	1
Salmonella enterica PNUSAS251998	ABELSN010000003.1	344049	383618	5.17	1	1	1
Salmonella enterica PNUSAS251999	ABELSJ010000006.1	4439	60073	3.12	1	1	0
Salmonella enterica PNUSAS252000	ABELSP010000001.1	8120	90118	5.17	1	1	1
Salmonella enterica PNUSAS252003	ABELSM010000003.1	361808	401372	5.17	1	1	1
Salmonella enterica PNUSAS252005	ABELSK010000001.1	357072	398809	5.17	1	1	1
Salmonella enterica PNUSAS252006	ABFJVM010000007.1	130656	191490	5.17	1	1	1
Salmonella enterica PNUSAS252007	ABELSL010000003.1	130773	191628	5.17	1	1	1
Salmonella enterica PNUSAS252008	ABELVT010000003.1	344048	383617	5.17	1	1	1
Salmonella enterica PNUSAS252009	ABELOL010000004.1	135483	206907	5.17	1	1	1
Salmonella enterica PNUSAS252050	ABELPV010000003.1	135053	190609	5.17	1	1	1
Salmonella enterica PNUSAS252051	ABELRJ010000002.1	134601	204640	5.17	1	1	1
Salmonella enterica PNUSAS252052	ABELPR010000003.1	344049	383618	5.17	1	1	1
Salmonella enterica PNUSAS252053	ABELQC010000003.1	133778	173382	5.17	1	1	1
Salmonella enterica PNUSAS252054	ABELPS010000002.1	134092	193520	5.17	1	1	1
Salmonella enterica PNUSAS252055	ABELRG010000003.1	367076	429148	5.17	1	1	1
Salmonella enterica PNUSAS252056	ABELQE010000002.1	129037	188546	5.17	1	1	1
Salmonella enterica PNUSAS252057	ABELRX010000002.1	366604	428676	5.17	1	1	1
Salmonella enterica PNUSAS252058	ABELRV010000004.1	361323	416800	5.17	1	1	1
Salmonella enterica PNUSAS252059	ABELRI010000002.1	361686	401250	5.17	1	1	1
Salmonella enterica PNUSAS252060	ABELQA010000003.1	135230	174834	5.17	1	1	1
Salmonella enterica PNUSAS252061	ABELPT010000001.1	356256	424546	5.17	1	1	1
Salmonella enterica PNUSAS252062	ABELPQ010000002.1	366597	428669	5.17	1	1	1
Salmonella enterica PNUSAS252063	ABELPU010000003.1	134288	198091	5.17	1	1	1
Salmonella enterica PNUSAS252064	ABELPP010000002.1	350039	409348	5.17	1	1	1
Salmonella enterica PNUSAS252065	ABELPO010000003.1	361686	401250	5.17	1	1	1
Salmonella enterica PNUSAS252066	ABELPZ010000004.1	350232	396150	5.17	1	1	1
Salmonella enterica PNUSAS252067	ABELQG010000003.1	361324	416801	5.17	1	1	1
Salmonella enterica PNUSAS252068	ABELPX010000004.1	342158	389982	5.17	1	1	1
Salmonella enterica PNUSAS252069	ABELQB010000003.1	134288	198091	5.17	1	1	1
Salmonella enterica PNUSAS252071	ABELRK010000004.1	344049	383618	5.17	1	1	1
Salmonella enterica PNUSAS252072	ABELQL010000002.1	302182	368153	5.17	1	1	1
Salmonella enterica PNUSAS252073	ABELQD010000003.1	361687	401260	5.17	1	1	1
Salmonella enterica PNUSAS252090	ABELTD010000002.1	101702	156093	5.17	1	1	1
Salmonella enterica PNUSAS252091	ABELUF010000004.1	122398	175974	5.17	1	1	1
Salmonella enterica PNUSAS252092	ABELSU010000006.1	122358	175934	5.17	1	1	1
Salmonella enterica PNUSAS252093	ABELUG010000004.1	361687	401251	5.17	1	1	1
Salmonella enterica PNUSAS252094	ABELSR010000003.1	361589	401153	5.17	1	1	1
Salmonella enterica PNUSAS252095	ABELSZ010000003.1	239326	295366	5.17	1	1	1
Salmonella enterica PNUSAS252096	ABELSH010000011.1	84532	148335	5.17	1	1	1
Salmonella enterica PNUSAS252097	ABELSS010000002.1	361686	401250	5.17	1	1	1
Salmonella enterica PNUSAS252098	ABELTE010000004.1	122398	175974	5.17	1	1	1
Salmonella enterica PNUSAS252100	ABELSF010000003.1	361686	401250	5.17	1	1	1
Salmonella enterica PNUSAS252101	ABELTM010000002.1	361686	401205	5.17	1	1	1
Salmonella enterica PNUSAS252102	ABELSY010000006.1	4441	56069	3.12	1	1	0
Salmonella enterica PNUSAS252103	ABELTQ010000006.1	4441	56069	3.12	1	1	0
Salmonella enterica PNUSAS252105	ABELST010000002.1	257807	311488	5.17	1	1	1
Salmonella enterica PNUSAS252111	ABEMLI010000009.1	2041	65238	5.17	1	1	1
Salmonella enterica PNUSAS252112	ABEMKQ010000005.1	84532	148335	5.17	1	1	1
Salmonella enterica PNUSAS252113	ABEMLS010000005.1	103240	142844	5.17	1	1	1
Salmonella enterica PNUSAS252115	ABEMLC010000002.1	133783	197586	5.17	1	1	1
Salmonella enterica PNUSAS252117	ABEMLV010000008.1	134287	198090	5.17	1	1	1
Salmonella enterica PNUSAS252120	ABEMLB010000006.1	15331	67995	5.17	1	1	1
Salmonella enterica PNUSAS252126	ABELTN010000005.1	108220	163528	5.17	1	1	1
Salmonella enterica PNUSAS252127	ABELUA010000001.1	353957	429460	5.17	1	1	1
Salmonella enterica PNUSAS252128	ABELTZ010000004.1	120262	165851	5.17	1	1	1
Salmonella enterica PNUSAS252129	ABELVV010000002.1	361686	401250	5.17	1	1	1
Salmonella enterica PNUSAS252130	ABELSQ010000003.1	344046	383615	5.17	1	1	1
Salmonella enterica PNUSAS252132	ABELTG010000003.1	134288	197890	2.1	1	0	1
Salmonella enterica PNUSAS252133	ABELTI010000002.1	149958	227811	5.17	1	1	1
Salmonella enterica PNUSAS252134	ABELSV010000003.1	134093	206135	5.17	1	1	1
Salmonella enterica PNUSAS252136	ABELUB010000002.1	361323	416646	5.17	1	1	1
Salmonella enterica PNUSAS252137	ABELSW010000003.1	361324	416801	5.17	1	1	1
Salmonella enterica PNUSAS252138	ABELTV010000006.1	84532	148335	5.17	1	1	1
Salmonella enterica PNUSAS252139	ABELUD010000004.1	361414	416751	5.17	1	1	1
Salmonella enterica PNUSAS252140	ABELTJ010000001.1	348216	423123	5.17	1	1	1
Salmonella enterica PNUSAS252141	ABELTL010000005.1	84532	148335	5.17	1	1	1
Salmonella enterica PNUSAS252142	ABELTS010000004.1	127801	175886	5.17	1	1	1
Salmonella enterica PNUSAS252143	ABELTU010000003.1	129824	192019	5.17	1	1	1
Salmonella enterica PNUSAS252145	ABELTW010000005.1	128076	190295	5.17	1	1	1
Salmonella enterica PNUSAS252147	ABELSG010000003.1	361686	401250	5.17	1	1	1
Salmonella enterica PNUSAS252168	ABELWX010000004.1	120900	168952	5.17	1	1	1
Salmonella enterica PNUSAS252169	ABELWZ010000003.1	134082	209192	5.17	1	1	1
Salmonella enterica PNUSAS252170	ABELXX010000002.1	134047	213597	5.17	1	1	1
Salmonella enterica PNUSAS252171	ABELVS010000003.1	361687	401251	5.17	1	1	1
Salmonella enterica PNUSAS252172	ABELVP010000001.1	134288	198091	5.17	1	1	1
Salmonella enterica PNUSAS252173	ABELWK010000002.1	361801	422969	5.17	1	1	1
Salmonella enterica PNUSAS252175	ABELXU010000003.1	361680	411825	5.17	1	1	1
Salmonella enterica PNUSAS252179	ABELXB010000002.1	357038	418212	5.17	1	1	1
Salmonella enterica PNUSAS252180	ABELVN010000004.1	122399	184540	5.17	1	1	1
Salmonella enterica PNUSAS252188	ABELUW010000002.1	134299	198101	5.17	1	1	1
Salmonella enterica PNUSAS252209	ABELVW010000003.1	134047	213596	5.17	1	1	1
Salmonella enterica PNUSAS252210	ABELUS010000005.1	84532	148335	5.17	1	1	1
Salmonella enterica PNUSAS252211	ABELVY010000005.1	84532	148335	5.17	1	1	1
Salmonella enterica PNUSAS252212	ABELYS010000002.1	135947	199750	5.17	1	1	1
Salmonella enterica PNUSAS252213	ABELVQ010000004.1	94159	153064	5.17	1	1	1
Salmonella enterica PNUSAS252215	ABELXQ010000002.1	134299	198101	5.17	1	1	1
Salmonella enterica PNUSAS252216	ABELVR010000002.1	350285	410334	5.17	1	1	1
Salmonella enterica PNUSAS252218	ABELXD010000005.1	84532	148335	5.17	1	1	1
Salmonella enterica PNUSAS252219	ABELXE010000001.1	354043	420838	5.17	1	1	1
Salmonella enterica PNUSAS252220	ABELVL010000002.1	361694	417030	5.17	1	1	1
Salmonella enterica PNUSAS252221	ABELVX010000004.1	361414	416751	5.17	1	1	1
Salmonella enterica PNUSAS252223	ABELVZ010000005.1	84532	148335	5.17	1	1	1
Salmonella enterica PNUSAS252224	ABELVM010000002.1	363880	399832	5.17	1	1	1
Salmonella enterica PNUSAS252225	ABELXS010000003.1	134288	198091	5.17	1	1	1
Salmonella enterica PNUSAS252226	ABELVO010000005.1	84532	148335	5.17	1	1	1
Salmonella enterica PNUSAS252228	ABELWM010000004.1	134495	187943	5.17	1	1	1
Salmonella enterica PNUSAS252230	ABELVJ010000005.1	2041	65843	5.17	1	1	1
Salmonella enterica PNUSAS252232	ABELVK010000004.1	344048	383617	5.17	1	1	1
Salmonella enterica PNUSAS252234	ABELXT010000003.1	134288	197890	2.1	1	0	1
Salmonella enterica PNUSAS252235	ABELXW010000004.1	134288	198091	5.17	1	1	1
Salmonella enterica PNUSAS252236	ABELYX010000006.1	23457	87260	5.17	1	1	1
Salmonella enterica PNUSAS252237	ABELYV010000002.1	126017	186909	5.17	1	1	1
Salmonella enterica PNUSAS252240	ABELYZ010000004.1	123425	190690	5.17	1	1	1
Salmonella enterica PNUSAS252241	ABELZH010000003.1	344049	383618	5.17	1	1	1
Salmonella enterica PNUSAS252242	ABELZI010000004.1	133778	173382	5.17	1	1	1
Salmonella enterica PNUSAS252243	ABELZN010000002.1	245884	301361	5.17	1	1	1
Salmonella enterica PNUSAS252244	ABELZL010000014.1	60498	100067	5.17	1	1	1
Salmonella enterica PNUSAS252245	ABELZQ010000003.1	361687	401251	5.17	1	1	1
Salmonella enterica PNUSAS252246	ABELZB010000004.1	282683	322252	5.17	1	1	1
Salmonella enterica PNUSAS252247	ABELZD010000003.1	336201	404989	5.17	1	1	1
Salmonella enterica PNUSAS252248	ABELZM010000003.1	344054	383623	5.17	1	1	1
Salmonella enterica PNUSAS252249	ABELZS010000003.1	133890	189366	5.17	1	1	1
Salmonella enterica PNUSAS252250	ABELZP010000004.1	361323	416800	5.17	1	1	1
Salmonella enterica PNUSAS252251	ABELZG010000003.1	319830	383633	5.17	1	1	1
Salmonella enterica PNUSAS252252	ABELZR010000003.1	355879	424170	5.17	1	1	1
Salmonella enterica PNUSAS252253	ABELZJ010000003.1	239320	300494	5.17	1	1	1
Salmonella enterica PNUSAS252254	ABELZC010000002.1	355879	424170	5.17	1	1	1
Salmonella enterica PNUSAS252255	ABELZF010000002.1	134047	213604	5.17	1	1	1
Salmonella enterica PNUSAS252256	ABELZE010000002.1	344049	383618	5.17	1	1	1
Salmonella enterica PNUSAS252257	ABELZK010000006.1	116216	155795	5.17	1	1	1
Salmonella enterica PNUSAS252261	ABFQMO010000004.1	2041	65844	5.17	1	1	1
Salmonella enterica PNUSAS252262	ABFQMM010000003.1	319831	383634	5.17	1	1	1
Salmonella enterica PNUSAS252263	ABFQMR010000003.1	2041	61409	5.17	1	1	1
Salmonella enterica PNUSAS252264	ABGGFW010000005.1	133778	173382	5.17	1	1	1
Salmonella enterica PNUSAS252265	ABFQMT010000004.1	361414	416751	5.17	1	1	1
Salmonella enterica PNUSAS252267	ABFQMP010000003.1	354294	412009	5.17	1	1	1
Salmonella enterica PNUSAS252268	ABFQMK010000003.1	2041	64629	5.17	1	1	1
Salmonella enterica PNUSAS252270	ABFQMN010000002.1	134092	191142	5.17	1	1	1
Salmonella enterica PNUSAS252271	ABFQMJ010000009.1	84532	148335	5.17	1	1	1
Salmonella enterica PNUSAS252274	ABEMCB010000005.1	135721	191057	5.17	1	1	1
Salmonella enterica PNUSAS252276	ABEMDH010000004.1	2037	64598	5.17	1	1	1
Salmonella enterica PNUSAS252277	ABEMDO010000003.1	134047	213590	5.17	1	1	1
Salmonella enterica PNUSAS252279	ABEMDI010000002.1	144844	213135	5.17	1	1	1
Salmonella enterica PNUSAS252281	ABEMDG010000004.1	122398	175974	5.17	1	1	1
Salmonella enterica PNUSAS252284	ABEMDK010000004.1	84532	148335	5.17	1	1	1
Salmonella enterica PNUSAS252285	ABEMEP010000002.1	190890	266339	5.17	1	1	1
Salmonella enterica PNUSAS252305	ABEMIM010000001.1	215573	290446	5.17	1	1	1
Salmonella enterica PNUSAS252372	ABEMJW010000029.1	3406	48721	3.12	1	1	0
Salmonella enterica PNUSAS252391	ABEMIC010000013.1	3422	62026	3.13	1	1	0
Salmonella enterica PNUSAS252402	ABEMJD010000005.1	68406	139715	5.17	1	1	1
Salmonella enterica PNUSAS252423	ABEMJZ010000007.1	9620	60937	3.12	1	1	0
Salmonella enterica PNUSAS252424	ABEMKF010000003.1	134287	198090	5.17	1	1	1
Salmonella enterica PNUSAS252425	ABEMKD010000004.1	129737	184661	5.17	1	1	1
Salmonella enterica PNUSAS252426	ABEMJY010000002.1	128202	196493	5.17	1	1	1
Salmonella enterica PNUSAS252427	ABEMKC010000002.1	349879	415364	5.17	1	1	1
Salmonella enterica PNUSAS252428	ABEMKL010000003.1	134288	197890	2.1	1	0	1
Salmonella enterica PNUSAS252430	ABEMKA010000002.1	133778	173382	5.17	1	1	1
Salmonella enterica PNUSAS252431	ABEMLQ010000004.1	84532	148335	5.17	1	1	1
Salmonella enterica PNUSAS252432	ABEMLE010000003.1	239312	300486	5.17	1	1	1
Salmonella enterica PNUSAS252434	ABEMLK010000004.1	228529	268098	5.17	1	1	1
Salmonella enterica PNUSAS252436	ABEMKR010000006.1	133778	173382	5.17	1	1	1
Salmonella enterica PNUSAS252437	ABEMLF010000006.1	134047	213597	5.17	1	1	1
Salmonella enterica PNUSAS252438	ABEMKT010000003.1	128296	186011	5.17	1	1	1
Salmonella enterica PNUSAS252439	ABEMLG010000003.1	331207	405182	5.17	1	1	1
Salmonella enterica PNUSAS252440	ABEMLD010000005.1	135732	197804	5.17	1	1	1
Salmonella enterica PNUSAS252441	ABEMLJ010000002.1	126907	184622	5.17	1	1	1
Salmonella enterica PNUSAS252442	ABEMKJ010000003.1	357033	418207	5.17	1	1	1
Salmonella enterica PNUSAS252444	ABEMKI010000003.1	2041	65844	5.17	1	1	1
Salmonella enterica PNUSAS252446	ABEMLP010000007.1	129985	183462	5.17	1	1	1
Salmonella enterica PNUSAS252447	ABEMKE010000002.1	135069	197657	5.17	1	1	1
Salmonella enterica PNUSAS252449	ABEMKW010000003.1	129737	190651	5.17	1	1	1
Salmonella enterica PNUSAS252450	ABEMLN010000003.1	357033	418207	5.17	1	1	1
Salmonella enterica PNUSAS252451	ABEMLA010000003.1	130774	191636	5.17	1	1	1
Salmonella enterica PNUSAS252452	ABEMNO010000002.1	348215	411241	5.17	1	1	1
Salmonella enterica PNUSAS252454	ABEMMT010000002.1	361641	422482	5.17	1	1	1
Salmonella enterica PNUSAS252455	ABEMNY010000003.1	357183	401340	5.17	1	1	1
Salmonella enterica PNUSAS252456	ABEMNX010000004.1	126244	174329	5.17	1	1	1
Salmonella enterica PNUSAS252457	ABEMNK010000003.1	361686	401250	5.17	1	1	1
Salmonella enterica PNUSAS252458	ABEMNN010000003.1	134067	196139	5.17	1	1	1
Salmonella enterica PNUSAS252459	ABEMOC010000003.1	134288	198091	5.17	1	1	1
Salmonella enterica PNUSAS252461	ABEMMU010000004.1	122398	175974	5.17	1	1	1
Salmonella enterica PNUSAS252462	ABEMNZ010000003.1	344049	383618	5.17	1	1	1
Salmonella enterica PNUSAS252463	ABEMNI010000004.1	120334	165869	5.17	1	1	1
Salmonella enterica PNUSAS252465	ABEMNF010000003.1	123870	184699	5.17	1	1	1
Salmonella enterica PNUSAS252466	ABEMNU010000003.1	361324	416801	5.17	1	1	1
Salmonella enterica PNUSAS252468	ABEMMX010000002.1	348216	411242	5.17	1	1	1
Salmonella enterica PNUSAS252469	ABEMOD010000004.1	85226	149029	5.17	1	1	1
Salmonella enterica PNUSAS252470	ABEMND010000002.1	336312	405121	5.17	1	1	1
Salmonella enterica PNUSAS252471	ABEMNG010000003.1	357033	418207	5.17	1	1	1
Salmonella enterica PNUSAS252472	ABEMNM010000003.1	342192	395772	5.17	1	1	1
Salmonella enterica PNUSAS252473	ABEMOA010000002.1	134092	216019	5.17	1	1	1
Salmonella enterica PNUSAS252474	ABEMMV010000003.1	342214	395794	5.17	1	1	1
Salmonella enterica PNUSAS252475	ABEMMW010000004.1	122398	175974	5.17	1	1	1
Salmonella enterica PNUSAS252476	ABEMNL010000004.1	292942	346623	5.17	1	1	1
Salmonella enterica PNUSAS252477	ABEMNB010000002.1	361686	401250	5.17	1	1	1
Salmonella enterica PNUSAS252478	ABEMNR010000002.1	134288	198091	5.17	1	1	1
Salmonella enterica PNUSAS252479	ABEMMS010000004.1	123125	170943	5.17	1	1	1
Salmonella enterica PNUSAS252481	ABEMNC010000003.1	134288	198091	5.17	1	1	1
Salmonella enterica PNUSAS252482	ABEMNV010000001.1	342017	399566	5.17	1	1	1
Salmonella enterica PNUSAS252483	ABEMNP010000003.1	361324	416801	5.17	1	1	1
Salmonella enterica PNUSAS252517	ABEMQB010000005.1	133925	196456	5.17	1	1	1
Salmonella enterica PNUSAS252518	ABEMQE010000004.1	134299	198101	5.17	1	1	1
Salmonella enterica PNUSAS252519	ABEMPQ010000010.1	2041	52590	5.17	1	1	1
Salmonella enterica PNUSAS252521	ABEMQH010000002.1	126302	199551	5.17	1	1	1
Salmonella enterica PNUSAS252522	ABEMQI010000005.1	70904	134707	5.17	1	1	1
Salmonella enterica PNUSAS252523	ABEMQC010000006.1	134092	192370	5.17	1	1	1
Salmonella enterica PNUSAS252524	ABEMQG010000006.1	120900	168949	5.17	1	1	1
Salmonella enterica PNUSAS252525	ABEMPY010000002.1	361638	401202	5.17	1	1	1
Salmonella enterica PNUSAS252528	ABEMQP010000002.1	427288	473206	5.17	1	1	1
Salmonella enterica PNUSAS252529	ABEMQF010000005.1	120900	168949	5.17	1	1	1
Salmonella enterica PNUSAS252530	ABEMPW010000004.1	84532	148335	5.17	1	1	1
Salmonella enterica PNUSAS252531	ABEMQD010000007.1	747	55000	3.12	1	1	0
Salmonella enterica PNUSAS252532	ABEMPP010000007.1	133912	192203	5.17	1	1	1
Salmonella enterica PNUSAS252533	ABEMQA010000003.1	239267	283424	5.17	1	1	1
Salmonella enterica PNUSAS252534	ABEMQQ010000005.1	133778	173382	5.17	1	1	1
Salmonella enterica PNUSAS252538	ABENPO010000004.1	84532	148335	5.17	1	1	1
Salmonella enterica PNUSAS252539	ABENPL010000004.1	84532	148335	5.17	1	1	1
Salmonella enterica PNUSAS252540	ABENPK010000008.1	84532	148335	5.17	1	1	1
Salmonella enterica PNUSAS252558	ABEMRD010000005.1	2041	64659	5.17	1	1	1
Salmonella enterica PNUSAS252559	ABEMRC010000004.1	122794	168712	5.17	1	1	1
Salmonella enterica PNUSAS252560	ABEMRE010000004.1	350232	396150	5.17	1	1	1
Salmonella enterica PNUSAS252577	ABEMRB010000002.1	232476	292537	5.17	1	1	1
Salmonella enterica PNUSAS252578	ABEMQY010000002.1	360128	410677	5.17	1	1	1
Salmonella enterica PNUSAS252581	ABEMQW010000001.1	129422	188957	5.17	1	1	1
Salmonella enterica PNUSAS252582	ABEMRG010000014.1	57814	121617	5.17	1	1	1
Salmonella enterica PNUSAS252585	ABEMRN010000021.1	3204	53034	3.12	1	1	0
Salmonella enterica PNUSAS252590	ABEMRS010000003.1	134047	213597	5.17	1	1	1
Salmonella enterica PNUSAS252591	ABEMRV010000002.1	282270	349536	5.17	1	1	1
Salmonella enterica PNUSAS252592	ABEMSG010000004.1	134047	213597	5.17	1	1	1
Salmonella enterica PNUSAS252593	ABEMSI010000002.1	134047	213597	5.17	1	1	1
Salmonella enterica PNUSAS252595	ABEMSO010000005.1	134047	213597	5.17	1	1	1
Salmonella enterica PNUSAS252597	ABEMSW010000004.1	354055	420852	5.17	1	1	1
Salmonella enterica PNUSAS252598	ABEMSX010000002.1	336312	405121	5.17	1	1	1
Salmonella enterica PNUSAS252599	ABEMTG010000001.1	348222	414162	5.17	1	1	1
Salmonella enterica PNUSAS252600	ABEMTD010000005.1	134091	192368	5.17	1	1	1
Salmonella enterica PNUSAS252601	ABEMTE010000004.1	133912	192189	5.17	1	1	1
Salmonella enterica PNUSAS252602	ABEMTB010000004.1	112001	177759	5.17	1	1	1
Salmonella enterica PNUSAS252603	ABEMTH010000002.1	126017	186909	5.17	1	1	1
Salmonella enterica PNUSAS252604	ABEMTJ010000002.1	355881	424172	5.17	1	1	1
Salmonella enterica PNUSAS252605	ABEMTC010000007.1	112001	177759	5.17	1	1	1
Salmonella enterica PNUSAS252606	ABEMSZ010000006.1	128943	188460	5.17	1	1	1
Salmonella enterica PNUSAS252608	ABEMTF010000004.1	128944	188461	5.17	1	1	1
Salmonella enterica PNUSAS252609	ABEMSY010000002.1	230582	293608	5.17	1	1	1
Salmonella enterica PNUSAS252613	ABEMTW010000002.1	101093	152376	5.17	1	1	1
Salmonella enterica PNUSAS252625	ABEMTX010000006.1	66158	129355	5.17	1	1	1
Salmonella enterica PNUSAS252626	ABEMTZ010000006.1	63188	114471	5.17	1	1	1
Salmonella enterica PNUSAS252631	ABEMTI010000006.1	66185	134476	5.17	1	1	1
Salmonella enterica PNUSAS252634	ABEMTK010000012.1	66149	105753	5.17	1	1	1
Salmonella enterica PNUSAS252640	ABEMVE010000008.1	2026	64569	5.17	1	1	1
Salmonella enterica PNUSAS252641	ABEMWG010000002.1	2041	64647	5.17	1	1	1
Salmonella enterica PNUSAS252642	ABEMVW010000005.1	2041	64113	5.17	1	1	1
Salmonella enterica PNUSAS252643	ABEMWI010000003.1	245902	301379	5.17	1	1	1
Salmonella enterica PNUSAS252644	ABEMWM010000003.1	224410	290161	5.17	1	1	1
Salmonella enterica PNUSAS252645	ABEMWS010000005.1	2041	64653	5.17	1	1	1
Salmonella enterica PNUSAS252647	ABEMWL010000004.1	123870	184699	5.17	1	1	1
Salmonella enterica PNUSAS252648	ABEMVT010000005.1	135458	198019	5.17	1	1	1
Salmonella enterica PNUSAS252649	ABEMWO010000003.1	239311	300485	5.17	1	1	1
Salmonella enterica PNUSAS252650	ABEMWE010000004.1	361414	416751	5.17	1	1	1
Salmonella enterica PNUSAS252651	ABEMVZ010000003.1	361686	401250	5.17	1	1	1
Salmonella enterica PNUSAS252652	ABEMVP010000006.1	2038	62959	5.17	1	1	1
Salmonella enterica PNUSAS252653	ABEMWJ010000005.1	2041	46757	5.17	1	1	1
Salmonella enterica PNUSAS252654	ABEMVL010000004.1	361414	415902	5.17	1	1	1
Salmonella enterica PNUSAS252655	ABEMWH010000002.1	357033	418207	5.17	1	1	1
Salmonella enterica PNUSAS252656	ABEMWU010000003.1	135069	197657	5.17	1	1	1
Salmonella enterica PNUSAS252658	ABEMWN010000002.1	361687	401251	5.17	1	1	1
Salmonella enterica PNUSAS252659	ABEMXD010000004.1	129809	181091	5.17	1	1	1
Salmonella enterica PNUSAS252660	ABEMWY010000003.1	144844	213135	5.17	1	1	1
Salmonella enterica PNUSAS252663	ABEMXI010000002.1	121047	168262	5.17	1	1	1
Salmonella enterica PNUSAS252664	ABEMWT010000003.1	129211	190385	5.17	1	1	1
Salmonella enterica PNUSAS252665	ABEMUU010000002.1	361871	418996	5.17	1	1	1
Salmonella enterica PNUSAS252666	ABEMUV010000004.1	208119	283806	5.17	1	1	1
Salmonella enterica PNUSAS252667	ABEMUY010000003.1	133840	183985	5.17	1	1	1
Salmonella enterica PNUSAS252668	ABEMWA010000002.1	361638	401202	5.17	1	1	1
Salmonella enterica PNUSAS252669	ABEMVB010000004.1	120900	166489	5.17	1	1	1
Salmonella enterica PNUSAS252670	ABEMVD010000004.1	120900	168949	5.17	1	1	1
Salmonella enterica PNUSAS252671	ABEMWF010000004.1	129824	192078	5.17	1	1	1
Salmonella enterica PNUSAS252672	ABEMVU010000003.1	342345	395926	5.17	1	1	1
Salmonella enterica PNUSAS252674	ABEMVH010000007.1	134061	184206	5.17	1	1	1
Salmonella enterica PNUSAS252677	ABEMUX010000003.1	126678	184393	5.17	1	1	1
Salmonella enterica PNUSAS252678	ABEMVC010000002.1	130774	191636	5.17	1	1	1
Salmonella enterica PNUSAS252679	ABEMUW010000003.1	361414	416751	5.17	1	1	1
Salmonella enterica PNUSAS252680	ABEMVS010000006.1	127364	185079	5.17	1	1	1
Salmonella enterica PNUSAS252681	ABENBD010000005.1	84532	148335	5.17	1	1	1
Salmonella enterica PNUSAS252682	ABENBH010000003.1	129808	192985	5.17	1	1	1
Salmonella enterica PNUSAS252683	ABENAX010000004.1	130774	191629	5.17	1	1	1
Salmonella enterica PNUSAS252684	ABENBA010000002.1	121224	183679	2.1	1	0	1
Salmonella enterica PNUSAS252685	ABENBJ010000002.1	362005	417361	5.17	1	1	1
Salmonella enterica PNUSAS252686	ABENBS010000003.1	366605	428677	5.17	1	1	1
Salmonella enterica PNUSAS252688	ABENBF010000005.1	84532	148335	5.17	1	1	1
Salmonella enterica PNUSAS252689	ABENBC010000004.1	134397	198244	5.17	1	1	1
Salmonella enterica PNUSAS252690	ABENBG010000010.1	130774	191636	5.17	1	1	1
Salmonella enterica PNUSAS252691	ABENCA010000002.1	356290	424581	5.17	1	1	1
Salmonella enterica PNUSAS252712	ABENCM010000008.1	103315	142879	5.17	1	1	1
Salmonella enterica PNUSAS252713	ABENCF010000017.1	16782	57341	3.12	1	1	0
Salmonella enterica PNUSAS252720	ABENCP010000008.1	13238	55543	3.12	1	1	0
Salmonella enterica PNUSAS252722	ABENEW010000004.1	126224	164660	5.17	1	1	1
Salmonella enterica PNUSAS252726	ABENER010000004.1	121061	169028	5.17	1	1	1
Salmonella enterica PNUSAS252727	ABENEU010000005.1	84532	148335	5.17	1	1	1
Salmonella enterica PNUSAS252728	ABENEQ010000005.1	2041	56939	5.17	1	1	1
Salmonella enterica PNUSAS252729	ABENGY010000003.1	129737	190675	5.17	1	1	1
Salmonella enterica PNUSAS252731	ABENES010000003.1	133943	197746	5.17	1	1	1
Salmonella enterica PNUSAS252762	ABENFS010000016.1	2032	65460	5.17	1	1	1
Salmonella enterica PNUSAS252763	ABENGV010000002.1	359412	421483	5.17	1	1	1
Salmonella enterica PNUSAS252764	ABENEO010000003.1	130341	189856	5.17	1	1	1
Salmonella enterica PNUSAS252765	ABENMW010000003.1	361006	400570	5.17	1	1	1
Salmonella enterica PNUSAS252766	ABENGD010000003.1	319829	383644	5.17	1	1	1
Salmonella enterica PNUSAS252768	ABENCZ010000006.1	2041	62972	5.17	1	1	1
Salmonella enterica PNUSAS252775	ABENFG010000003.1	135069	197657	5.17	1	1	1
Salmonella enterica PNUSAS252782	ABENFE010000003.1	344048	383617	5.17	1	1	1
Salmonella enterica PNUSAS252783	ABENFL010000003.1	349168	415953	5.17	1	1	1
Salmonella enterica PNUSAS252784	ABENEM010000004.1	361414	416751	5.17	1	1	1
Salmonella enterica PNUSAS252785	ABENEX010000003.1	132403	196205	5.17	1	1	1
Salmonella enterica PNUSAS252787	ABENGA010000003.1	344048	383617	5.17	1	1	1
Salmonella enterica PNUSAS252788	ABENFX010000003.1	133941	197744	5.17	1	1	1
Salmonella enterica PNUSAS252789	ABENHA010000002.1	361638	401202	5.17	1	1	1
Salmonella enterica PNUSAS252790	ABENGN010000002.1	361686	401250	5.17	1	1	1
Salmonella enterica PNUSAS252791	ABENFJ010000003.1	135062	190618	5.17	1	1	1
Salmonella enterica PNUSAS252792	ABENFK010000003.1	364276	428491	5.17	1	1	1
Salmonella enterica PNUSAS252793	ABENGX010000002.1	361634	401198	5.17	1	1	1
Salmonella enterica PNUSAS252794	ABENGB010000002.1	134397	205821	5.17	1	1	1
Salmonella enterica PNUSAS252795	ABENFT010000004.1	134299	198102	5.17	1	1	1
Salmonella enterica PNUSAS252796	ABENEG010000002.1	361686	401250	5.17	1	1	1
Salmonella enterica PNUSAS252797	ABENEL010000006.1	134936	189800	5.17	1	1	1
Salmonella enterica PNUSAS252798	ABENGQ010000002.1	344049	383618	5.17	1	1	1
Salmonella enterica PNUSAS252799	ABENEH010000004.1	278335	332016	5.17	1	1	1
Salmonella enterica PNUSAS252802	ABENEI010000003.1	2041	65844	5.17	1	1	1
Salmonella enterica PNUSAS252803	ABENEC010000011.1	84532	148335	5.17	1	1	1
Salmonella enterica PNUSAS252804	ABENFC010000006.1	2028	62883	5.17	1	1	1
Salmonella enterica PNUSAS252806	ABENEP010000002.1	366605	428677	5.17	1	1	1
Salmonella enterica PNUSAS252808	ABGFDD010000002.1	244228	314399	5.17	1	1	1
Salmonella enterica PNUSAS252809	ABENEE010000004.1	350232	396150	5.17	1	1	1
Salmonella enterica PNUSAS252810	ABENFY010000004.1	2041	62963	5.17	1	1	1
Salmonella enterica PNUSAS252811	ABENFP010000007.1	2041	52590	5.17	1	1	1
Salmonella enterica PNUSAS252812	ABENEZ010000005.1	134938	189802	5.17	1	1	1
Salmonella enterica PNUSAS252814	ABENHV010000002.1	134397	198244	5.17	1	1	1
Salmonella enterica PNUSAS252815	ABENED010000002.1	361687	401251	5.17	1	1	1
Salmonella enterica PNUSAS252816	ABENHS010000010.1	84532	148335	5.17	1	1	1
Salmonella enterica PNUSAS252817	ABENHW010000003.1	342214	395794	5.17	1	1	1
Salmonella enterica PNUSAS252818	ABENKN010000002.1	134288	198091	5.17	1	1	1
Salmonella enterica PNUSAS252819	ABENLS010000003.1	361901	401465	5.17	1	1	1
Salmonella enterica PNUSAS252821	ABENLZ010000001.1	135310	199113	5.17	1	1	1
Salmonella enterica PNUSAS252824	ABENKZ010000005.1	84532	148335	5.17	1	1	1
Salmonella enterica PNUSAS252826	ABENLR010000004.1	84532	148335	5.17	1	1	1
Salmonella enterica PNUSAS252827	ABENLX010000004.1	84532	148335	5.17	1	1	1
Salmonella enterica PNUSAS252828	ABENMF010000002.1	353931	423875	5.17	1	1	1
Salmonella enterica PNUSAS252829	ABENKY010000003.1	350343	410398	5.17	1	1	1
Salmonella enterica PNUSAS252830	ABENLQ010000003.1	351413	414532	5.17	1	1	1
Salmonella enterica PNUSAS252831	ABENMG010000003.1	66454	105960	5.17	1	1	1
Salmonella enterica PNUSAS252832	ABENME010000004.1	84532	148335	5.17	1	1	1
Salmonella enterica PNUSAS252839	ABENKV010000015.1	46139	82638	3.12	1	1	0
Salmonella enterica PNUSAS252858	ABENLD010000002.1	357033	418207	5.17	1	1	1
Salmonella enterica PNUSAS252859	ABENLB010000005.1	228529	268098	5.17	1	1	1
Salmonella enterica PNUSAS252861	ABENKQ010000003.1	361686	401250	5.17	1	1	1
Salmonella enterica PNUSAS252862	ABENKH010000003.1	246163	296308	5.17	1	1	1
Salmonella enterica PNUSAS252863	ABENLV010000002.1	239361	300535	5.17	1	1	1
Salmonella enterica PNUSAS252865	ABENKE010000003.1	134093	216020	5.17	1	1	1
Salmonella enterica PNUSAS252866	ABENKP010000002.1	134092	216012	5.17	1	1	1
Salmonella enterica PNUSAS252867	ABENKS010000017.1	4441	56069	3.12	1	1	0
Salmonella enterica PNUSAS252868	ABENKX010000002.1	361686	401250	5.17	1	1	1
Salmonella enterica PNUSAS252869	ABENKI010000003.1	3749	53579	3.12	1	1	0
Salmonella enterica PNUSAS252870	ABENJN010000011.1	130774	191629	5.17	1	1	1
Salmonella enterica PNUSAS252871	ABENJS010000002.1	135947	199750	5.17	1	1	1
Salmonella enterica PNUSAS252872	ABENKJ010000004.1	361414	416751	5.17	1	1	1
Salmonella enterica PNUSAS252889	ABENJX010000002.1	84532	148335	5.17	1	1	1
Salmonella enterica PNUSAS252890	ABENLA010000003.1	285099	324668	5.17	1	1	1
Salmonella enterica PNUSAS252909	ABENLG010000004.1	246080	296225	5.17	1	1	1
Salmonella enterica PNUSAS252929	ABENJZ010000003.1	361402	416739	5.17	1	1	1
Salmonella enterica PNUSAS252930	ABENJQ010000006.1	134288	198135	5.17	1	1	1
Salmonella enterica PNUSAS252931	ABENKK010000005.1	84532	148335	5.17	1	1	1
Salmonella enterica PNUSAS252932	ABENJU010000008.1	130774	191643	5.17	1	1	1
Salmonella enterica PNUSAS252955	ABEQHE010000003.1	344049	383618	5.17	1	1	1
Salmonella enterica PNUSAS252956	ABEQHN010000002.1	316540	366609	5.17	1	1	1
Salmonella enterica PNUSAS252957	ABEQGY010000003.1	122350	175926	5.17	1	1	1
Salmonella enterica PNUSAS252958	ABEQHA010000006.1	126347	187002	5.17	1	1	1
Salmonella enterica PNUSAS252959	ABEQHF010000004.1	169325	232265	5.17	1	1	1
Salmonella enterica PNUSAS252962	ABEQIO010000002.1	361687	401251	5.17	1	1	1
Salmonella enterica PNUSAS252994	ABENRJ010000004.1	129809	181091	5.17	1	1	1
Salmonella enterica PNUSAS252997	ABENRS010000002.1	135947	199750	5.17	1	1	1
Salmonella enterica PNUSAS252998	ABENTD010000001.1	353947	429459	5.17	1	1	1
Salmonella enterica PNUSAS252999	ABENIF010000002.1	344048	383617	5.17	1	1	1
Salmonella enterica PNUSAS253000	ABENIN010000003.1	359949	416139	5.17	1	1	1
Salmonella enterica PNUSAS253001	ABGFCR010000005.1	129737	190675	5.17	1	1	1
Salmonella enterica PNUSAS253003	ABENID010000001.1	134397	205821	5.17	1	1	1
Salmonella enterica PNUSAS253004	ABENIB010000003.1	239318	300492	5.17	1	1	1
Salmonella enterica PNUSAS253006	ABENML010000002.1	279313	340487	5.17	1	1	1
Salmonella enterica PNUSAS253007	ABENMN010000002.1	144844	213135	5.17	1	1	1
Salmonella enterica PNUSAS253008	ABENMV010000002.1	354284	411999	5.17	1	1	1
Salmonella enterica PNUSAS253009	ABENMK010000002.1	134288	198091	5.17	1	1	1
Salmonella enterica PNUSAS253010	ABENMS010000002.1	357033	418207	5.17	1	1	1
Salmonella enterica PNUSAS253011	ABENMJ010000003.1	397034	458208	5.17	1	1	1
Salmonella enterica PNUSAS253012	ABENMR010000003.1	129738	190638	5.17	1	1	1
Salmonella enterica PNUSAS253013	ABENMU010000003.1	361414	416751	5.17	1	1	1
Salmonella enterica PNUSAS253014	ABENMH010000003.1	245893	300381	5.17	1	1	1
Salmonella enterica PNUSAS253015	ABENMM010000006.1	129986	183463	5.17	1	1	1
Salmonella enterica PNUSAS253016	ABENMP010000001.1	357139	412376	5.17	1	1	1
Salmonella enterica PNUSAS253017	ABENMI010000006.1	126907	184622	5.17	1	1	1
Salmonella enterica PNUSAS253018	ABENMT010000003.1	244059	294608	5.17	1	1	1
Salmonella enterica PNUSAS253019	ABENMQ010000004.1	245896	300384	5.17	1	1	1
Salmonella enterica PNUSAS253021	ABENNI010000006.1	133951	197754	5.17	1	1	1
Salmonella enterica PNUSAS253022	ABENNN010000005.1	123814	190599	5.17	1	1	1
Salmonella enterica PNUSAS253023	ABENNK010000002.1	134288	198091	5.17	1	1	1
Salmonella enterica PNUSAS253024	ABENOZ010000003.1	342214	395794	5.17	1	1	1
Salmonella enterica PNUSAS253025	ABENNS010000002.1	134092	213642	5.17	1	1	1
Salmonella enterica PNUSAS253026	ABENMX010000002.1	292942	346623	5.17	1	1	1
Salmonella enterica PNUSAS253027	ABENNL010000002.1	361554	424097	5.17	1	1	1
Salmonella enterica PNUSAS253028	ABENNA010000003.1	133778	173382	5.17	1	1	1
Salmonella enterica PNUSAS253030	ABENPM010000002.1	133778	173382	5.17	1	1	1
Salmonella enterica PNUSAS253031	ABENNH010000006.1	134935	189799	5.17	1	1	1
Salmonella enterica PNUSAS253033	ABENNT010000002.1	133778	173382	5.17	1	1	1
Salmonella enterica PNUSAS253034	ABENNR010000004.1	122398	184539	5.17	1	1	1
Salmonella enterica PNUSAS253035	ABENPN010000003.1	134092	216010	5.17	1	1	1
Salmonella enterica PNUSAS253036	ABENNE010000002.1	239326	295366	5.17	1	1	1
Salmonella enterica PNUSAS253037	ABENNO010000003.1	126017	186908	5.17	1	1	1
Salmonella enterica PNUSAS253038	ABENNQ010000002.1	361638	401202	5.17	1	1	1
Salmonella enterica PNUSAS253039	ABENOJ010000003.1	122519	163177	5.17	1	1	1
Salmonella enterica PNUSAS253040	ABENNG010000002.1	366604	428676	5.17	1	1	1
Salmonella enterica PNUSAS253041	ABENOF010000005.1	120283	187183	5.17	1	1	1
Salmonella enterica PNUSAS253044	ABENMZ010000002.1	129811	192030	5.17	1	1	1
Salmonella enterica PNUSAS253045	ABENND010000002.1	342214	395794	5.17	1	1	1
Salmonella enterica PNUSAS253046	ABENNB010000004.1	351082	430190	5.17	1	1	1
Salmonella enterica PNUSAS253047	ABENQT010000002.1	361638	401202	5.17	1	1	1
Salmonella enterica PNUSAS253049	ABENNC010000002.1	117754	168926	5.17	1	1	1
Salmonella enterica PNUSAS253050	ABENOW010000006.1	126353	187019	5.17	1	1	1
Salmonella enterica PNUSAS253052	ABENOI010000006.1	2032	64104	5.17	1	1	1
Salmonella enterica PNUSAS253055	ABENOY010000004.1	84953	148756	5.17	1	1	1
Salmonella enterica PNUSAS253071	ABENPG010000003.1	133925	196468	5.17	1	1	1
Salmonella enterica PNUSAS253072	ABENQU010000003.1	342214	395794	5.17	1	1	1
Salmonella enterica PNUSAS253073	ABENOO010000004.1	361412	416749	5.17	1	1	1
Salmonella enterica PNUSAS253075	ABENOL010000005.1	351092	430200	5.17	1	1	1
Salmonella enterica PNUSAS253078	ABENPF010000002.1	357033	418207	5.17	1	1	1
Salmonella enterica PNUSAS253081	ABENRC010000001.1	134372	173879	5.17	1	1	1
Salmonella enterica PNUSAS253082	ABENQE010000006.1	134180	190370	5.17	1	1	1
Salmonella enterica PNUSAS253101	ABENPY010000005.1	144431	210181	5.17	1	1	1
Salmonella enterica PNUSAS253173	ABENRO010000005.1	87824	146102	5.17	1	1	1
Salmonella enterica PNUSAS253208	ABENTH010000005.1	128670	191867	5.17	1	1	1
Salmonella enterica PNUSAS253209	ABENVR010000004.1	2041	65643	2.1	1	0	1
Salmonella enterica PNUSAS253210	ABENVH010000004.1	103219	158575	5.17	1	1	1
Salmonella enterica PNUSAS253213	ABENVI010000002.1	103317	167120	5.17	1	1	1
Salmonella enterica PNUSAS253214	ABENVQ010000001.1	296305	372105	5.17	1	1	1
Salmonella enterica PNUSAS253217	ABENVE010000010.1	105174	144738	5.17	1	1	1
Salmonella enterica PNUSAS253219	ABENWS010000005.1	126102	196046	5.17	1	1	1
Salmonella enterica PNUSAS253220	ABENWB010000002.1	130614	202052	5.17	1	1	1
Salmonella enterica PNUSAS253224	ABENWE010000004.1	120900	168949	5.17	1	1	1
Salmonella enterica PNUSAS253226	ABENWD010000003.1	350232	396150	5.17	1	1	1
Salmonella enterica PNUSAS253228	ABENWF010000002.1	239311	300485	5.17	1	1	1
Salmonella enterica PNUSAS253229	ABENVX010000001.1	353967	429497	5.17	1	1	1
Salmonella enterica PNUSAS253230	ABENWM010000004.1	128950	188467	5.17	1	1	1
Salmonella enterica PNUSAS253231	ABENWL010000006.1	128944	188461	5.17	1	1	1
Salmonella enterica PNUSAS253233	ABENWA010000002.1	134093	216020	5.17	1	1	1
Salmonella enterica PNUSAS253234	ABENWK010000003.1	286517	332435	5.17	1	1	1
Salmonella enterica PNUSAS253239	ABENYY010000004.1	103307	167110	5.17	1	1	1
Salmonella enterica PNUSAS253241	ABENZH010000004.1	23493	78729	5.17	1	1	1
Salmonella enterica PNUSAS253243	ABENZW010000003.1	15613	66785	5.17	1	1	1
Salmonella enterica PNUSAS253244	ABENZR010000017.1	23448	97822	5.17	1	1	1
Salmonella enterica PNUSAS253249	ABENYI010000010.1	86713	161087	5.17	1	1	1
Salmonella enterica PNUSAS253251	ABENZT010000003.1	361506	416862	5.17	1	1	1
Salmonella enterica PNUSAS253252	ABENYB010000004.1	15612	74563	5.17	1	1	1
Salmonella enterica PNUSAS253255	ABENZD010000011.1	717	52330	3.12	1	1	0
Salmonella enterica PNUSAS253264	ABENZJ010000019.1	15612	61530	5.17	1	1	1
Salmonella enterica PNUSAS253267	ABENWX010000004.1	13437	55367	3.12	1	1	0
Salmonella enterica PNUSAS253287	ABENXL010000003.1	152283	211234	5.17	1	1	1
Salmonella enterica PNUSAS253295	ABENXK010000002.1	133885	173449	5.17	1	1	1
Salmonella enterica PNUSAS253304	ABENYE010000016.1	4717	58958	3.12	1	1	0
Salmonella enterica PNUSAS253310	ABENZY010000003.1	135069	190012	5.17	1	1	1
Salmonella enterica PNUSAS253312	ABEOAK010000003.1	133912	193339	5.17	1	1	1
Salmonella enterica PNUSAS253313	ABEOAO010000003.1	228522	268091	5.17	1	1	1
Salmonella enterica PNUSAS253314	ABFPOI010000002.1	128398	184166	5.17	1	1	1
Salmonella enterica PNUSAS253317	ABEOAL010000008.1	2038	52587	5.17	1	1	1
Salmonella enterica PNUSAS253318	ABEOBK010000002.1	366604	428676	5.17	1	1	1
Salmonella enterica PNUSAS253319	ABEOAD010000003.1	133778	173382	5.17	1	1	1
Salmonella enterica PNUSAS253320	ABEOAQ010000004.1	134770	198572	5.17	1	1	1
Salmonella enterica PNUSAS253323	ABEOBG010000004.1	130106	189610	5.17	1	1	1
Salmonella enterica PNUSAS253325	ABEOAJ010000004.1	84532	148335	5.17	1	1	1
Salmonella enterica PNUSAS253326	ABEOBL010000002.1	350957	419941	5.17	1	1	1
Salmonella enterica PNUSAS253329	ABEOBA010000003.1	134302	198104	5.17	1	1	1
Salmonella enterica PNUSAS253335	ABEOAG010000004.1	84532	148335	5.17	1	1	1
Salmonella enterica PNUSAS253336	ABEOAX010000004.1	84532	148335	5.17	1	1	1
Salmonella enterica PNUSAS253337	ABEOAP010000003.1	134397	198244	5.17	1	1	1
Salmonella enterica PNUSAS253338	ABEOAM010000001.1	133783	197586	5.17	1	1	1
Salmonella enterica PNUSAS253339	ABEOAZ010000002.1	343823	383392	5.17	1	1	1
Salmonella enterica PNUSAS253352	ABEORS010000012.1	87763	127367	5.17	1	1	1
Salmonella enterica PNUSAS253353	ABEORI010000001.1	357038	418212	5.17	1	1	1
Salmonella enterica PNUSAS253354	ABEOQR010000002.1	357033	418207	5.17	1	1	1
Salmonella enterica PNUSAS253355	ABEORQ010000003.1	2037	81587	5.17	1	1	1
Salmonella enterica PNUSAS253358	ABEORN010000003.1	145438	185002	5.17	1	1	1
Salmonella enterica PNUSAS253359	ABEYVU010000003.1	361323	416800	5.17	1	1	1
Salmonella enterica PNUSAS253360	ABEYUV010000004.1	134589	204635	5.17	1	1	1
Salmonella enterica PNUSAS253361	ABEYUY010000002.1	344049	383618	5.17	1	1	1
Salmonella enterica PNUSAS253362	ABEYWM010000004.1	129737	190675	5.17	1	1	1
Salmonella enterica PNUSAS253363	ABEYVR010000002.1	134288	198091	5.17	1	1	1
Salmonella enterica PNUSAS253365	ABEZET010000004.1	129737	190675	5.17	1	1	1
Salmonella enterica PNUSAS253366	ABEYVP010000001.1	134010	189778	5.17	1	1	1
Salmonella enterica PNUSAS253367	ABEYVO010000002.1	134288	198091	5.17	1	1	1
Salmonella enterica PNUSAS253368	ABEYUZ010000003.1	123969	162405	5.17	1	1	1
Salmonella enterica PNUSAS253369	ABEYVQ010000002.1	129824	192067	5.17	1	1	1
Salmonella enterica PNUSAS253370	ABEYVK010000002.1	344048	383617	5.17	1	1	1
Salmonella enterica PNUSAS253371	ABEYVH010000003.1	133911	203942	5.17	1	1	1
Salmonella enterica PNUSAS253373	ABEYVE010000003.1	130341	189856	5.17	1	1	1
Salmonella enterica PNUSAS253376	ABEZEK010000003.1	361686	401250	5.17	1	1	1
Salmonella enterica PNUSAS253378	ABEYVD010000002.1	134288	198091	5.17	1	1	1
Salmonella enterica PNUSAS253379	ABEYVI010000003.1	130179	189694	5.17	1	1	1
Salmonella enterica PNUSAS253380	ABEZEM010000005.1	84532	148335	5.17	1	1	1
Salmonella enterica PNUSAS253381	ABGOYA010000003.1	361323	416800	5.17	1	1	1
Salmonella enterica PNUSAS253382	ABEYVG010000001.1	354436	421219	5.17	1	1	1
Salmonella enterica PNUSAS253383	ABEYVA010000004.1	129737	190675	5.17	1	1	1
Salmonella enterica PNUSAS253384	ABEZDV010000003.1	126017	186909	5.17	1	1	1
Salmonella enterica PNUSAS253385	ABEZEO010000003.1	126224	164660	5.17	1	1	1
Salmonella enterica PNUSAS253387	ABEYVF010000009.1	84532	148335	5.17	1	1	1
Salmonella enterica PNUSAS253388	ABEYVN010000003.1	1300	44855	3.12	1	1	0
Salmonella enterica PNUSAS253389	ABEYVC010000005.1	134578	192855	5.17	1	1	1
Salmonella enterica PNUSAS253390	ABEZDX010000002.1	133778	173382	5.17	1	1	1
Salmonella enterica PNUSAS253419	ABEORP010000003.1	128944	188461	5.17	1	1	1
Salmonella enterica PNUSAS253420	ABEOQB010000004.1	132153	178071	5.17	1	1	1
Salmonella enterica PNUSAS253421	ABEOPY010000003.1	97238	143156	5.17	1	1	1
Salmonella enterica PNUSAS253422	ABEOQZ010000014.1	15321	67985	5.17	1	1	1
Salmonella enterica PNUSAS253423	ABEORD010000003.1	175798	247107	5.17	1	1	1
Salmonella enterica PNUSAS253424	ABEOQX010000003.1	29216	84693	5.17	1	1	1
Salmonella enterica PNUSAS253425	ABEORG010000013.1	59449	105367	5.17	1	1	1
Salmonella enterica PNUSAS253426	ABEQCJ010000004.1	122802	168720	5.17	1	1	1
Salmonella enterica PNUSAS253429	ABEOQV010000007.1	132139	178057	5.17	1	1	1
Salmonella enterica PNUSAS253431	ABEOQQ010000003.1	350232	396150	5.17	1	1	1
Salmonella enterica PNUSAS253433	ABEORA010000008.1	103312	158789	5.17	1	1	1
Salmonella enterica PNUSAS253434	ABEOPW010000008.1	145550	195695	5.17	1	1	1
Salmonella enterica PNUSAS253435	ABEORH010000003.1	43840	99434	5.17	1	1	1
Salmonella enterica PNUSAS253440	ABEOQS010000003.1	121047	168263	5.17	1	1	1
Salmonella enterica PNUSAS253441	ABEOPV010000006.1	115720	171314	5.17	1	1	1
Salmonella enterica PNUSAS253442	ABEOQN010000002.1	133911	203964	5.17	1	1	1
Salmonella enterica PNUSAS253443	ABEOPX010000004.1	128258	195053	5.17	1	1	1
Salmonella enterica PNUSAS253445	ABEORM010000005.1	115643	171237	5.17	1	1	1
Salmonella enterica PNUSAS253446	ABEORJ010000005.1	122031	169769	5.17	1	1	1
Salmonella enterica PNUSAS253447	ABEOQY010000006.1	84532	148335	5.17	1	1	1
Salmonella enterica PNUSAS253448	ABEOQO010000004.1	361637	401201	5.17	1	1	1
Salmonella enterica PNUSAS253449	ABEORE010000002.1	3749	53579	3.12	1	1	0
Salmonella enterica PNUSAS253451	ABEOQU010000001.1	363759	424649	5.17	1	1	1
Salmonella enterica PNUSAS253452	ABEOQL010000003.1	128364	196653	5.17	1	1	1
Salmonella enterica PNUSAS253453	ABEOQT010000004.1	361414	416751	5.17	1	1	1
Salmonella enterica PNUSAS253454	ABEOQW010000002.1	133911	203964	5.17	1	1	1
Salmonella enterica PNUSAS253475	ABEOON010000002.1	134445	198248	5.17	1	1	1
Salmonella enterica PNUSAS253476	ABEOPN010000003.1	120296	168352	5.17	1	1	1
Salmonella enterica PNUSAS253478	ABEOOY010000003.1	344048	383617	5.17	1	1	1
Salmonella enterica PNUSAS253479	ABEOPH010000005.1	84952	148755	5.17	1	1	1
Salmonella enterica PNUSAS253481	ABEOPD010000008.1	84532	148335	5.17	1	1	1
Salmonella enterica PNUSAS253482	ABEOPC010000003.1	360991	400555	5.17	1	1	1
Salmonella enterica PNUSAS253484	ABEOOU010000008.1	2041	65844	5.17	1	1	1
Salmonella enterica PNUSAS253485	ABEOPT010000004.1	129837	190765	5.17	1	1	1
Salmonella enterica PNUSAS253486	ABEONA010000001.1	134288	198091	5.17	1	1	1
Salmonella enterica PNUSAS253487	ABEOMB010000002.1	361686	401250	5.17	1	1	1
Salmonella enterica PNUSAS253488	ABEOND010000003.1	134092	199943	5.17	1	1	1
Salmonella enterica PNUSAS253489	ABEOMN010000005.1	2041	43778	5.17	1	1	1
Salmonella enterica PNUSAS253490	ABEONB010000002.1	134288	198091	5.17	1	1	1
Salmonella enterica PNUSAS253491	ABEOLF010000002.1	130774	191622	5.17	1	1	1
Salmonella enterica PNUSAS253495	ABEOLG010000002.1	6803	43303	3.12	1	1	0
Salmonella enterica PNUSAS253496	ABEOKG010000001.1	338647	414213	5.17	1	1	1
Salmonella enterica PNUSAS253497	ABEOKS010000002.1	350112	421087	5.17	1	1	1
Salmonella enterica PNUSAS253499	ABEOLK010000002.1	134397	205821	5.17	1	1	1
Salmonella enterica PNUSAS253500	ABEOKN010000003.1	235951	311445	5.17	1	1	1
Salmonella enterica PNUSAS253501	ABEOKX010000003.1	344049	383618	5.17	1	1	1
Salmonella enterica PNUSAS253502	ABEOKP010000003.1	135069	197651	5.17	1	1	1
Salmonella enterica PNUSAS253503	ABEOKO010000002.1	2041	65844	5.17	1	1	1
Salmonella enterica PNUSAS253504	ABEOKQ010000002.1	282269	349535	5.17	1	1	1
Salmonella enterica PNUSAS253505	ABEOKY010000003.1	55894	119496	2.1	1	0	1
Salmonella enterica PNUSAS253506	ABEOKV010000001.1	356086	408750	5.17	1	1	1
Salmonella enterica PNUSAS253508	ABEOKW010000005.1	84532	148335	5.17	1	1	1
Salmonella enterica PNUSAS253509	ABEOTD010000003.1	129837	190765	5.17	1	1	1
Salmonella enterica PNUSAS253511	ABEOSA010000001.1	145430	184994	5.17	1	1	1
Salmonella enterica PNUSAS253512	ABEOVS010000003.1	351082	430190	5.17	1	1	1
Salmonella enterica PNUSAS253513	ABEOSY010000006.1	2040	65842	5.17	1	1	1
Salmonella enterica PNUSAS253517	ABEOSX010000022.1	16631	58936	3.12	1	1	0
Salmonella enterica PNUSAS253518	ABEOWH010000003.1	134500	198303	5.17	1	1	1
Salmonella enterica PNUSAS253519	ABEOWF010000004.1	293081	346762	5.17	1	1	1
Salmonella enterica PNUSAS253520	ABEOTM010000005.1	135098	194466	5.17	1	1	1
Salmonella enterica PNUSAS253521	ABEOTQ010000004.1	135080	194448	5.17	1	1	1
Salmonella enterica PNUSAS253522	ABEOWG010000004.1	135081	194449	5.17	1	1	1
Salmonella enterica PNUSAS253525	ABEOTU010000004.1	236263	315673	5.17	1	1	1
Salmonella enterica PNUSAS253526	ABEOWI010000004.1	236267	315677	5.17	1	1	1
Salmonella enterica PNUSAS253527	ABEOXZ010000005.1	156020	209701	5.17	1	1	1
Salmonella enterica PNUSAS253528	ABEOTG010000003.1	292876	346557	5.17	1	1	1
Salmonella enterica PNUSAS253529	ABEOXY010000002.1	361686	401250	5.17	1	1	1
Salmonella enterica PNUSAS253530	ABEOVL010000005.1	2041	61109	5.17	1	1	1
Salmonella enterica PNUSAS253531	ABEOTZ010000005.1	2041	61109	5.17	1	1	1
Salmonella enterica PNUSAS253532	ABEOTN010000006.1	2041	61109	5.17	1	1	1
Salmonella enterica PNUSAS253540	ABEOTF010000004.1	361414	416751	5.17	1	1	1
Salmonella enterica PNUSAS253542	ABEOVB010000003.1	134092	193520	5.17	1	1	1
Salmonella enterica PNUSAS253543	ABEOUE010000002.1	361638	401202	5.17	1	1	1
Salmonella enterica PNUSAS253545	ABEOWK010000002.1	361686	401250	5.17	1	1	1
Salmonella enterica PNUSAS253546	ABEOWP010000003.1	344161	383730	5.17	1	1	1
Salmonella enterica PNUSAS253547	ABEOUQ010000005.1	129037	188546	5.17	1	1	1
Salmonella enterica PNUSAS253548	ABEOVE010000002.1	356290	424581	5.17	1	1	1
Salmonella enterica PNUSAS253549	ABEOTH010000003.1	134287	198090	5.17	1	1	1
Salmonella enterica PNUSAS253550	ABEOUP010000003.1	135081	194449	5.17	1	1	1
Salmonella enterica PNUSAS253551	ABEOUZ010000003.1	366605	428677	5.17	1	1	1
Salmonella enterica PNUSAS253552	ABEOUF010000003.1	133747	205565	5.17	1	1	1
Salmonella enterica PNUSAS253553	ABEOWU010000003.1	351630	392289	5.17	1	1	1
Salmonella enterica PNUSAS253556	ABEOUB010000002.1	366594	428666	5.17	1	1	1
Salmonella enterica PNUSAS253557	ABEOTP010000001.1	356290	424581	5.17	1	1	1
Salmonella enterica PNUSAS253558	ABEOUG010000003.1	129823	202195	5.17	1	1	1
Salmonella enterica PNUSAS253559	ABEOVR010000002.1	356290	424581	5.17	1	1	1
Salmonella enterica PNUSAS253562	ABEOVH010000001.1	356290	424581	5.17	1	1	1
Salmonella enterica PNUSAS253568	ABEOUJ010000002.1	361685	401249	5.17	1	1	1
Salmonella enterica PNUSAS253580	ABEPAU010000004.1	84532	148335	5.17	1	1	1
Salmonella enterica PNUSAS253582	ABEPBD010000006.1	134939	189803	5.17	1	1	1
Salmonella enterica PNUSAS253583	ABEOYQ010000004.1	121113	193212	5.17	1	1	1
Salmonella enterica PNUSAS253585	ABEOXF010000004.1	278337	332018	5.17	1	1	1
Salmonella enterica PNUSAS253587	ABEOWQ010000003.1	133778	173382	5.17	1	1	1
Salmonella enterica PNUSAS253589	ABEPBI010000004.1	344049	383618	5.17	1	1	1
Salmonella enterica PNUSAS253590	ABEOXK010000003.1	120815	168030	5.17	1	1	1
Salmonella enterica PNUSAS253591	ABEOWW010000002.1	134288	197890	2.1	1	0	1
Salmonella enterica PNUSAS253592	ABEOXV010000005.1	228543	268112	5.17	1	1	1
Salmonella enterica PNUSAS253593	ABEOXQ010000002.1	126017	186909	5.17	1	1	1
Salmonella enterica PNUSAS253594	ABEOWY010000001.1	131304	190629	5.17	1	1	1
Salmonella enterica PNUSAS253595	ABEOXW010000003.1	228518	268087	5.17	1	1	1
Salmonella enterica PNUSAS253596	ABEOXM010000003.1	344049	383618	5.17	1	1	1
Salmonella enterica PNUSAS253597	ABEOYD010000004.1	84532	148335	5.17	1	1	1
Salmonella enterica PNUSAS253598	ABEPAA010000002.1	366604	428676	5.17	1	1	1
Salmonella enterica PNUSAS253599	ABEPAO010000003.1	344049	383618	5.17	1	1	1
Salmonella enterica PNUSAS253600	ABEOYZ010000006.1	115720	171314	5.17	1	1	1
Salmonella enterica PNUSAS253601	ABEOXG010000002.1	2041	65844	5.17	1	1	1
Salmonella enterica PNUSAS253622	ABEOWJ010000002.1	350138	410193	5.17	1	1	1
Salmonella enterica PNUSAS253642	ABEOYH010000002.1	349513	412453	5.17	1	1	1
Salmonella enterica PNUSAS253643	ABEPAK010000004.1	129737	190675	5.17	1	1	1
Salmonella enterica PNUSAS253644	ABEPCJ010000003.1	135230	174834	5.17	1	1	1
Salmonella enterica PNUSAS253645	ABEPCC010000004.1	130144	191082	5.17	1	1	1
Salmonella enterica PNUSAS253646	ABEOYJ010000003.1	126017	186909	5.17	1	1	1
Salmonella enterica PNUSAS253647	ABEOZB010000002.1	361414	416751	5.17	1	1	1
Salmonella enterica PNUSAS253648	ABEOZK010000003.1	134092	213642	5.17	1	1	1
Salmonella enterica PNUSAS253649	ABEOZZ010000003.1	361308	427787	5.17	1	1	1
Salmonella enterica PNUSAS253650	ABEPAF010000004.1	361414	415902	5.17	1	1	1
Salmonella enterica PNUSAS253651	ABEPAS010000003.1	354055	420852	5.17	1	1	1
Salmonella enterica PNUSAS253652	ABEOYO010000003.1	361414	416751	5.17	1	1	1
Salmonella enterica PNUSAS253653	ABEOYL010000004.1	316582	390557	5.17	1	1	1
Salmonella enterica PNUSAS253655	ABEOZN010000003.1	184793	225014	5.17	1	1	1
Salmonella enterica PNUSAS253656	ABEOYW010000001.1	353671	429120	5.17	1	1	1
Salmonella enterica PNUSAS253657	ABEOZF010000003.1	361414	416751	5.17	1	1	1
Salmonella enterica PNUSAS253662	ABEOYG010000003.1	361687	401251	5.17	1	1	1
Salmonella enterica PNUSAS253663	ABEOYX010000002.1	356679	419640	5.17	1	1	1
Salmonella enterica PNUSAS253664	ABEOYR010000003.1	344049	383618	5.17	1	1	1
Salmonella enterica PNUSAS253665	ABEOZX010000004.1	129737	183414	5.17	1	1	1
Salmonella enterica PNUSAS253666	ABEOYB010000003.1	379764	441836	5.17	1	1	1
Salmonella enterica PNUSAS253667	ABEOZD010000003.1	134302	198104	5.17	1	1	1
Salmonella enterica PNUSAS253677	ABEOYU010000005.1	100219	159736	5.17	1	1	1
Salmonella enterica PNUSAS253679	ABEOZI010000025.1	12480	64441	3.12	1	1	0
Salmonella enterica PNUSAS253687	ABEPBX010000011.1	58411	104340	5.17	1	1	1
Salmonella enterica PNUSAS253728	ABEQDZ010000005.1	176575	244866	5.17	1	1	1
Salmonella enterica PNUSAS253729	ABEQDY010000004.1	128364	196655	5.17	1	1	1
Salmonella enterica PNUSAS253731	ABEQEI010000002.1	2041	65643	2.1	1	0	1
Salmonella enterica PNUSAS253733	ABEQEC010000003.1	2041	73465	5.17	1	1	1
Salmonella enterica PNUSAS253734	ABEQKI010000003.1	133883	187052	5.17	1	1	1
Salmonella enterica PNUSAS253736	ABEQJT010000003.1	2041	65844	5.17	1	1	1
Salmonella enterica PNUSAS253737	ABEQJU010000008.1	133778	173382	5.17	1	1	1
Salmonella enterica PNUSAS253748	ABEPCW010000030.1	3194	53024	3.12	1	1	0
Salmonella enterica PNUSAS253758	ABEPDQ010000019.1	3286	53116	3.12	1	1	0
Salmonella enterica PNUSAS253788	ABEPDD010000011.1	63280	127083	5.17	1	1	1
Salmonella enterica PNUSAS253790	ABEPCO010000002.1	319827	383630	5.17	1	1	1
Salmonella enterica PNUSAS253791	ABEPDP010000002.1	361638	401202	5.17	1	1	1
Salmonella enterica PNUSAS253792	ABEPCV010000002.1	134288	198091	5.17	1	1	1
Salmonella enterica PNUSAS253793	ABEPCZ010000002.1	366605	428677	5.17	1	1	1
Salmonella enterica PNUSAS253795	ABEPCN010000002.1	371056	446774	5.17	1	1	1
Salmonella enterica PNUSAS253797	ABEPDH010000004.1	2041	65844	5.17	1	1	1
Salmonella enterica PNUSAS253808	ABEPBG010000003.1	133721	197524	5.17	1	1	1
Salmonella enterica PNUSAS253809	ABEPBH010000003.1	122766	181717	5.17	1	1	1
Salmonella enterica PNUSAS253810	ABEPBK010000006.1	134938	189757	5.17	1	1	1
Salmonella enterica PNUSAS253811	ABEPBV010000004.1	344050	383619	5.17	1	1	1
Salmonella enterica PNUSAS253812	ABEPDJ010000002.1	364114	428329	5.17	1	1	1
Salmonella enterica PNUSAS253813	ABEPBF010000004.1	128345	187854	5.17	1	1	1
Salmonella enterica PNUSAS253814	ABEPCQ010000002.1	133741	197544	5.17	1	1	1
Salmonella enterica PNUSAS253815	ABEPBQ010000002.1	120388	183399	5.17	1	1	1
Salmonella enterica PNUSAS253816	ABEPCT010000002.1	124623	188410	5.17	1	1	1
Salmonella enterica PNUSAS253817	ABEPLV010000001.1	356290	424581	5.17	1	1	1
Salmonella enterica PNUSAS253822	ABEPCX010000003.1	351629	392288	5.17	1	1	1
Salmonella enterica PNUSAS253823	ABEPDV010000005.1	84532	148335	5.17	1	1	1
Salmonella enterica PNUSAS253824	ABEPDT010000002.1	366320	432713	5.17	1	1	1
Salmonella enterica PNUSAS253825	ABEPCG010000001.1	129964	175264	5.17	1	1	1
Salmonella enterica PNUSAS253826	ABEPDY010000003.1	361324	416801	5.17	1	1	1
Salmonella enterica PNUSAS253827	ABEPBA010000002.1	356117	424408	5.17	1	1	1
Salmonella enterica PNUSAS253829	ABEPDI010000002.1	361688	401252	5.17	1	1	1
Salmonella enterica PNUSAS253830	ABEPMJ010000004.1	351288	430396	5.17	1	1	1
Salmonella enterica PNUSAS253831	ABEPDN010000002.1	134047	213603	5.17	1	1	1
Salmonella enterica PNUSAS253832	ABEPDC010000003.1	133912	192687	5.17	1	1	1
Salmonella enterica PNUSAS253833	ABEPEE010000005.1	84532	148335	5.17	1	1	1
Salmonella enterica PNUSAS253834	ABEPDA010000003.1	129607	185651	5.17	1	1	1
Salmonella enterica PNUSAS253835	ABEPLZ010000002.1	356290	424581	5.17	1	1	1
Salmonella enterica PNUSAS253848	ABEPIG010000004.1	115708	171302	5.17	1	1	1
Salmonella enterica PNUSAS253850	ABEPDE010000002.1	366543	428615	5.17	1	1	1
Salmonella enterica PNUSAS253851	ABEPBT010000002.1	350232	396150	5.17	1	1	1
Salmonella enterica PNUSAS253852	ABEPDU010000002.1	145636	185200	5.17	1	1	1
Salmonella enterica PNUSAS253853	ABEPDX010000004.1	128010	167579	5.17	1	1	1
Salmonella enterica PNUSAS253868	ABEPTS010000003.1	344049	383618	5.17	1	1	1
Salmonella enterica PNUSAS253869	ABEPTU010000001.1	355999	407170	5.17	1	1	1
Salmonella enterica PNUSAS253870	ABEPTO010000008.1	2041	77508	5.17	1	1	1
Salmonella enterica PNUSAS253872	ABEPYP010000009.1	2041	62895	5.17	1	1	1
Salmonella enterica PNUSAS253873	ABEPQE010000002.1	344049	383618	5.17	1	1	1
Salmonella enterica PNUSAS253874	ABEPPQ010000004.1	84532	148335	5.17	1	1	1
Salmonella enterica PNUSAS253888	ABEPJQ010000004.1	84532	148335	5.17	1	1	1
Salmonella enterica PNUSAS253889	ABEPLS010000003.1	182130	237467	5.17	1	1	1
Salmonella enterica PNUSAS253890	ABEPFN010000004.1	134288	198091	5.17	1	1	1
Salmonella enterica PNUSAS253892	ABEPFF010000001.1	134288	198091	5.17	1	1	1
Salmonella enterica PNUSAS253895	ABEPFT010000003.1	361414	416751	5.17	1	1	1
Salmonella enterica PNUSAS253896	ABEPJF010000004.1	84532	148335	5.17	1	1	1
Salmonella enterica PNUSAS253897	ABEPIY010000003.1	349168	415953	5.17	1	1	1
Salmonella enterica PNUSAS253898	ABEPGC010000003.1	2041	52590	5.17	1	1	1
Salmonella enterica PNUSAS253900	ABEPLG010000002.1	125284	189069	5.17	1	1	1
Salmonella enterica PNUSAS253901	ABEPFQ010000003.1	245960	285564	5.17	1	1	1
Salmonella enterica PNUSAS253908	ABEPLQ010000003.1	134092	213649	5.17	1	1	1
Salmonella enterica PNUSAS253909	ABEPKG010000003.1	234098	281849	5.17	1	1	1
Salmonella enterica PNUSAS253912	ABEPJA010000002.1	361686	401250	5.17	1	1	1
Salmonella enterica PNUSAS253914	ABEPLJ010000003.1	134068	197870	5.17	1	1	1
Salmonella enterica PNUSAS253915	ABEPLT010000002.1	361414	416751	5.17	1	1	1
Salmonella enterica PNUSAS253916	ABEPLM010000003.1	245858	301195	5.17	1	1	1
Salmonella enterica PNUSAS253917	ABEPJH010000005.1	84532	148335	5.17	1	1	1
Salmonella enterica PNUSAS253918	ABEPLD010000006.1	2041	65843	5.17	1	1	1
Salmonella enterica PNUSAS253919	ABEPLR010000002.1	366543	428615	5.17	1	1	1
Salmonella enterica PNUSAS253920	ABEPLU010000004.1	244112	306184	5.17	1	1	1
Salmonella enterica PNUSAS253922	ABEPFI010000006.1	2031	64103	5.17	1	1	1
Salmonella enterica PNUSAS253948	ABEPLH010000003.1	360647	421568	5.17	1	1	1
Salmonella enterica PNUSAS253949	ABEPER010000005.1	4441	56069	3.12	1	1	0
Salmonella enterica PNUSAS253950	ABEPFB010000002.1	344049	383618	5.17	1	1	1
Salmonella enterica PNUSAS253951	ABEPGM010000004.1	129738	190660	5.17	1	1	1
Salmonella enterica PNUSAS253955	ABEPIQ010000002.1	173930	249388	5.17	1	1	1
Salmonella enterica PNUSAS253956	ABEPFK010000002.1	344049	383618	5.17	1	1	1
Salmonella enterica PNUSAS253958	ABEPJK010000002.1	357073	414173	5.17	1	1	1
Salmonella enterica PNUSAS253974	ABEPES010000023.1	12598	66840	3.12	1	1	0
Salmonella enterica PNUSAS253975	ABEPFO010000041.1	12497	44707	3.12	1	1	0
Salmonella enterica PNUSAS253995	ABEPJX010000003.1	133778	173382	5.17	1	1	1
Salmonella enterica PNUSAS253996	ABEPLN010000002.1	133778	173382	5.17	1	1	1
Salmonella enterica PNUSAS254001	ABEPIS010000003.1	134288	198091	5.17	1	1	1
Salmonella enterica PNUSAS254002	ABEPIN010000004.1	134069	197872	5.17	1	1	1
Salmonella enterica PNUSAS254003	ABEPEQ010000004.1	129737	190667	5.17	1	1	1
Salmonella enterica PNUSAS254004	ABEPIJ010000003.1	361687	401251	5.17	1	1	1
Salmonella enterica PNUSAS254005	ABEPEP010000004.1	129836	190764	5.17	1	1	1
Salmonella enterica PNUSAS254007	ABEPEY010000003.1	128076	190289	5.17	1	1	1
Salmonella enterica PNUSAS254008	ABEPEG010000003.1	133911	203964	5.17	1	1	1
Salmonella enterica PNUSAS254010	ABEPEM010000003.1	134288	197890	2.1	1	0	1
Salmonella enterica PNUSAS254011	ABEPUV010000003.1	23516	91807	5.17	1	1	1
Salmonella enterica PNUSAS254012	ABEPZX010000003.1	23529	91820	5.17	1	1	1
Salmonella enterica PNUSAS254013	ABEPPE010000001.1	129732	175032	5.17	1	1	1
Salmonella enterica PNUSAS254014	ABEPVD010000002.1	133778	173382	5.17	1	1	1
Salmonella enterica PNUSAS254035	ABEPNT010000002.1	129051	188537	5.17	1	1	1
Salmonella enterica PNUSAS254036	ABEPNC010000006.1	2041	65843	5.17	1	1	1
Salmonella enterica PNUSAS254037	ABEPNZ010000001.1	134397	205821	5.17	1	1	1
Salmonella enterica PNUSAS254038	ABEPMT010000001.1	359806	429929	5.17	1	1	1
Salmonella enterica PNUSAS254039	ABEPNR010000001.1	134288	198091	5.17	1	1	1
Salmonella enterica PNUSAS254040	ABEPNA010000002.1	149958	227811	5.17	1	1	1
Salmonella enterica PNUSAS254041	ABEPMM010000003.1	133982	196594	5.17	1	1	1
Salmonella enterica PNUSAS254042	ABEPNS010000002.1	360128	410677	5.17	1	1	1
Salmonella enterica PNUSAS254043	ABEPMU010000003.1	133778	173382	5.17	1	1	1
Salmonella enterica PNUSAS254045	ABEPNK010000002.1	134288	198091	5.17	1	1	1
Salmonella enterica PNUSAS254046	ABEPNV010000002.1	359806	430019	5.17	1	1	1
Salmonella enterica PNUSAS254047	ABEPMZ010000003.1	129735	189250	5.17	1	1	1
Salmonella enterica PNUSAS254048	ABEPMQ010000003.1	123085	189870	5.17	1	1	1
Salmonella enterica PNUSAS254049	ABEPMW010000008.1	84532	148335	5.17	1	1	1
Salmonella enterica PNUSAS254071	ABEPUQ010000002.1	360128	410677	5.17	1	1	1
Salmonella enterica PNUSAS254072	ABEPZY010000003.1	133925	196468	5.17	1	1	1
Salmonella enterica PNUSAS254074	ABEPUI010000002.1	133778	173382	5.17	1	1	1
Salmonella enterica PNUSAS254079	ABEPZW010000003.1	130341	189850	5.17	1	1	1
Salmonella enterica PNUSAS254080	ABEPYD010000003.1	361473	418061	5.17	1	1	1
Salmonella enterica PNUSAS254082	ABEPUS010000002.1	361616	416972	5.17	1	1	1
Salmonella enterica PNUSAS254084	ABEPXJ010000003.1	121258	193307	5.17	1	1	1
Salmonella enterica PNUSAS254150	ABEPSE010000002.1	103328	154813	5.17	1	1	1
Salmonella enterica PNUSAS254177	ABEPXF010000004.1	2041	54704	5.17	1	1	1
Salmonella enterica PNUSAS254179	ABEPSD010000003.1	244094	306166	5.17	1	1	1
Salmonella enterica PNUSAS254180	ABEPYG010000002.1	134288	197890	2.1	1	0	1
Salmonella enterica PNUSAS254181	ABEPSC010000003.1	134288	198091	5.17	1	1	1
Salmonella enterica PNUSAS254182	ABEPXC010000003.1	232495	278413	5.17	1	1	1
Salmonella enterica PNUSAS254185	ABEPXR010000004.1	2041	64113	5.17	1	1	1
Salmonella enterica PNUSAS254187	ABEPRP010000007.1	10072	88341	5.17	1	1	1
Salmonella enterica PNUSAS254190	ABEPRW010000002.1	149958	227811	5.17	1	1	1
Salmonella enterica PNUSAS254193	ABEPRO010000009.1	84532	148335	5.17	1	1	1
Salmonella enterica PNUSAS254194	ABEPRM010000002.1	134302	198104	5.17	1	1	1
Salmonella enterica PNUSAS254195	ABEPQQ010000007.1	2041	65643	2.1	1	0	1
Salmonella enterica PNUSAS254198	ABEPTX010000002.1	344049	383618	5.17	1	1	1
Salmonella enterica PNUSAS254199	ABEPQS010000004.1	121897	188099	5.17	1	1	1
Salmonella enterica PNUSAS254201	ABEPPS010000004.1	134322	198124	5.17	1	1	1
Salmonella enterica PNUSAS254202	ABEQAC010000004.1	129808	192000	5.17	1	1	1
Salmonella enterica PNUSAS254203	ABEPPO010000003.1	126907	184622	5.17	1	1	1
Salmonella enterica PNUSAS254204	ABEQAA010000002.1	144844	213135	5.17	1	1	1
Salmonella enterica PNUSAS254206	ABEPPT010000002.1	126886	184601	5.17	1	1	1
Salmonella enterica PNUSAS254207	ABEPPL010000010.1	84532	148335	5.17	1	1	1
Salmonella enterica PNUSAS254208	ABGFCZ010000005.1	228539	268108	5.17	1	1	1
Salmonella enterica PNUSAS254209	ABEQCU010000002.1	366605	428677	5.17	1	1	1
Salmonella enterica PNUSAS254210	ABEQCS010000005.1	121897	188099	5.17	1	1	1
Salmonella enterica PNUSAS254211	ABEPYV010000001.1	356280	424571	5.17	1	1	1
Salmonella enterica PNUSAS254212	ABEPYJ010000004.1	4440	56068	3.12	1	1	0
Salmonella enterica PNUSAS254213	ABEPYK010000004.1	134938	189802	5.17	1	1	1
Salmonella enterica PNUSAS254214	ABEPVI010000004.1	361414	415902	5.17	1	1	1
Salmonella enterica PNUSAS254215	ABEPOI010000002.1	357033	418207	5.17	1	1	1
Salmonella enterica PNUSAS254216	ABEPVO010000001.1	355869	424160	5.17	1	1	1
Salmonella enterica PNUSAS254217	ABEPVL010000004.1	126633	184348	5.17	1	1	1
Salmonella enterica PNUSAS254218	ABEPOF010000003.1	361414	415902	5.17	1	1	1
Salmonella enterica PNUSAS254219	ABEPXV010000001.1	361686	401250	5.17	1	1	1
Salmonella enterica PNUSAS254224	ABEQAN010000034.1	12515	44748	3.12	1	1	0
Salmonella enterica PNUSAS254242	ABEQBE010000009.1	3465	35702	3.12	1	1	0
Salmonella enterica PNUSAS254248	ABEQBW010000016.1	48036	80273	3.12	1	1	0
Salmonella enterica PNUSAS254249	ABEQAO010000009.1	53416	104556	5.17	1	1	1
Salmonella enterica PNUSAS254252	ABEQBG010000005.1	23367	62971	5.17	1	1	1
Salmonella enterica PNUSAS254255	ABEQCD010000008.1	103650	172459	5.17	1	1	1
Salmonella enterica PNUSAS254259	ABEQAM010000008.1	15612	61530	5.17	1	1	1
Salmonella enterica PNUSAS254261	ABEQAX010000016.1	23448	97822	5.17	1	1	1
Salmonella enterica PNUSAS254264	ABEQBZ010000004.1	230846	277171	3.12	1	1	0
Salmonella enterica PNUSAS254267	ABEQIZ010000005.1	129808	181091	5.17	1	1	1
Salmonella enterica PNUSAS254269	ABEQCW010000003.1	120900	166489	5.17	1	1	1
Salmonella enterica PNUSAS254271	ABEQCV010000029.1	7031	47723	3.12	1	1	0
Salmonella enterica PNUSAS254272	ABEQCP010000006.1	2041	62987	5.17	1	1	1
Salmonella enterica PNUSAS254275	ABEQCR010000003.1	2021	52570	5.17	1	1	1
Salmonella enterica PNUSAS254290	ABEQHP010000003.1	129737	190675	5.17	1	1	1
Salmonella enterica PNUSAS254291	ABEQIB010000010.1	84532	148335	5.17	1	1	1
Salmonella enterica PNUSAS254292	ABEQIF010000001.1	134056	197859	5.17	1	1	1
Salmonella enterica PNUSAS254293	ABEQKO010000005.1	84532	148335	5.17	1	1	1
Salmonella enterica PNUSAS254295	ABEQKM010000003.1	127328	185043	5.17	1	1	1
Salmonella enterica PNUSAS254296	ABEQHZ010000006.1	2041	64113	5.17	1	1	1
Salmonella enterica PNUSAS254297	ABEQHD010000003.1	129737	190682	5.17	1	1	1
Salmonella enterica PNUSAS254298	ABEQIC010000005.1	2041	64665	5.17	1	1	1
Salmonella enterica PNUSAS254299	ABEQLG010000004.1	302174	368146	5.17	1	1	1
Salmonella enterica PNUSAS254300	ABEQIN010000002.1	361686	401250	5.17	1	1	1
Salmonella enterica PNUSAS254302	ABEQHR010000003.1	344048	383617	5.17	1	1	1
Salmonella enterica PNUSAS254303	ABEQIL010000003.1	134069	197869	5.17	1	1	1
Salmonella enterica PNUSAS254304	ABEQIA010000002.1	361685	401248	5.17	1	1	1
Salmonella enterica PNUSAS254305	ABEQIE010000003.1	133925	196462	5.17	1	1	1
Salmonella enterica PNUSAS254306	ABEQKQ010000003.1	112001	177830	5.17	1	1	1
Salmonella enterica PNUSAS254307	ABEQKT010000004.1	134322	173926	5.17	1	1	1
Salmonella enterica PNUSAS254309	ABEQKZ010000009.1	84532	148335	5.17	1	1	1
Salmonella enterica PNUSAS254311	ABEQHH010000006.1	128048	195984	5.17	1	1	1
Salmonella enterica PNUSAS254312	ABEQGK010000005.1	2054	62985	5.17	1	1	1
Salmonella enterica PNUSAS254315	ABEQKG010000003.1	244111	306183	5.17	1	1	1
Salmonella enterica PNUSAS254316	ABEQNQ010000005.1	2037	64109	5.17	1	1	1
Salmonella enterica PNUSAS254317	ABEQGM010000004.1	244129	306201	5.17	1	1	1
Salmonella enterica PNUSAS254318	ABEQHX010000004.1	2041	65844	5.17	1	1	1
Salmonella enterica PNUSAS254320	ABEQKL010000004.1	244119	306191	5.17	1	1	1
Salmonella enterica PNUSAS254324	ABEQGL010000006.1	115543	171137	5.17	1	1	1
Salmonella enterica PNUSAS254325	ABEQNS010000004.1	366605	428677	5.17	1	1	1
Salmonella enterica PNUSAS254327	ABEQNP010000004.1	134288	198091	5.17	1	1	1
Salmonella enterica PNUSAS254328	ABEQNU010000003.1	163469	227272	5.17	1	1	1
Salmonella enterica PNUSAS254329	ABEQNO010000001.1	352752	411663	5.17	1	1	1
Salmonella enterica PNUSAS254330	ABEQGJ010000007.1	2041	64113	5.17	1	1	1
Salmonella enterica PNUSAS254356	ABEQHC010000003.1	133778	173382	5.17	1	1	1
Salmonella enterica PNUSAS254357	ABEQFU010000002.1	366595	428667	5.17	1	1	1
Salmonella enterica PNUSAS254358	ABEQGV010000005.1	133925	196456	5.17	1	1	1
Salmonella enterica PNUSAS254359	ABEQGX010000006.1	116651	156220	5.17	1	1	1
Salmonella enterica PNUSAS254360	ABEQGW010000004.1	120900	168949	5.17	1	1	1
Salmonella enterica PNUSAS254361	ABEQNW010000009.1	85226	149029	5.17	1	1	1
Salmonella enterica PNUSAS254362	ABEQGG010000003.1	355834	406997	5.17	1	1	1
Salmonella enterica PNUSAS254363	ABEQMC010000005.1	1996	60907	5.17	1	1	1
Salmonella enterica PNUSAS254364	ABEQGI010000006.1	2041	65844	5.17	1	1	1
Salmonella enterica PNUSAS254365	ABEQGB010000001.1	243919	315343	5.17	1	1	1
Salmonella enterica PNUSAS254374	ABEQFT010000002.1	133911	203964	5.17	1	1	1
Salmonella enterica PNUSAS254376	ABEQFW010000003.1	350232	396150	5.17	1	1	1
Salmonella enterica PNUSAS254378	ABEQFV010000004.1	232499	278417	5.17	1	1	1
Salmonella enterica PNUSAS254379	ABEQGD010000002.1	342214	395794	5.17	1	1	1
Salmonella enterica PNUSAS254381	ABEQFP010000005.1	115543	171137	5.17	1	1	1
Salmonella enterica PNUSAS254382	ABEQEU010000001.1	134288	198091	5.17	1	1	1
Salmonella enterica PNUSAS254383	ABEQHV010000003.1	2041	65844	5.17	1	1	1
Salmonella enterica PNUSAS254384	ABEQLS010000007.1	128944	188461	5.17	1	1	1
Salmonella enterica PNUSAS254388	ABEQOE010000001.1	2041	45348	5.17	1	1	1
Salmonella enterica PNUSAS254389	ABEQUC010000011.1	83729	135012	5.17	1	1	1
Salmonella enterica PNUSAS254391	ABEQOH010000004.1	133912	192189	5.17	1	1	1
Salmonella enterica PNUSAS254392	ABEQJM010000005.1	84532	148335	5.17	1	1	1
Salmonella enterica PNUSAS254393	ABEQLZ010000008.1	84532	148335	5.17	1	1	1
Salmonella enterica PNUSAS254394	ABEQLP010000003.1	245893	301230	5.17	1	1	1
Salmonella enterica PNUSAS254396	ABEQOD010000004.1	2041	64584	5.17	1	1	1
Salmonella enterica PNUSAS254397	ABEQOG010000003.1	3473	55086	3.12	1	1	0
Salmonella enterica PNUSAS254398	ABEQQD010000004.1	134047	213597	5.17	1	1	1
Salmonella enterica PNUSAS254399	ABEQOF010000006.1	56192	103932	5.17	1	1	1
Salmonella enterica PNUSAS254401	ABEQTR010000010.1	2041	62985	5.17	1	1	1
Salmonella enterica PNUSAS254402	ABEQOK010000014.1	4441	56069	3.12	1	1	0
Salmonella enterica PNUSAS254436	ABEQTA010000003.1	135069	197663	5.17	1	1	1
Salmonella enterica PNUSAS254437	ABEQPT010000002.1	344048	383617	5.17	1	1	1
Salmonella enterica PNUSAS254438	ABEQTN010000003.1	133778	185263	5.17	1	1	1
Salmonella enterica PNUSAS254442	ABEQQJ010000002.1	361641	422482	5.17	1	1	1
Salmonella enterica PNUSAS254443	ABEQSI010000001.1	348540	402379	5.17	1	1	1
Salmonella enterica PNUSAS254444	ABEQSN010000003.1	324240	374385	5.17	1	1	1
Salmonella enterica PNUSAS254459	ABEQUH010000003.1	266716	312628	5.17	1	1	1
Salmonella enterica PNUSAS254467	ABEQSL010000003.1	307534	369606	5.17	1	1	1
Salmonella enterica PNUSAS254468	ABEQSX010000003.1	4800	52899	3.12	1	1	0
Salmonella enterica PNUSAS254472	ABEQSV010000021.1	4686	54516	3.12	1	1	0
Salmonella enterica PNUSAS254493	ABEQTC010000002.1	2041	64113	5.17	1	1	1
Salmonella enterica PNUSAS254494	ABEQTS010000006.1	2041	52186	5.17	1	1	1
Salmonella enterica PNUSAS254495	ABEQRF010000005.1	2042	77491	5.17	1	1	1
Salmonella enterica PNUSAS254496	ABEQWB010000002.1	133658	181057	5.17	1	1	1
Salmonella enterica PNUSAS254497	ABEQUY010000003.1	224403	277983	5.17	1	1	1
Salmonella enterica PNUSAS254498	ABEQRZ010000003.1	134298	198100	5.17	1	1	1
Salmonella enterica PNUSAS254499	ABEQVI010000001.1	182101	243275	5.17	1	1	1
Salmonella enterica PNUSAS254500	ABEQTB010000002.1	360647	421569	5.17	1	1	1
Salmonella enterica PNUSAS254503	ABEZEQ010000004.1	349167	415952	5.17	1	1	1
Salmonella enterica PNUSAS254504	ABEZEI010000004.1	129737	190675	5.17	1	1	1
Salmonella enterica PNUSAS254505	ABEZEU010000003.1	133778	173382	5.17	1	1	1
Salmonella enterica PNUSAS254508	ABEZEV010000004.1	122398	175974	5.17	1	1	1
Salmonella enterica PNUSAS254509	ABEZED010000002.1	360128	410677	5.17	1	1	1
Salmonella enterica PNUSAS254510	ABEZFF010000003.1	344049	383618	5.17	1	1	1
Salmonella enterica PNUSAS254511	ABEZFB010000003.1	124227	196280	5.17	1	1	1
Salmonella enterica PNUSAS254512	ABEZEP010000003.1	344048	383617	5.17	1	1	1
Salmonella enterica PNUSAS254513	ABEQVF010000008.1	2041	62986	5.17	1	1	1
Salmonella enterica PNUSAS254514	ABEQWZ010000002.1	344038	383607	5.17	1	1	1
Salmonella enterica PNUSAS254515	ABESCL010000006.1	23581	87384	5.17	1	1	1
Salmonella enterica PNUSAS254516	ABESCJ010000011.1	84532	148335	5.17	1	1	1
Salmonella enterica PNUSAS254517	ABESIF010000005.1	84532	148335	5.17	1	1	1
Salmonella enterica PNUSAS254519	ABESCK010000001.1	130706	185943	5.17	1	1	1
Salmonella enterica PNUSAS254522	ABEQZA010000003.1	133778	173382	5.17	1	1	1
Salmonella enterica PNUSAS254524	ABERIZ010000002.1	361686	401250	5.17	1	1	1
Salmonella enterica PNUSAS254525	ABERHN010000002.1	361686	401250	5.17	1	1	1
Salmonella enterica PNUSAS254528	ABERIB010000005.1	126710	193493	5.17	1	1	1
Salmonella enterica PNUSAS254530	ABERJC010000005.1	84532	148335	5.17	1	1	1
Salmonella enterica PNUSAS254532	ABERGV010000002.1	363870	399822	5.17	1	1	1
Salmonella enterica PNUSAS254533	ABERGP010000003.1	133778	173382	5.17	1	1	1
Salmonella enterica PNUSAS254534	ABERHM010000002.1	134092	216019	5.17	1	1	1
Salmonella enterica PNUSAS254535	ABERFD010000002.1	134288	198091	5.17	1	1	1
Salmonella enterica PNUSAS254537	ABERFG010000003.1	344048	383617	5.17	1	1	1
Salmonella enterica PNUSAS254538	ABERGR010000003.1	366605	428677	5.17	1	1	1
Salmonella enterica PNUSAS254540	ABERFJ010000002.1	344049	383618	5.17	1	1	1
Salmonella enterica PNUSAS254541	ABERGL010000002.1	133925	196462	5.17	1	1	1
Salmonella enterica PNUSAS254542	ABERHH010000005.1	184782	225003	5.17	1	1	1
Salmonella enterica PNUSAS254565	ABERIF010000004.1	2041	62979	5.17	1	1	1
Salmonella enterica PNUSAS254566	ABERGU010000002.1	13228	55537	3.12	1	1	0
Salmonella enterica PNUSAS254568	ABERIJ010000004.1	129837	190765	5.17	1	1	1
Salmonella enterica PNUSAS254569	ABERFH010000004.1	2041	65844	5.17	1	1	1
Salmonella enterica PNUSAS254570	ABERHQ010000002.1	134288	198091	5.17	1	1	1
Salmonella enterica PNUSAS254591	ABERRK010000005.1	133721	197524	5.17	1	1	1
Salmonella enterica PNUSAS254592	ABERIS010000003.1	122398	175974	5.17	1	1	1
Salmonella enterica PNUSAS254593	ABERRL010000006.1	130145	191104	5.17	1	1	1
Salmonella enterica PNUSAS254631	ABERFU010000002.1	134607	208143	5.17	1	1	1
Salmonella enterica PNUSAS254632	ABERFW010000003.1	126017	186909	5.17	1	1	1
Salmonella enterica PNUSAS254633	ABERGA010000004.1	344049	383618	5.17	1	1	1
Salmonella enterica PNUSAS254635	ABERGJ010000004.1	4441	56069	3.12	1	1	0
Salmonella enterica PNUSAS254636	ABERJB010000002.1	361686	401250	5.17	1	1	1
Salmonella enterica PNUSAS254638	ABERHD010000002.1	134288	198091	5.17	1	1	1
Salmonella enterica PNUSAS254640	ABERFX010000004.1	134299	198101	5.17	1	1	1
Salmonella enterica PNUSAS254642	ABERFV010000002.1	361686	401250	5.17	1	1	1
Salmonella enterica PNUSAS254643	ABERHJ010000002.1	361323	416800	5.17	1	1	1
Salmonella enterica PNUSAS254644	ABERHI010000003.1	344049	383618	5.17	1	1	1
Salmonella enterica PNUSAS254645	ABERIG010000003.1	120273	167582	5.17	1	1	1
Salmonella enterica PNUSAS254646	ABERFY010000002.1	134061	184206	5.17	1	1	1
Salmonella enterica PNUSAS254647	ABERGK010000004.1	121475	181519	5.17	1	1	1
Salmonella enterica PNUSAS254649	ABERQH010000002.1	134288	198091	5.17	1	1	1
Salmonella enterica PNUSAS254650	ABERQF010000001.1	134288	198091	5.17	1	1	1
Salmonella enterica PNUSAS254651	ABERGH010000002.1	133778	173382	5.17	1	1	1
Salmonella enterica PNUSAS254652	ABERFT010000004.1	133866	204043	5.17	1	1	1
Salmonella enterica PNUSAS254654	ABERHL010000002.1	120304	171753	5.17	1	1	1
Salmonella enterica PNUSAS254656	ABERHG010000002.1	133892	203938	5.17	1	1	1
Salmonella enterica PNUSAS254657	ABERHK010000002.1	307739	369811	5.17	1	1	1
Salmonella enterica PNUSAS254658	ABERGC010000002.1	366543	428615	5.17	1	1	1
Salmonella enterica PNUSAS254659	ABERID010000002.1	133778	173382	5.17	1	1	1
Salmonella enterica PNUSAS254671	ABERWQ010000007.1	130145	191104	5.17	1	1	1
Salmonella enterica PNUSAS254694	ABERQO010000002.1	356290	424581	5.17	1	1	1
Salmonella enterica PNUSAS254695	ABERQL010000001.1	356290	424581	5.17	1	1	1
Salmonella enterica PNUSAS254696	ABERQI010000001.1	341789	399338	5.17	1	1	1
Salmonella enterica PNUSAS254698	ABERQK010000001.1	356290	424581	5.17	1	1	1
Salmonella enterica PNUSAS254699	ABERQQ010000001.1	356290	424581	5.17	1	1	1
Salmonella enterica PNUSAS254700	ABERQN010000001.1	356290	424581	5.17	1	1	1
Salmonella enterica PNUSAS254702	ABERQD010000003.1	135081	194449	5.17	1	1	1
Salmonella enterica PNUSAS254703	ABERQP010000001.1	356290	424581	5.17	1	1	1
Salmonella enterica PNUSAS254705	ABERQR010000001.1	356290	424581	5.17	1	1	1
Salmonella enterica PNUSAS254706	ABERQM010000002.1	356290	424581	5.17	1	1	1
Salmonella enterica PNUSAS254707	ABERQJ010000001.1	356280	424571	5.17	1	1	1
Salmonella enterica PNUSAS254711	ABERRG010000028.1	4441	56069	3.12	1	1	0
Salmonella enterica PNUSAS254714	ABERGF010000006.1	57806	121609	5.17	1	1	1
Salmonella enterica PNUSAS254728	ABERHT010000002.1	344162	383731	5.17	1	1	1
Salmonella enterica PNUSAS254730	ABERQW010000002.1	130774	191629	5.17	1	1	1
Salmonella enterica PNUSAS254733	ABERRE010000003.1	281874	343946	5.17	1	1	1
Salmonella enterica PNUSAS254735	ABERGD010000004.1	129837	190765	5.17	1	1	1
Salmonella enterica PNUSAS254737	ABERQV010000005.1	84532	148335	5.17	1	1	1
Salmonella enterica PNUSAS254738	ABERQU010000003.1	134277	197879	2.1	1	0	1
Salmonella enterica PNUSAS254739	ABERGX010000002.1	135319	197907	5.17	1	1	1
Salmonella enterica PNUSAS254740	ABERRB010000003.1	366605	428677	5.17	1	1	1
Salmonella enterica PNUSAS254741	ABERGY010000004.1	84532	148335	5.17	1	1	1
Salmonella enterica PNUSAS254743	ABERIX010000004.1	2041	60244	5.17	1	1	1
Salmonella enterica PNUSAS254744	ABERJK010000003.1	129432	188797	5.17	1	1	1
Salmonella enterica PNUSAS254747	ABERRD010000004.1	361368	416928	5.17	1	1	1
Salmonella enterica PNUSAS254749	ABERIU010000005.1	133883	197686	5.17	1	1	1
Salmonella enterica PNUSAS254751	ABERGE010000006.1	130774	191636	5.17	1	1	1
Salmonella enterica PNUSAS254761	ABERPI010000004.1	134061	184206	5.17	1	1	1
Salmonella enterica PNUSAS254764	ABERPG010000006.1	84532	148335	5.17	1	1	1
Salmonella enterica PNUSAS254765	ABERPF010000007.1	23553	86956	5.17	1	1	1
Salmonella enterica PNUSAS254768	ABERPM010000004.1	361414	416751	5.17	1	1	1
Salmonella enterica PNUSAS254769	ABERPP010000002.1	135947	199750	5.17	1	1	1
Salmonella enterica PNUSAS254770	ABERPS010000002.1	354978	418788	5.17	1	1	1
Salmonella enterica PNUSAS254771	ABERPN010000002.1	135069	209668	5.17	1	1	1
Salmonella enterica PNUSAS254842	ABERWN010000008.1	2047	65850	5.17	1	1	1
Salmonella enterica PNUSAS254845	ABERYE010000005.1	84532	148335	5.17	1	1	1
Salmonella enterica PNUSAS254861	ABERSD010000001.1	356290	424581	5.17	1	1	1
Salmonella enterica PNUSAS254863	ABERSF010000002.1	356290	424581	5.17	1	1	1
Salmonella enterica PNUSAS254866	ABERSH010000001.1	356290	424581	5.17	1	1	1
Salmonella enterica PNUSAS254867	ABERJV010000001.1	144845	213136	5.17	1	1	1
Salmonella enterica PNUSAS254868	ABERSI010000002.1	144844	213135	5.17	1	1	1
Salmonella enterica PNUSAS254870	ABERSE010000001.1	356290	424581	5.17	1	1	1
Salmonella enterica PNUSAS254871	ABERKB010000002.1	144844	213135	5.17	1	1	1
Salmonella enterica PNUSAS254872	ABERVI010000001.1	356290	424581	5.17	1	1	1
Salmonella enterica PNUSAS254874	ABERJW010000001.1	356290	424581	5.17	1	1	1
Salmonella enterica PNUSAS254881	ABEROB010000006.1	136408	191734	5.17	1	1	1
Salmonella enterica PNUSAS254882	ABEROK010000006.1	2041	81598	5.17	1	1	1
Salmonella enterica PNUSAS254883	ABEROL010000003.1	350232	396150	5.17	1	1	1
Salmonella enterica PNUSAS254884	ABEROG010000004.1	120273	168322	5.17	1	1	1
Salmonella enterica PNUSAS254885	ABERUU010000004.1	122397	175973	5.17	1	1	1
Salmonella enterica PNUSAS254886	ABEROY010000003.1	121258	193313	5.17	1	1	1
Salmonella enterica PNUSAS254887	ABEROJ010000003.1	134288	198091	5.17	1	1	1
Salmonella enterica PNUSAS254888	ABEROE010000004.1	4441	56069	3.12	1	1	0
Salmonella enterica PNUSAS254889	ABERNY010000003.1	361414	416740	5.17	1	1	1
Salmonella enterica PNUSAS254890	ABETZN010000006.1	133912	200221	5.17	1	1	1
Salmonella enterica PNUSAS254901	ABERNP010000005.1	115487	171083	5.17	1	1	1
Salmonella enterica PNUSAS254902	ABERNO010000002.1	350232	396150	5.17	1	1	1
Salmonella enterica PNUSAS254903	ABERNR010000003.1	344049	383618	5.17	1	1	1
Salmonella enterica PNUSAS254904	ABERNW010000003.1	2041	52590	5.17	1	1	1
Salmonella enterica PNUSAS254905	ABERNT010000003.1	44104	107907	5.17	1	1	1
Salmonella enterica PNUSAS254907	ABERNV010000005.1	133912	192189	5.17	1	1	1
Salmonella enterica PNUSAS254908	ABERNQ010000001.1	361473	411618	5.17	1	1	1
Salmonella enterica PNUSAS254909	ABEROD010000002.1	344049	383618	5.17	1	1	1
Salmonella enterica PNUSAS254910	ABEROH010000003.1	232482	278400	5.17	1	1	1
Salmonella enterica PNUSAS254911	ABERNX010000003.1	135081	194449	5.17	1	1	1
Salmonella enterica PNUSAS254914	ABERNN010000001.1	129422	188894	5.17	1	1	1
Salmonella enterica PNUSAS254915	ABERNS010000001.1	355881	424172	5.17	1	1	1
Salmonella enterica PNUSAS254921	ABERKL010000005.1	102195	142416	5.17	1	1	1
Salmonella enterica PNUSAS254924	ABERJU010000004.1	360128	410677	5.17	1	1	1
Salmonella enterica PNUSAS254925	ABERKD010000007.1	130145	191094	5.17	1	1	1
Salmonella enterica PNUSAS254941	ABERMS010000004.1	360183	421037	5.17	1	1	1
Salmonella enterica PNUSAS254942	ABERTO010000002.1	344048	383617	5.17	1	1	1
Salmonella enterica PNUSAS254943	ABERME010000006.1	286650	347497	5.17	1	1	1
Salmonella enterica PNUSAS254944	ABERMO010000002.1	232772	289023	5.17	1	1	1
Salmonella enterica PNUSAS254947	ABERMK010000001.1	120665	175973	5.17	1	1	1
Salmonella enterica PNUSAS254948	ABERNG010000005.1	2041	64113	5.17	1	1	1
Salmonella enterica PNUSAS254950	ABERNE010000003.1	2041	65881	5.17	1	1	1
Salmonella enterica PNUSAS254951	ABERMU010000002.1	353931	423875	5.17	1	1	1
Salmonella enterica PNUSAS254952	ABERLN010000003.1	121114	193136	5.17	1	1	1
Salmonella enterica PNUSAS254954	ABERMV010000003.1	125941	183656	5.17	1	1	1
Salmonella enterica PNUSAS254981	ABERLZ010000004.1	120900	168949	5.17	1	1	1
Salmonella enterica PNUSAS254982	ABERMC010000007.1	130774	191636	5.17	1	1	1
Salmonella enterica PNUSAS254983	ABERLX010000010.1	84532	148335	5.17	1	1	1
Salmonella enterica PNUSAS254984	ABERMA010000004.1	120900	168949	5.17	1	1	1
Salmonella enterica PNUSAS254985	ABERLU010000002.1	244224	306443	5.17	1	1	1
Salmonella enterica PNUSAS254986	ABERLT010000017.1	48486	103602	5.17	1	1	1
Salmonella enterica PNUSAS254988	ABERMB010000003.1	232488	278406	5.17	1	1	1
Salmonella enterica PNUSAS254990	ABERLY010000002.1	361472	411617	5.17	1	1	1
Salmonella enterica PNUSAS254992	ABERLW010000002.1	134107	173711	5.17	1	1	1
Salmonella enterica PNUSAS254993	ABERLV010000005.1	120900	168949	5.17	1	1	1
Salmonella enterica PNUSAS255002	ABERZP010000003.1	135955	199758	5.17	1	1	1
Salmonella enterica PNUSAS255003	ABESCH010000002.1	366474	428546	5.17	1	1	1
Salmonella enterica PNUSAS255004	ABESAN010000008.1	2041	59590	5.17	1	1	1
Salmonella enterica PNUSAS255005	ABERZM010000006.1	131973	183258	5.17	1	1	1
Salmonella enterica PNUSAS255006	ABERZN010000003.1	135955	199758	5.17	1	1	1
Salmonella enterica PNUSAS255007	ABERZL010000004.1	126017	186909	5.17	1	1	1
Salmonella enterica PNUSAS255009	ABERXY010000006.1	134092	192371	5.17	1	1	1
Salmonella enterica PNUSAS255018	ABERYW010000002.1	366605	428677	5.17	1	1	1
Salmonella enterica PNUSAS255019	ABESAF010000003.1	366543	428615	5.17	1	1	1
Salmonella enterica PNUSAS255020	ABESAE010000002.1	366597	428669	5.17	1	1	1
Salmonella enterica PNUSAS255021	ABERZU010000005.1	129737	190675	5.17	1	1	1
Salmonella enterica PNUSAS255022	ABERYU010000007.1	129737	190668	5.17	1	1	1
Salmonella enterica PNUSAS255023	ABERZE010000006.1	126495	190298	5.17	1	1	1
Salmonella enterica PNUSAS255024	ABERYV010000006.1	129737	190675	5.17	1	1	1
Salmonella enterica PNUSAS255025	ABERXP010000001.1	135946	199749	5.17	1	1	1
Salmonella enterica PNUSAS255026	ABERXE010000001.1	356290	424581	5.17	1	1	1
Salmonella enterica PNUSAS255027	ABESAJ010000002.1	349513	412453	5.17	1	1	1
Salmonella enterica PNUSAS255029	ABERYD010000006.1	129737	190666	5.17	1	1	1
Salmonella enterica PNUSAS255031	ABERXO010000002.1	351414	414533	5.17	1	1	1
Salmonella enterica PNUSAS255032	ABERYG010000002.1	366595	428667	5.17	1	1	1
Salmonella enterica PNUSAS255033	ABERYL010000008.1	135069	197669	5.17	1	1	1
Salmonella enterica PNUSAS255034	ABERZK010000002.1	366596	428668	5.17	1	1	1
Salmonella enterica PNUSAS255035	ABESAL010000004.1	134092	213642	5.17	1	1	1
Salmonella enterica PNUSAS255036	ABERXV010000002.1	361687	401251	5.17	1	1	1
Salmonella enterica PNUSAS255038	ABERYF010000003.1	228525	268094	5.17	1	1	1
Salmonella enterica PNUSAS255039	ABERXN010000001.1	357033	418207	5.17	1	1	1
Salmonella enterica PNUSAS255040	ABERXD010000004.1	84532	148335	5.17	1	1	1
Salmonella enterica PNUSAS255041	ABERYJ010000003.1	351092	430200	5.17	1	1	1
Salmonella enterica PNUSAS255042	ABESAG010000003.1	2041	60244	5.17	1	1	1
Salmonella enterica PNUSAS255043	ABERYB010000003.1	357033	418207	5.17	1	1	1
Salmonella enterica PNUSAS255044	ABERXC010000002.1	133925	196474	5.17	1	1	1
Salmonella enterica PNUSAS255045	ABERZD010000002.1	361584	401148	5.17	1	1	1
Salmonella enterica PNUSAS255046	ABERXZ010000004.1	84532	148335	5.17	1	1	1
Salmonella enterica PNUSAS255047	ABERXI010000002.1	361687	401251	5.17	1	1	1
Salmonella enterica PNUSAS255048	ABERYH010000005.1	134288	198092	5.17	1	1	1
Salmonella enterica PNUSAS255049	ABERXJ010000002.1	358180	417091	5.17	1	1	1
Salmonella enterica PNUSAS255052	ABERWW010000003.1	366586	428658	5.17	1	1	1
Salmonella enterica PNUSAS255053	ABERYI010000003.1	366534	428606	5.17	1	1	1
Salmonella enterica PNUSAS255054	ABERXL010000004.1	109076	172878	5.17	1	1	1
Salmonella enterica PNUSAS255055	ABERXK010000006.1	2037	62906	5.17	1	1	1
Salmonella enterica PNUSAS255056	ABERXB010000001.1	213732	260305	5.17	1	1	1
Salmonella enterica PNUSAS255057	ABERXX010000002.1	361476	411579	5.17	1	1	1
Salmonella enterica PNUSAS255059	ABERXQ010000003.1	344048	383617	5.17	1	1	1
Salmonella enterica PNUSAS255062	ABERXH010000004.1	2041	62969	5.17	1	1	1
Salmonella enterica PNUSAS255063	ABESAH010000004.1	129737	190675	5.17	1	1	1
Salmonella enterica PNUSAS255092	ABERZQ010000002.1	373821	436439	5.17	1	1	1
Salmonella enterica PNUSAS255093	ABERZO010000003.1	129211	190385	5.17	1	1	1
Salmonella enterica PNUSAS255103	ABFBCH010000006.1	129737	190682	5.17	1	1	1
Salmonella enterica PNUSAS255104	ABETHN010000003.1	366543	428615	5.17	1	1	1
Salmonella enterica PNUSAS255105	ABETHV010000014.1	23483	86911	5.17	1	1	1
Salmonella enterica PNUSAS255107	ABETII010000003.1	84532	148335	5.17	1	1	1
Salmonella enterica PNUSAS255108	ABETJS010000002.1	343816	383385	5.17	1	1	1
Salmonella enterica PNUSAS255118	ABESKB010000004.1	236094	296760	5.17	1	1	1
Salmonella enterica PNUSAS255119	ABESJY010000001.1	134288	198091	5.17	1	1	1
Salmonella enterica PNUSAS255120	ABESJR010000008.1	2041	64113	5.17	1	1	1
Salmonella enterica PNUSAS255122	ABESJQ010000003.1	4441	56069	3.12	1	1	0
Salmonella enterica PNUSAS255125	ABESJO010000002.1	133778	173382	5.17	1	1	1
Salmonella enterica PNUSAS255126	ABESKW010000002.1	135310	199113	5.17	1	1	1
Salmonella enterica PNUSAS255129	ABFAOX010000002.1	97243	143161	5.17	1	1	1
Salmonella enterica PNUSAS255131	ABESSB010000005.1	61451	128716	5.17	1	1	1
Salmonella enterica PNUSAS255133	ABESLJ010000009.1	2041	65843	5.17	1	1	1
Salmonella enterica PNUSAS255149	ABESKO010000003.1	344048	383617	5.17	1	1	1
Salmonella enterica PNUSAS255150	ABEWSE010000001.1	133748	205172	5.17	1	1	1
Salmonella enterica PNUSAS255152	ABEWQB010000003.1	133981	197783	5.17	1	1	1
Salmonella enterica PNUSAS255153	ABEWOA010000002.1	134299	198101	5.17	1	1	1
Salmonella enterica PNUSAS255154	ABEWNX010000003.1	133925	196468	5.17	1	1	1
Salmonella enterica PNUSAS255155	ABEWRS010000003.1	133664	173268	5.17	1	1	1
Salmonella enterica PNUSAS255157	ABEWNZ010000004.1	134303	198106	5.17	1	1	1
Salmonella enterica PNUSAS255158	ABEWSG010000002.1	133664	173268	5.17	1	1	1
Salmonella enterica PNUSAS255161	ABEWTD010000003.1	134299	198101	5.17	1	1	1
Salmonella enterica PNUSAS255162	ABEWOC010000004.1	120900	168949	5.17	1	1	1
Salmonella enterica PNUSAS255170	ABESKM010000005.1	133546	173150	5.17	1	1	1
Salmonella enterica PNUSAS255171	ABESJM010000001.1	213500	260073	5.17	1	1	1
Salmonella enterica PNUSAS255210	ABESRE010000003.1	121258	193319	5.17	1	1	1
Salmonella enterica PNUSAS255211	ABESRF010000002.1	366586	428658	5.17	1	1	1
Salmonella enterica PNUSAS255212	ABESRH010000003.1	349513	412453	5.17	1	1	1
Salmonella enterica PNUSAS255213	ABESRG010000002.1	133925	196480	5.17	1	1	1
Salmonella enterica PNUSAS255214	ABESPY010000001.1	134047	213597	5.17	1	1	1
Salmonella enterica PNUSAS255215	ABESPX010000002.1	244122	306194	5.17	1	1	1
Salmonella enterica PNUSAS255216	ABESRA010000009.1	134490	198293	5.17	1	1	1
Salmonella enterica PNUSAS255217	ABESRB010000002.1	361652	416988	5.17	1	1	1
Salmonella enterica PNUSAS255218	ABESSA010000002.1	133924	196473	5.17	1	1	1
Salmonella enterica PNUSAS255220	ABESRD010000005.1	2041	50126	5.17	1	1	1
Salmonella enterica PNUSAS255221	ABESSG010000004.1	134288	198091	5.17	1	1	1
Salmonella enterica PNUSAS255222	ABESQZ010000003.1	126017	186909	5.17	1	1	1
Salmonella enterica PNUSAS255223	ABESTF010000002.1	134029	197832	5.17	1	1	1
Salmonella enterica PNUSAS255224	ABESSM010000004.1	2037	81587	5.17	1	1	1
Salmonella enterica PNUSAS255225	ABESQX010000019.1	2041	65469	5.17	1	1	1
Salmonella enterica PNUSAS255226	ABESQU010000008.1	84532	148335	5.17	1	1	1
Salmonella enterica PNUSAS255227	ABESQS010000003.1	2031	64103	5.17	1	1	1
Salmonella enterica PNUSAS255228	ABESSN010000008.1	2038	62966	5.17	1	1	1
Salmonella enterica PNUSAS255230	ABESQR010000001.1	368394	435185	5.17	1	1	1
Salmonella enterica PNUSAS255294	ABESQO010000003.1	129808	181090	5.17	1	1	1
Salmonella enterica PNUSAS255295	ABESQQ010000001.1	363888	424780	5.17	1	1	1
Salmonella enterica PNUSAS255296	ABESRZ010000001.1	353957	429460	5.17	1	1	1
Salmonella enterica PNUSAS255298	ABESQM010000001.1	360283	430430	5.17	1	1	1
Salmonella enterica PNUSAS255299	ABESQY010000004.1	2041	41645	5.17	1	1	1
Salmonella enterica PNUSAS255300	ABESSY010000003.1	366605	428677	5.17	1	1	1
Salmonella enterica PNUSAS255301	ABGFCV010000002.1	366595	428667	5.17	1	1	1
Salmonella enterica PNUSAS255302	ABESQP010000003.1	135069	197687	5.17	1	1	1
Salmonella enterica PNUSAS255322	ABFAOZ010000002.1	285137	324706	5.17	1	1	1
Salmonella enterica PNUSAS255323	ABFAOW010000006.1	128950	188467	5.17	1	1	1
Salmonella enterica PNUSAS255324	ABFAOV010000005.1	120900	168949	5.17	1	1	1
Salmonella enterica PNUSAS255325	ABFAPC010000017.1	6131	63788	3.12	1	1	0
Salmonella enterica PNUSAS255326	ABFASP010000002.1	357016	401173	5.17	1	1	1
Salmonella enterica PNUSAS255330	ABFAPD010000002.1	361687	401251	5.17	1	1	1
Salmonella enterica PNUSAS255343	ABESTH010000003.1	121258	193319	5.17	1	1	1
Salmonella enterica PNUSAS255344	ABESSZ010000012.1	4717	58958	3.12	1	1	0
Salmonella enterica PNUSAS255363	ABESSX010000004.1	130145	191090	5.17	1	1	1
Salmonella enterica PNUSAS255364	ABESTJ010000003.1	132747	192262	5.17	1	1	1
Salmonella enterica PNUSAS255365	ABESTB010000006.1	134288	198091	5.17	1	1	1
Salmonella enterica PNUSAS255367	ABESTG010000003.1	344049	394715	5.17	1	1	1
Salmonella enterica PNUSAS255368	ABESTQ010000003.1	350923	430031	5.17	1	1	1
Salmonella enterica PNUSAS255369	ABESTI010000005.1	120203	176567	5.17	1	1	1
Salmonella enterica PNUSAS255386	ABEUZU010000002.1	133841	197644	5.17	1	1	1
Salmonella enterica PNUSAS255387	ABEUZI010000002.1	359806	429983	5.17	1	1	1
Salmonella enterica PNUSAS255388	ABEUZD010000002.1	133841	197644	5.17	1	1	1
Salmonella enterica PNUSAS255389	ABEUZB010000002.1	353931	423875	5.17	1	1	1
Salmonella enterica PNUSAS255390	ABEUYZ010000003.1	350232	396150	5.17	1	1	1
Salmonella enterica PNUSAS255391	ABEUYH010000004.1	350232	396150	5.17	1	1	1
Salmonella enterica PNUSAS255392	ABEUZW010000004.1	350232	396150	5.17	1	1	1
Salmonella enterica PNUSAS255393	ABEUYY010000002.1	355880	424171	5.17	1	1	1
Salmonella enterica PNUSAS255394	ABEVEC010000002.1	348216	411241	5.17	1	1	1
Salmonella enterica PNUSAS255395	ABEUZX010000002.1	361474	411619	5.17	1	1	1
Salmonella enterica PNUSAS255396	ABEVAR010000004.1	128950	188467	5.17	1	1	1
Salmonella enterica PNUSAS255397	ABEUZH010000002.1	144844	213135	5.17	1	1	1
Salmonella enterica PNUSAS255398	ABEVAB010000002.1	359807	429978	5.17	1	1	1
Salmonella enterica PNUSAS255399	ABEUYG010000008.1	113583	173100	5.17	1	1	1
Salmonella enterica PNUSAS255400	ABEUZE010000003.1	350232	396150	5.17	1	1	1
Salmonella enterica PNUSAS255401	ABEUXW010000008.1	128943	188460	5.17	1	1	1
Salmonella enterica PNUSAS255402	ABEVDI010000003.1	350232	396150	5.17	1	1	1
Salmonella enterica PNUSAS255404	ABEUYK010000002.1	359806	429983	5.17	1	1	1
Salmonella enterica PNUSAS255406	ABEVBX010000003.1	344049	383618	5.17	1	1	1
Salmonella enterica PNUSAS255407	ABEUYF010000002.1	344049	383618	5.17	1	1	1
Salmonella enterica PNUSAS255408	ABETAR010000003.1	344048	383617	5.17	1	1	1
Salmonella enterica PNUSAS255410	ABETBD010000005.1	84532	148335	5.17	1	1	1
Salmonella enterica PNUSAS255411	ABETCO010000002.1	144775	215810	5.17	1	1	1
Salmonella enterica PNUSAS255412	ABETBX010000002.1	360128	410677	5.17	1	1	1
Salmonella enterica PNUSAS255413	ABETAV010000003.1	244112	306184	5.17	1	1	1
Salmonella enterica PNUSAS255414	ABETAT010000004.1	134288	198091	5.17	1	1	1
Salmonella enterica PNUSAS255415	ABETBV010000009.1	2014	62950	5.17	1	1	1
Salmonella enterica PNUSAS255416	ABETAF010000003.1	129097	193314	5.17	1	1	1
Salmonella enterica PNUSAS255417	ABETCB010000004.1	333290	396754	5.17	1	1	1
Salmonella enterica PNUSAS255420	ABETAS010000002.1	359935	416125	5.17	1	1	1
Salmonella enterica PNUSAS255421	ABETBY010000016.1	2037	74086	5.17	1	1	1
Salmonella enterica PNUSAS255422	ABETAQ010000005.1	2041	64113	5.17	1	1	1
Salmonella enterica PNUSAS255443	ABEVDM010000003.1	131309	190825	5.17	1	1	1
Salmonella enterica PNUSAS255444	ABETFH010000002.1	361414	416751	5.17	1	1	1
Salmonella enterica PNUSAS255446	ABETEM010000001.1	356117	424408	5.17	1	1	1
Salmonella enterica PNUSAS255447	ABETEY010000002.1	144844	213135	5.17	1	1	1
Salmonella enterica PNUSAS255448	ABETFC010000002.1	356290	424581	5.17	1	1	1
Salmonella enterica PNUSAS255449	ABETFB010000002.1	356290	424581	5.17	1	1	1
Salmonella enterica PNUSAS255451	ABETFA010000003.1	120759	179710	5.17	1	1	1
Salmonella enterica PNUSAS255452	ABETFG010000004.1	134938	189802	5.17	1	1	1
Salmonella enterica PNUSAS255453	ABETFF010000004.1	120900	168948	5.17	1	1	1
Salmonella enterica PNUSAS255454	ABETEL010000001.1	356290	424581	5.17	1	1	1
Salmonella enterica PNUSAS255455	ABETEZ010000003.1	344049	383618	5.17	1	1	1
Salmonella enterica PNUSAS255457	ABETFS010000001.1	134288	198091	5.17	1	1	1
Salmonella enterica PNUSAS255458	ABETFE010000002.1	366600	428672	5.17	1	1	1
Salmonella enterica PNUSAS255459	ABETFW010000001.1	356290	424581	5.17	1	1	1
Salmonella enterica PNUSAS255460	ABETEB010000002.1	356290	424581	5.17	1	1	1
Salmonella enterica PNUSAS255461	ABETFK010000002.1	366542	428614	5.17	1	1	1
Salmonella enterica PNUSAS255462	ABETFT010000005.1	84531	148334	5.17	1	1	1
Salmonella enterica PNUSAS255463	ABETFD010000002.1	361323	416800	5.17	1	1	1
Salmonella enterica PNUSAS255464	ABETFL010000003.1	134288	184048	2.1	1	0	1
Salmonella enterica PNUSAS255465	ABETFJ010000006.1	120273	167582	5.17	1	1	1
Salmonella enterica PNUSAS255466	ABETFI010000002.1	133951	197754	5.17	1	1	1
Salmonella enterica PNUSAS255467	ABETFV010000002.1	356290	424581	5.17	1	1	1
Salmonella enterica PNUSAS255468	ABETJF010000003.1	103295	167098	5.17	1	1	1
Salmonella enterica PNUSAS255510	ABETUB010000008.1	84532	148335	5.17	1	1	1
Salmonella enterica PNUSAS255511	ABETUJ010000003.1	228520	268089	5.17	1	1	1
Salmonella enterica PNUSAS255512	ABETXM010000007.1	2032	64104	5.17	1	1	1
Salmonella enterica PNUSAS255513	ABETUG010000002.1	366595	428667	5.17	1	1	1
Salmonella enterica PNUSAS255514	ABETWM010000003.1	361251	416728	5.17	1	1	1
Salmonella enterica PNUSAS255515	ABETUA010000002.1	133911	203964	5.17	1	1	1
Salmonella enterica PNUSAS255516	ABETUD010000003.1	361637	401201	5.17	1	1	1
Salmonella enterica PNUSAS255531	ABETJN010000004.1	361414	416751	5.17	1	1	1
Salmonella enterica PNUSAS255532	ABETNX010000002.1	366604	428676	5.17	1	1	1
Salmonella enterica PNUSAS255533	ABETIJ010000002.1	116167	184976	5.17	1	1	1
Salmonella enterica PNUSAS255534	ABETNU010000004.1	361399	416736	5.17	1	1	1
Salmonella enterica PNUSAS255535	ABETOD010000002.1	133660	173264	5.17	1	1	1
Salmonella enterica PNUSAS255536	ABETNW010000005.1	4441	56069	3.12	1	1	0
Salmonella enterica PNUSAS255537	ABETOC010000003.1	344049	383618	5.17	1	1	1
Salmonella enterica PNUSAS255538	ABETKG010000003.1	344049	383618	5.17	1	1	1
Salmonella enterica PNUSAS255539	ABETNS010000002.1	351630	392289	5.17	1	1	1
Salmonella enterica PNUSAS255540	ABETNP010000004.1	129823	202153	5.17	1	1	1
Salmonella enterica PNUSAS255541	ABETKE010000002.1	361686	401250	5.17	1	1	1
Salmonella enterica PNUSAS255542	ABGGIF010000002.1	344049	383618	5.17	1	1	1
Salmonella enterica PNUSAS255544	ABETJM010000004.1	133974	189363	5.17	1	1	1
Salmonella enterica PNUSAS255545	ABEUFO010000003.1	351082	430190	5.17	1	1	1
Salmonella enterica PNUSAS255546	ABETKI010000002.1	366593	428665	5.17	1	1	1
Salmonella enterica PNUSAS255549	ABETKC010000004.1	361414	416751	5.17	1	1	1
Salmonella enterica PNUSAS255550	ABETKB010000003.1	121475	181531	5.17	1	1	1
Salmonella enterica PNUSAS255551	ABETOB010000003.1	134047	213597	5.17	1	1	1
Salmonella enterica PNUSAS255552	ABETNR010000002.1	344049	383618	5.17	1	1	1
Salmonella enterica PNUSAS255553	ABETOA010000003.1	135069	197663	5.17	1	1	1
Salmonella enterica PNUSAS255554	ABETKF010000005.1	4441	56069	3.12	1	1	0
Salmonella enterica PNUSAS255555	ABETNT010000003.1	121113	193182	5.17	1	1	1
Salmonella enterica PNUSAS255556	ABETOH010000003.1	120900	168949	5.17	1	1	1
Salmonella enterica PNUSAS255557	ABETKA010000003.1	2041	57809	5.17	1	1	1
Salmonella enterica PNUSAS255558	ABETOK010000003.1	129737	184660	5.17	1	1	1
Salmonella enterica PNUSAS255560	ABETJV010000018.1	2041	65469	5.17	1	1	1
Salmonella enterica PNUSAS255561	ABETOJ010000002.1	245933	290658	5.17	1	1	1
Salmonella enterica PNUSAS255562	ABETOI010000005.1	148265	187834	5.17	1	1	1
Salmonella enterica PNUSAS255563	ABETNZ010000001.1	361998	421038	5.17	1	1	1
Salmonella enterica PNUSAS255583	ABEXJW010000002.1	343897	383466	5.17	1	1	1
Salmonella enterica PNUSAS255585	ABEXJT010000005.1	129737	190682	5.17	1	1	1
Salmonella enterica PNUSAS255586	ABEXKC010000003.1	245893	301230	5.17	1	1	1
Salmonella enterica PNUSAS255587	ABEXJQ010000003.1	130145	191090	5.17	1	1	1
Salmonella enterica PNUSAS255588	ABEXJY010000002.1	344376	383945	5.17	1	1	1
Salmonella enterica PNUSAS255603	ABETNM010000003.1	130774	191643	5.17	1	1	1
Salmonella enterica PNUSAS255605	ABETNL010000003.1	2041	52590	5.17	1	1	1
Salmonella enterica PNUSAS255649	ABETLS010000001.1	359806	429989	5.17	1	1	1
Salmonella enterica PNUSAS255650	ABETLR010000007.1	128187	183164	5.17	1	1	1
Salmonella enterica PNUSAS255652	ABETLT010000003.1	135081	194444	5.17	1	1	1
Salmonella enterica PNUSAS255653	ABETLW010000002.1	359806	429977	5.17	1	1	1
Salmonella enterica PNUSAS255654	ABETLZ010000002.1	344049	383618	5.17	1	1	1
Salmonella enterica PNUSAS255655	ABEUJC010000002.1	351294	419599	5.17	1	1	1
Salmonella enterica PNUSAS255656	ABEUJU010000003.1	133778	173382	5.17	1	1	1
Salmonella enterica PNUSAS255657	ABEUJK010000002.1	344049	383618	5.17	1	1	1
Salmonella enterica PNUSAS255659	ABETKO010000007.1	2041	62894	5.17	1	1	1
Salmonella enterica PNUSAS255660	ABETKM010000002.1	185227	263080	5.17	1	1	1
Salmonella enterica PNUSAS255661	ABETKP010000002.1	126017	186908	5.17	1	1	1
Salmonella enterica PNUSAS255662	ABETKN010000002.1	130774	191629	5.17	1	1	1
Salmonella enterica PNUSAS255663	ABETKL010000002.1	238426	306717	5.17	1	1	1
Salmonella enterica PNUSAS255664	ABETKJ010000003.1	126116	196060	5.17	1	1	1
Salmonella enterica PNUSAS255728	ABETUX010000010.1	84532	148335	5.17	1	1	1
Salmonella enterica PNUSAS255761	ABETZX010000023.1	12555	52159	5.17	1	1	1
Salmonella enterica PNUSAS255785	ABEUYW010000004.1	129074	188399	5.17	1	1	1
Salmonella enterica PNUSAS255786	ABEVDK010000004.1	123304	162680	5.17	1	1	1
Salmonella enterica PNUSAS255787	ABEUYJ010000011.1	23374	84223	5.17	1	1	1
Salmonella enterica PNUSAS255788	ABEUZQ010000002.1	135483	175047	5.17	1	1	1
Salmonella enterica PNUSAS255789	ABETSV010000022.1	2041	65469	5.17	1	1	1
Salmonella enterica PNUSAS255790	ABEUYX010000003.1	361407	416796	5.17	1	1	1
Salmonella enterica PNUSAS255791	ABETXQ010000002.1	360128	410677	5.17	1	1	1
Salmonella enterica PNUSAS255793	ABETXL010000006.1	52969	97126	5.17	1	1	1
Salmonella enterica PNUSAS255811	ABETXJ010000004.1	14967	67631	5.17	1	1	1
Salmonella enterica PNUSAS255812	ABETVO010000003.1	344049	383618	5.17	1	1	1
Salmonella enterica PNUSAS255814	ABETVJ010000003.1	134288	197890	2.1	1	0	1
Salmonella enterica PNUSAS255817	ABETXP010000002.1	373540	440676	5.17	1	1	1
Salmonella enterica PNUSAS255818	ABETZB010000003.1	129240	173397	5.17	1	1	1
Salmonella enterica PNUSAS255819	ABETVH010000003.1	126276	195837	5.17	1	1	1
Salmonella enterica PNUSAS255822	ABETXK010000003.1	133912	193420	5.17	1	1	1
Salmonella enterica PNUSAS255823	ABETUC010000004.1	133951	197754	5.17	1	1	1
Salmonella enterica PNUSAS255824	ABETUH010000002.1	361638	401202	5.17	1	1	1
Salmonella enterica PNUSAS255826	ABEUAE010000001.1	121977	185780	5.17	1	1	1
Salmonella enterica PNUSAS255827	ABETXN010000003.1	278380	332061	5.17	1	1	1
Salmonella enterica PNUSAS255832	ABETVF010000004.1	120900	168949	5.17	1	1	1
Salmonella enterica PNUSAS255833	ABETVD010000002.1	134288	198091	5.17	1	1	1
Salmonella enterica PNUSAS255834	ABEUAM010000007.1	115720	171314	5.17	1	1	1
Salmonella enterica PNUSAS255835	ABETWE010000003.1	135750	199553	5.17	1	1	1
Salmonella enterica PNUSAS255836	ABETXD010000004.1	350232	396150	5.17	1	1	1
Salmonella enterica PNUSAS255838	ABETWH010000002.1	133778	173382	5.17	1	1	1
Salmonella enterica PNUSAS255839	ABETXF010000002.1	130774	191628	5.17	1	1	1
Salmonella enterica PNUSAS255840	ABEUDY010000003.1	134288	198091	5.17	1	1	1
Salmonella enterica PNUSAS255841	ABEUAC010000003.1	366595	428667	5.17	1	1	1
Salmonella enterica PNUSAS255842	ABETTY010000003.1	133778	173382	5.17	1	1	1
Salmonella enterica PNUSAS255843	ABETXB010000002.1	350232	396150	5.17	1	1	1
Salmonella enterica PNUSAS255845	ABETWC010000004.1	126017	186908	5.17	1	1	1
Salmonella enterica PNUSAS255846	ABEUAD010000002.1	361469	411614	5.17	1	1	1
Salmonella enterica PNUSAS255847	ABETZC010000009.1	84532	148335	5.17	1	1	1
Salmonella enterica PNUSAS255854	ABEUAL010000002.1	133778	173382	5.17	1	1	1
Salmonella enterica PNUSAS255855	ABEUJG010000004.1	2041	64584	5.17	1	1	1
Salmonella enterica PNUSAS255856	ABEUBV010000005.1	148365	190625	3.12	1	1	0
Salmonella enterica PNUSAS255857	ABEUDU010000002.1	135947	199750	5.17	1	1	1
Salmonella enterica PNUSAS255859	ABEUAJ010000003.1	366534	428606	5.17	1	1	1
Salmonella enterica PNUSAS255860	ABEUBW010000007.1	2041	64635	5.17	1	1	1
Salmonella enterica PNUSAS255865	ABEUDS010000002.1	350923	430031	5.17	1	1	1
Salmonella enterica PNUSAS255866	ABEUHH010000003.1	361322	416799	5.17	1	1	1
Salmonella enterica PNUSAS255867	ABEUDK010000008.1	129063	189056	5.17	1	1	1
Salmonella enterica PNUSAS255871	ABEUDR010000005.1	2041	62969	5.17	1	1	1
Salmonella enterica PNUSAS255873	ABEUJJ010000004.1	2041	64635	5.17	1	1	1
Salmonella enterica PNUSAS255874	ABEUAI010000003.1	349513	412453	5.17	1	1	1
Salmonella enterica PNUSAS255875	ABEUGV010000003.1	123814	190599	5.17	1	1	1
Salmonella enterica PNUSAS255879	ABEUOR010000002.1	344037	383606	5.17	1	1	1
Salmonella enterica PNUSAS255880	ABEUOQ010000003.1	121258	193307	5.17	1	1	1
Salmonella enterica PNUSAS255881	ABEUOT010000005.1	84532	148335	5.17	1	1	1
Salmonella enterica PNUSAS255882	ABEUOV010000005.1	167613	207844	5.17	1	1	1
Salmonella enterica PNUSAS255883	ABEULR010000001.1	361871	418996	5.17	1	1	1
Salmonella enterica PNUSAS255885	ABEULP010000008.1	10072	88341	5.17	1	1	1
Salmonella enterica PNUSAS255886	ABEUKO010000009.1	120728	180776	5.17	1	1	1
Salmonella enterica PNUSAS255889	ABEUOS010000003.1	120372	168421	5.17	1	1	1
Salmonella enterica PNUSAS255891	ABEUMS010000002.1	344376	383945	5.17	1	1	1
Salmonella enterica PNUSAS255892	ABEULU010000003.1	133778	173382	5.17	1	1	1
Salmonella enterica PNUSAS255893	ABEULO010000004.1	129737	190671	5.17	1	1	1
Salmonella enterica PNUSAS255894	ABEULL010000003.1	121258	193307	5.17	1	1	1
Salmonella enterica PNUSAS255895	ABEULN010000001.1	135392	199195	5.17	1	1	1
Salmonella enterica PNUSAS255896	ABEUOO010000004.1	130669	191550	5.17	1	1	1
Salmonella enterica PNUSAS255897	ABEULS010000006.1	130295	172032	5.17	1	1	1
Salmonella enterica PNUSAS255898	ABEUXC010000001.1	132399	196201	5.17	1	1	1
Salmonella enterica PNUSAS255899	ABEUWZ010000005.1	84532	148335	5.17	1	1	1
Salmonella enterica PNUSAS255900	ABEWRE010000004.1	134067	197869	5.17	1	1	1
Salmonella enterica PNUSAS255901	ABEWSQ010000002.1	368019	445474	5.17	1	1	1
Salmonella enterica PNUSAS255903	ABEWPZ010000010.1	106433	167280	5.17	1	1	1
Salmonella enterica PNUSAS255922	ABEVAS010000002.1	122763	170577	5.17	1	1	1
Salmonella enterica PNUSAS255923	ABEUYV010000003.1	129737	190682	5.17	1	1	1
Salmonella enterica PNUSAS255925	ABEVAU010000002.1	128950	188467	5.17	1	1	1
Salmonella enterica PNUSAS255926	ABEUZT010000027.1	3207	53037	3.12	1	1	0
Salmonella enterica PNUSAS255941	ABEVBO010000005.1	2041	65844	5.17	1	1	1
Salmonella enterica PNUSAS255942	ABEUYT010000004.1	130341	189850	5.17	1	1	1
Salmonella enterica PNUSAS255944	ABEUZV010000004.1	125468	186359	5.17	1	1	1
Salmonella enterica PNUSAS255946	ABEVEX010000001.1	120842	186651	5.17	1	1	1
Salmonella enterica PNUSAS255947	ABEVAQ010000004.1	237797	315245	5.17	1	1	1
Salmonella enterica PNUSAS255948	ABEUZS010000004.1	350232	396150	5.17	1	1	1
Salmonella enterica PNUSAS255949	ABEVEO010000003.1	126347	187013	5.17	1	1	1
Salmonella enterica PNUSAS255955	ABEVCY010000006.1	2041	65844	5.17	1	1	1
Salmonella enterica PNUSAS255962	ABEVFZ010000002.1	129737	190681	5.17	1	1	1
Salmonella enterica PNUSAS255965	ABEVFV010000022.1	16634	58939	3.12	1	1	0
Salmonella enterica PNUSAS255973	ABEVGG010000005.1	129737	190675	5.17	1	1	1
Salmonella enterica PNUSAS255974	ABEVFT010000002.1	302194	368165	5.17	1	1	1
Salmonella enterica PNUSAS255975	ABEVFS010000007.1	2041	65843	5.17	1	1	1
Salmonella enterica PNUSAS255977	ABEVFF010000001.1	372833	436030	5.17	1	1	1
Salmonella enterica PNUSAS255979	ABEVGI010000002.1	253875	325313	5.17	1	1	1
Salmonella enterica PNUSAS255980	ABEVFR010000005.1	246064	296209	5.17	1	1	1
Salmonella enterica PNUSAS255981	ABEVOT010000005.1	14966	67630	5.17	1	1	1
Salmonella enterica PNUSAS255983	ABEVOS010000001.1	134288	198091	5.17	1	1	1
Salmonella enterica PNUSAS255985	ABEVOQ010000016.1	6147	63817	3.12	1	1	0
Salmonella enterica PNUSAS256012	ABEVNH010000002.1	361686	401250	5.17	1	1	1
Salmonella enterica PNUSAS256013	ABEVNF010000003.1	134113	197916	5.17	1	1	1
Salmonella enterica PNUSAS256015	ABEVNE010000005.1	84532	148335	5.17	1	1	1
Salmonella enterica PNUSAS256016	ABEVNW010000003.1	126102	196046	5.17	1	1	1
Salmonella enterica PNUSAS256017	ABEVNN010000005.1	84532	148335	5.17	1	1	1
Salmonella enterica PNUSAS256018	ABEVMZ010000005.1	84532	148335	5.17	1	1	1
Salmonella enterica PNUSAS256019	ABEVNV010000002.1	361687	401251	5.17	1	1	1
Salmonella enterica PNUSAS256022	ABEVMM010000005.1	4441	56069	3.12	1	1	0
Salmonella enterica PNUSAS256023	ABEVMI010000002.1	360652	421556	5.17	1	1	1
Salmonella enterica PNUSAS256026	ABEVNC010000006.1	13046	54878	3.12	1	1	0
Salmonella enterica PNUSAS256028	ABEVMS010000003.1	130764	191619	5.17	1	1	1
Salmonella enterica PNUSAS256029	ABEVMW010000004.1	126017	186907	5.17	1	1	1
Salmonella enterica PNUSAS256030	ABEVMN010000002.1	355216	419026	5.17	1	1	1
Salmonella enterica PNUSAS256031	ABEVMY010000004.1	361414	416751	5.17	1	1	1
Salmonella enterica PNUSAS256032	ABEVNL010000003.1	133925	196468	5.17	1	1	1
Salmonella enterica PNUSAS256033	ABEVNA010000004.1	129737	190675	5.17	1	1	1
Salmonella enterica PNUSAS256034	ABEVMX010000004.1	129837	190765	5.17	1	1	1
Salmonella enterica PNUSAS256035	ABEVNK010000003.1	128202	196493	5.17	1	1	1
Salmonella enterica PNUSAS256055	ABEVNU010000002.1	362350	401914	5.17	1	1	1
Salmonella enterica PNUSAS256056	ABEVNZ010000003.1	130774	191629	5.17	1	1	1
Salmonella enterica PNUSAS256057	ABEVNY010000004.1	84532	148335	5.17	1	1	1
Salmonella enterica PNUSAS256058	ABEVPL010000003.1	133778	173382	5.17	1	1	1
Salmonella enterica PNUSAS256059	ABEVNP010000004.1	84532	148335	5.17	1	1	1
Salmonella enterica PNUSAS256063	ABEVLC010000003.1	135844	199647	5.17	1	1	1
Salmonella enterica PNUSAS256085	ABEWKM010000004.1	14783	57074	3.12	1	1	0
Salmonella enterica PNUSAS256088	ABEWLG010000003.1	361404	416741	5.17	1	1	1
Salmonella enterica PNUSAS256089	ABEWKK010000002.1	361414	416751	5.17	1	1	1
Salmonella enterica PNUSAS256090	ABEWLD010000003.1	361404	416741	5.17	1	1	1
Salmonella enterica PNUSAS256091	ABEWKI010000007.1	129737	190659	5.17	1	1	1
Salmonella enterica PNUSAS256092	ABEWKP010000005.1	2032	62977	5.17	1	1	1
Salmonella enterica PNUSAS256095	ABEWKL010000003.1	136750	192087	5.17	1	1	1
Salmonella enterica PNUSAS256096	ABEWKS010000004.1	245901	301238	5.17	1	1	1
Salmonella enterica PNUSAS256098	ABEWKV010000002.1	133743	203908	5.17	1	1	1
Salmonella enterica PNUSAS256099	ABEWKJ010000003.1	126017	186909	5.17	1	1	1
Salmonella enterica PNUSAS256101	ABEWKU010000005.1	126102	196046	5.17	1	1	1
Salmonella enterica PNUSAS256111	ABEWIL010000010.1	84532	148335	5.17	1	1	1
Salmonella enterica PNUSAS256112	ABEWIQ010000003.1	366605	428677	5.17	1	1	1
Salmonella enterica PNUSAS256114	ABEWIO010000003.1	361686	401250	5.17	1	1	1
Salmonella enterica PNUSAS256115	ABEWIM010000002.1	367082	429154	5.17	1	1	1
Salmonella enterica PNUSAS256116	ABEWIG010000002.1	360128	410677	5.17	1	1	1
Salmonella enterica PNUSAS256117	ABEWIE010000002.1	361325	404767	5.17	1	1	1
Salmonella enterica PNUSAS256118	ABEWII010000003.1	120402	191376	5.17	1	1	1
Salmonella enterica PNUSAS256119	ABEWIN010000002.1	361686	401250	5.17	1	1	1
Salmonella enterica PNUSAS256120	ABEWIJ010000009.1	14814	67478	5.17	1	1	1
Salmonella enterica PNUSAS256127	ABGGID010000004.1	15132	67796	5.17	1	1	1
Salmonella enterica PNUSAS256132	ABEZFD010000003.1	133911	203942	5.17	1	1	1
Salmonella enterica PNUSAS256133	ABEZEF010000003.1	124228	196250	5.17	1	1	1
Salmonella enterica PNUSAS256134	ABEZEJ010000005.1	4972	60606	3.12	1	1	0
Salmonella enterica PNUSAS256135	ABEZEN010000003.1	121047	168262	5.17	1	1	1
Salmonella enterica PNUSAS256136	ABEZFC010000002.1	361808	401372	5.17	1	1	1
Salmonella enterica PNUSAS256137	ABEZEW010000004.1	130145	191090	5.17	1	1	1
Salmonella enterica PNUSAS256139	ABEZEG010000004.1	129737	190682	5.17	1	1	1
Salmonella enterica PNUSAS256140	ABEZEZ010000004.1	130145	191090	5.17	1	1	1
Salmonella enterica PNUSAS256141	ABEZES010000004.1	121047	168262	5.17	1	1	1
Salmonella enterica PNUSAS256142	ABEZDY010000002.1	361686	401250	5.17	1	1	1
Salmonella enterica PNUSAS256144	ABEZEL010000001.1	257738	324940	5.17	1	1	1
Salmonella enterica PNUSAS256145	ABEZDU010000002.1	366605	428677	5.17	1	1	1
Salmonella enterica PNUSAS256181	ABEWFQ010000002.1	133925	196420	5.17	1	1	1
Salmonella enterica PNUSAS256183	ABEWFK010000001.1	350181	409024	5.17	1	1	1
Salmonella enterica PNUSAS256184	ABEWFJ010000004.1	134743	190079	5.17	1	1	1
Salmonella enterica PNUSAS256202	ABEWEN010000005.1	165674	221011	5.17	1	1	1
Salmonella enterica PNUSAS256206	ABEWEK010000004.1	124153	190938	5.17	1	1	1
Salmonella enterica PNUSAS256207	ABEWEU010000004.1	350923	430031	5.17	1	1	1
Salmonella enterica PNUSAS256208	ABEWEF010000003.1	134906	202042	5.17	1	1	1
Salmonella enterica PNUSAS256209	ABEWFD010000003.1	366570	428642	5.17	1	1	1
Salmonella enterica PNUSAS256211	ABEWER010000002.1	366543	428615	5.17	1	1	1
Salmonella enterica PNUSAS256212	ABEWEQ010000004.1	134288	198091	5.17	1	1	1
Salmonella enterica PNUSAS256213	ABEWEW010000001.1	239316	300490	5.17	1	1	1
Salmonella enterica PNUSAS256214	ABEWEH010000002.1	357038	418212	5.17	1	1	1
Salmonella enterica PNUSAS256216	ABEWEM010000002.1	361687	401251	5.17	1	1	1
Salmonella enterica PNUSAS256217	ABEWFB010000005.1	133872	197675	5.17	1	1	1
Salmonella enterica PNUSAS256218	ABEWFE010000002.1	276852	345143	5.17	1	1	1
Salmonella enterica PNUSAS256221	ABEWFA010000004.1	129738	190698	5.17	1	1	1
Salmonella enterica PNUSAS256222	ABEWEY010000006.1	135069	197657	5.17	1	1	1
Salmonella enterica PNUSAS256223	ABEWFC010000006.1	129737	190651	5.17	1	1	1
Salmonella enterica PNUSAS256224	ABEWEV010000005.1	129737	190651	5.17	1	1	1
Salmonella enterica PNUSAS256225	ABEWEI010000010.1	84532	148335	5.17	1	1	1
Salmonella enterica PNUSAS256248	ABEWAE010000001.1	134288	198093	5.17	1	1	1
Salmonella enterica PNUSAS256249	ABEWBQ010000002.1	366605	428677	5.17	1	1	1
Salmonella enterica PNUSAS256250	ABEWSB010000003.1	134288	198091	5.17	1	1	1
Salmonella enterica PNUSAS256251	ABEWTP010000003.1	361638	401202	5.17	1	1	1
Salmonella enterica PNUSAS256253	ABEVZK010000003.1	344049	383618	5.17	1	1	1
Salmonella enterica PNUSAS256254	ABEVZI010000003.1	133760	173364	5.17	1	1	1
Salmonella enterica PNUSAS256255	ABEWBP010000002.1	149953	227900	5.17	1	1	1
Salmonella enterica PNUSAS256256	ABEVZH010000001.1	134288	198091	5.17	1	1	1
Salmonella enterica PNUSAS256257	ABEWAO010000004.1	121257	193306	5.17	1	1	1
Salmonella enterica PNUSAS256260	ABEVXR010000008.1	2041	64113	5.17	1	1	1
Salmonella enterica PNUSAS256261	ABEWAT010000002.1	344048	383617	5.17	1	1	1
Salmonella enterica PNUSAS256262	ABEWAR010000004.1	133778	173382	5.17	1	1	1
Salmonella enterica PNUSAS256263	ABEVZM010000003.1	134302	198104	5.17	1	1	1
Salmonella enterica PNUSAS256264	ABEVXC010000003.1	134322	198124	5.17	1	1	1
Salmonella enterica PNUSAS256265	ABEWDP010000005.1	2041	64113	5.17	1	1	1
Salmonella enterica PNUSAS256266	ABEWAU010000004.1	2041	65844	5.17	1	1	1
Salmonella enterica PNUSAS256269	ABEWAF010000002.1	228516	268085	5.17	1	1	1
Salmonella enterica PNUSAS256270	ABEVXA010000002.1	366605	428677	5.17	1	1	1
Salmonella enterica PNUSAS256273	ABEVZB010000005.1	133925	196450	5.17	1	1	1
Salmonella enterica PNUSAS256274	ABEWAJ010000016.1	85560	139801	3.12	1	1	0
Salmonella enterica PNUSAS256277	ABEVXM010000007.1	2032	65634	2.1	1	0	1
Salmonella enterica PNUSAS256279	ABEWBW010000002.1	361638	401202	5.17	1	1	1
Salmonella enterica PNUSAS256281	ABEWAK010000004.1	134288	197890	2.1	1	0	1
Salmonella enterica PNUSAS256283	ABEVXT010000008.1	2041	64113	5.17	1	1	1
Salmonella enterica PNUSAS256284	ABEVYV010000008.1	2036	65840	5.17	1	1	1
Salmonella enterica PNUSAS256285	ABEVZC010000004.1	128366	195118	5.17	1	1	1
Salmonella enterica PNUSAS256286	ABEWBT010000003.1	129737	190682	5.17	1	1	1
Salmonella enterica PNUSAS256292	ABEWTO010000003.1	125149	190830	5.17	1	1	1
Salmonella enterica PNUSAS256293	ABEWPJ010000005.1	9623	60940	3.12	1	1	0
Salmonella enterica PNUSAS256295	ABEWNC010000002.1	355873	424164	5.17	1	1	1
Salmonella enterica PNUSAS256296	ABEWPC010000003.1	133778	173382	5.17	1	1	1
Salmonella enterica PNUSAS256297	ABEWRT010000003.1	344048	383617	5.17	1	1	1
Salmonella enterica PNUSAS256298	ABEWPE010000004.1	361808	401372	5.17	1	1	1
Salmonella enterica PNUSAS256299	ABEWPH010000003.1	134097	189511	5.17	1	1	1
Salmonella enterica PNUSAS256300	ABEWTN010000006.1	134937	189801	5.17	1	1	1
Salmonella enterica PNUSAS256302	ABEWRW010000003.1	130341	189856	5.17	1	1	1
Salmonella enterica PNUSAS256303	ABEWPI010000003.1	130341	189856	5.17	1	1	1
Salmonella enterica PNUSAS256304	ABEWQS010000003.1	133718	197521	5.17	1	1	1
Salmonella enterica PNUSAS256305	ABEWUI010000003.1	361324	416801	5.17	1	1	1
Salmonella enterica PNUSAS256306	ABEWRV010000003.1	125148	190829	5.17	1	1	1
Salmonella enterica PNUSAS256312	ABEWPD010000002.1	361584	401148	5.17	1	1	1
Salmonella enterica PNUSAS256313	ABEWMZ010000006.1	133778	173382	5.17	1	1	1
Salmonella enterica PNUSAS256314	ABEWOZ010000004.1	134393	198195	5.17	1	1	1
Salmonella enterica PNUSAS256315	ABEWNV010000002.1	366543	428615	5.17	1	1	1
Salmonella enterica PNUSAS256355	ABEWQN010000002.1	345118	398803	5.17	1	1	1
Salmonella enterica PNUSAS256357	ABEWOS010000002.1	135069	197687	5.17	1	1	1
Salmonella enterica PNUSAS256360	ABEWSS010000002.1	149958	227811	5.17	1	1	1
Salmonella enterica PNUSAS256362	ABEWQK010000003.1	133778	173382	5.17	1	1	1
Salmonella enterica PNUSAS256363	ABEWOL010000004.1	84532	148335	5.17	1	1	1
Salmonella enterica PNUSAS256392	ABEWOT010000003.1	361637	401201	5.17	1	1	1
Salmonella enterica PNUSAS256393	ABEWOV010000002.1	129074	188399	5.17	1	1	1
Salmonella enterica PNUSAS256394	ABEWSX010000003.1	134288	197890	2.1	1	0	1
Salmonella enterica PNUSAS256395	ABEWOU010000003.1	282235	349500	5.17	1	1	1
Salmonella enterica PNUSAS256397	ABEWRG010000005.1	84532	148335	5.17	1	1	1
Salmonella enterica PNUSAS256398	ABEWOM010000003.1	133747	205565	5.17	1	1	1
Salmonella enterica PNUSAS256399	ABEWRK010000004.1	135907	193692	5.17	1	1	1
Salmonella enterica PNUSAS256400	ABEWQU010000003.1	134068	197870	5.17	1	1	1
Salmonella enterica PNUSAS256401	ABEWTA010000003.1	134288	198091	5.17	1	1	1
Salmonella enterica PNUSAS256402	ABEWSM010000004.1	133925	196492	5.17	1	1	1
Salmonella enterica PNUSAS256403	ABEWSU010000004.1	4439	56067	3.12	1	1	0
Salmonella enterica PNUSAS256406	ABEWOY010000006.1	120284	187186	5.17	1	1	1
Salmonella enterica PNUSAS256407	ABEWQJ010000007.1	84532	148335	5.17	1	1	1
Salmonella enterica PNUSAS256408	ABEWNT010000003.1	366542	428614	5.17	1	1	1
Salmonella enterica PNUSAS256410	ABEWNS010000003.1	344100	383669	5.17	1	1	1
Salmonella enterica PNUSAS256411	ABEWOK010000003.1	133778	173382	5.17	1	1	1
Salmonella enterica PNUSAS256412	ABEWOH010000003.1	361637	401201	5.17	1	1	1
Salmonella enterica PNUSAS256413	ABEWSD010000004.1	361414	416751	5.17	1	1	1
Salmonella enterica PNUSAS256414	ABEWOG010000002.1	121886	184912	5.17	1	1	1
Salmonella enterica PNUSAS256415	ABEWOE010000003.1	134288	198091	5.17	1	1	1
Salmonella enterica PNUSAS256416	ABEWOW010000005.1	84532	148335	5.17	1	1	1
Salmonella enterica PNUSAS256417	ABEWOX010000002.1	144844	213135	5.17	1	1	1
Salmonella enterica PNUSAS256418	ABEWQT010000003.1	344048	383617	5.17	1	1	1
Salmonella enterica PNUSAS256419	ABEWOI010000003.1	350039	409348	5.17	1	1	1
Salmonella enterica PNUSAS256421	ABEWQQ010000003.1	120296	168360	5.17	1	1	1
Salmonella enterica PNUSAS256422	ABEWNU010000004.1	4441	56069	3.12	1	1	0
Salmonella enterica PNUSAS256423	ABEWPB010000002.1	121884	196791	5.17	1	1	1
Salmonella enterica PNUSAS256432	ABEWSV010000003.1	134185	197988	5.17	1	1	1
Salmonella enterica PNUSAS256433	ABEWQM010000008.1	2041	65843	5.17	1	1	1
Salmonella enterica PNUSAS256434	ABEWSL010000002.1	121885	184910	5.17	1	1	1
Salmonella enterica PNUSAS256435	ABEWOJ010000004.1	350232	396150	5.17	1	1	1
Salmonella enterica PNUSAS256436	ABEWSH010000004.1	84532	148335	5.17	1	1	1
Salmonella enterica PNUSAS256438	ABEWSI010000001.1	368019	445474	5.17	1	1	1
Salmonella enterica PNUSAS256440	ABEWSW010000004.1	350232	396150	5.17	1	1	1
Salmonella enterica PNUSAS256441	ABEWTZ010000004.1	135230	174834	5.17	1	1	1
Salmonella enterica PNUSAS256452	ABEWOO010000005.1	163468	213298	3.12	1	1	0
Salmonella enterica PNUSAS256454	ABEWRB010000010.1	95847	135451	5.17	1	1	1
Salmonella enterica PNUSAS256455	ABEWSK010000001.1	129422	188911	5.17	1	1	1
Salmonella enterica PNUSAS256459	ABEWSA010000001.1	134288	198091	5.17	1	1	1
Salmonella enterica PNUSAS256460	ABEWRL010000008.1	129933	193361	5.17	1	1	1
Salmonella enterica PNUSAS256461	ABEWPY010000005.1	228533	268102	5.17	1	1	1
Salmonella enterica PNUSAS256463	ABEWSC010000002.1	361414	416751	5.17	1	1	1
Salmonella enterica PNUSAS256465	ABEWQD010000010.1	84532	148335	5.17	1	1	1
Salmonella enterica PNUSAS256466	ABEWSR010000006.1	142415	181984	5.17	1	1	1
Salmonella enterica PNUSAS256467	ABEWQC010000002.1	361686	401250	5.17	1	1	1
Salmonella enterica PNUSAS256468	ABEWRQ010000004.1	344049	383618	5.17	1	1	1
Salmonella enterica PNUSAS256469	ABEWSJ010000004.1	344049	383618	5.17	1	1	1
Salmonella enterica PNUSAS256470	ABEWRP010000003.1	361688	401252	5.17	1	1	1
Salmonella enterica PNUSAS256471	ABEWSP010000002.1	351092	430200	5.17	1	1	1
Salmonella enterica PNUSAS256472	ABEWRD010000002.1	361646	401210	5.17	1	1	1
Salmonella enterica PNUSAS256473	ABEWRM010000003.1	355879	424170	5.17	1	1	1
Salmonella enterica PNUSAS256474	ABEWQE010000003.1	361585	401149	5.17	1	1	1
Salmonella enterica PNUSAS256475	ABEWRR010000002.1	361323	416800	5.17	1	1	1
Salmonella enterica PNUSAS256521	ABEWYP010000004.1	2041	64113	5.17	1	1	1
Salmonella enterica PNUSAS256522	ABEWYD010000003.1	361637	401201	5.17	1	1	1
Salmonella enterica PNUSAS256523	ABEWYB010000002.1	361637	401201	5.17	1	1	1
Salmonella enterica PNUSAS256524	ABEWXS010000003.1	361637	401201	5.17	1	1	1
Salmonella enterica PNUSAS256526	ABEWYU010000004.1	134399	198199	5.17	1	1	1
Salmonella enterica PNUSAS256527	ABEWZG010000005.1	2041	64113	5.17	1	1	1
Salmonella enterica PNUSAS256528	ABEWYR010000009.1	4717	58958	3.12	1	1	0
Salmonella enterica PNUSAS256529	ABEWYS010000003.1	130016	181299	5.17	1	1	1
Salmonella enterica PNUSAS256530	ABEWYE010000006.1	120296	168361	5.17	1	1	1
Salmonella enterica PNUSAS256542	ABEWYV010000004.1	126017	186909	5.17	1	1	1
Salmonella enterica PNUSAS256543	ABEWZK010000003.1	126310	201830	5.17	1	1	1
Salmonella enterica PNUSAS256544	ABEWYZ010000003.1	125383	201141	5.17	1	1	1
Salmonella enterica PNUSAS256545	ABEWYL010000010.1	84532	148335	5.17	1	1	1
Salmonella enterica PNUSAS256546	ABEWXA010000002.1	124498	162934	5.17	1	1	1
Salmonella enterica PNUSAS256561	ABEWXL010000003.1	245885	301222	5.17	1	1	1
Salmonella enterica PNUSAS256562	ABEWZD010000005.1	84532	148335	5.17	1	1	1
Salmonella enterica PNUSAS256563	ABEWXC010000003.1	121119	199136	5.17	1	1	1
Salmonella enterica PNUSAS256564	ABEWXE010000002.1	351092	430200	5.17	1	1	1
Salmonella enterica PNUSAS256565	ABEWXZ010000003.1	344790	413505	5.17	1	1	1
Salmonella enterica PNUSAS256567	ABEWXG010000002.1	360128	410677	5.17	1	1	1
Salmonella enterica PNUSAS256581	ABEWWK010000004.1	121584	168799	5.17	1	1	1
Salmonella enterica PNUSAS256582	ABEWWX010000002.1	357016	401173	5.17	1	1	1
Salmonella enterica PNUSAS256583	ABEWWR010000008.1	130519	193947	5.17	1	1	1
Salmonella enterica PNUSAS256585	ABEWWU010000007.1	84532	148335	5.17	1	1	1
Salmonella enterica PNUSAS256586	ABEWWN010000003.1	342214	395794	5.17	1	1	1
Salmonella enterica PNUSAS256587	ABEWWM010000004.1	129837	190765	5.17	1	1	1
Salmonella enterica PNUSAS256588	ABEWWB010000006.1	135518	203819	5.17	1	1	1
Salmonella enterica PNUSAS256590	ABEWWA010000002.1	361687	401251	5.17	1	1	1
Salmonella enterica PNUSAS256591	ABEWWE010000004.1	132470	193408	5.17	1	1	1
Salmonella enterica PNUSAS256593	ABEWWJ010000006.1	84532	148335	5.17	1	1	1
Salmonella enterica PNUSAS256594	ABEWWY010000007.1	63009	122444	5.17	1	1	1
Salmonella enterica PNUSAS256595	ABEWWP010000005.1	84532	148335	5.17	1	1	1
Salmonella enterica PNUSAS256596	ABEWWF010000001.1	133861	197664	5.17	1	1	1
Salmonella enterica PNUSAS256597	ABEWWD010000003.1	239325	295365	5.17	1	1	1
Salmonella enterica PNUSAS256598	ABEWWQ010000002.1	133778	173382	5.17	1	1	1
Salmonella enterica PNUSAS256599	ABEWVX010000001.1	133861	197664	5.17	1	1	1
Salmonella enterica PNUSAS256600	ABEWWC010000002.1	126102	196046	5.17	1	1	1
Salmonella enterica PNUSAS256601	ABEWXR010000004.1	129737	190696	5.17	1	1	1
Salmonella enterica PNUSAS256602	ABEWWZ010000002.1	135283	197838	5.17	1	1	1
Salmonella enterica PNUSAS256603	ABEWWG010000003.1	366543	428615	5.17	1	1	1
Salmonella enterica PNUSAS256621	ABEWXI010000007.1	2035	62927	5.17	1	1	1
Salmonella enterica PNUSAS256622	ABEWXY010000005.1	84532	148335	5.17	1	1	1
Salmonella enterica PNUSAS256623	ABEWYW010000005.1	2041	64113	5.17	1	1	1
Salmonella enterica PNUSAS256624	ABEWZC010000004.1	130774	191636	5.17	1	1	1
Salmonella enterica PNUSAS256625	ABEWYY010000002.1	134302	198104	5.17	1	1	1
Salmonella enterica PNUSAS256626	ABEWZJ010000004.1	120900	168948	5.17	1	1	1
Salmonella enterica PNUSAS256627	ABEWYG010000003.1	129705	187887	5.17	1	1	1
Salmonella enterica PNUSAS256628	ABEYLA010000003.1	123870	184699	5.17	1	1	1
Salmonella enterica PNUSAS256629	ABEYKV010000003.1	361404	416741	5.17	1	1	1
Salmonella enterica PNUSAS256630	ABEYLI010000002.1	361585	401149	5.17	1	1	1
Salmonella enterica PNUSAS256648	ABEWVR010000002.1	361637	401201	5.17	1	1	1
Salmonella enterica PNUSAS256649	ABEWVO010000003.1	126077	201589	5.17	1	1	1
Salmonella enterica PNUSAS256668	ABEWVU010000003.1	121897	188099	5.17	1	1	1
Salmonella enterica PNUSAS256669	ABEWVQ010000002.1	291927	371035	5.17	1	1	1
Salmonella enterica PNUSAS256688	ABEWVE010000003.1	361399	416736	5.17	1	1	1
Salmonella enterica PNUSAS256689	ABEWVA010000002.1	366595	428667	5.17	1	1	1
Salmonella enterica PNUSAS256690	ABEWVM010000004.1	130145	191090	5.17	1	1	1
Salmonella enterica PNUSAS256691	ABEWVF010000003.1	120296	168361	5.17	1	1	1
Salmonella enterica PNUSAS256692	ABEWVC010000004.1	134155	197958	5.17	1	1	1
Salmonella enterica PNUSAS256693	ABEWUX010000002.1	344049	383618	5.17	1	1	1
Salmonella enterica PNUSAS256694	ABEWVL010000005.1	128609	195404	5.17	1	1	1
Salmonella enterica PNUSAS256696	ABEWVJ010000005.1	84532	148335	5.17	1	1	1
Salmonella enterica PNUSAS256697	ABEWVB010000001.1	134445	198248	5.17	1	1	1
Salmonella enterica PNUSAS256698	ABEWVK010000002.1	361744	401308	5.17	1	1	1
Salmonella enterica PNUSAS256699	ABEWUW010000002.1	361686	401259	5.17	1	1	1
Salmonella enterica PNUSAS256700	ABEWVH010000006.1	133912	200221	5.17	1	1	1
Salmonella enterica PNUSAS256701	ABEWUS010000005.1	133912	200221	5.17	1	1	1
Salmonella enterica PNUSAS256702	ABEWVN010000002.1	357016	401173	5.17	1	1	1
Salmonella enterica PNUSAS256709	ABEWUM010000003.1	109076	172878	5.17	1	1	1
Salmonella enterica PNUSAS256711	ABEWUL010000003.1	135230	174834	5.17	1	1	1
Salmonella enterica PNUSAS256712	ABEWUP010000003.1	134299	198101	5.17	1	1	1
Salmonella enterica PNUSAS256715	ABEWUT010000003.1	121258	193301	5.17	1	1	1
Salmonella enterica PNUSAS256717	ABEWUK010000007.1	2041	65843	5.17	1	1	1
Salmonella enterica PNUSAS256748	ABEXCE010000001.1	356290	424581	5.17	1	1	1
Salmonella enterica PNUSAS256749	ABEXGH010000002.1	356290	424581	5.17	1	1	1
Salmonella enterica PNUSAS256750	ABEXHO010000002.1	144844	213135	5.17	1	1	1
Salmonella enterica PNUSAS256751	ABGGHY010000004.1	344049	383618	5.17	1	1	1
Salmonella enterica PNUSAS256752	ABEXEL010000002.1	342332	395911	5.17	1	1	1
Salmonella enterica PNUSAS256753	ABEXCM010000003.1	344049	383618	5.17	1	1	1
Salmonella enterica PNUSAS256755	ABEXCK010000001.1	341801	399350	5.17	1	1	1
Salmonella enterica PNUSAS256756	ABEXEB010000004.1	292942	346623	5.17	1	1	1
Salmonella enterica PNUSAS256757	ABEXCF010000002.1	134288	198091	5.17	1	1	1
Salmonella enterica PNUSAS256759	ABEXIR010000001.1	356290	424581	5.17	1	1	1
Salmonella enterica PNUSAS256762	ABEXHQ010000003.1	135053	190609	5.17	1	1	1
Salmonella enterica PNUSAS256763	ABEXHS010000009.1	4717	58958	3.12	1	1	0
Salmonella enterica PNUSAS256764	ABEXFA010000001.1	356290	424581	5.17	1	1	1
Salmonella enterica PNUSAS256765	ABEXGF010000002.1	356290	424567	5.17	1	1	1
Salmonella enterica PNUSAS256766	ABEXFB010000001.1	356290	424581	5.17	1	1	1
Salmonella enterica PNUSAS256767	ABEXFE010000001.1	356290	424581	5.17	1	1	1
Salmonella enterica PNUSAS256768	ABEXFD010000001.1	356290	424581	5.17	1	1	1
Salmonella enterica PNUSAS256769	ABEXDI010000003.1	344050	383619	5.17	1	1	1
Salmonella enterica PNUSAS256770	ABEXEK010000002.1	361639	401203	5.17	1	1	1
Salmonella enterica PNUSAS256771	ABEXDJ010000003.1	134299	198101	5.17	1	1	1
Salmonella enterica PNUSAS256788	ABEXFW010000004.1	350231	396149	5.17	1	1	1
Salmonella enterica PNUSAS256789	ABEXEX010000002.1	361743	401307	5.17	1	1	1
Salmonella enterica PNUSAS256790	ABEXFC010000002.1	361686	401250	5.17	1	1	1
Salmonella enterica PNUSAS256792	ABEXER010000002.1	342332	395911	5.17	1	1	1
Salmonella enterica PNUSAS256793	ABEXIE010000002.1	342332	395911	5.17	1	1	1
Salmonella enterica PNUSAS256795	ABEXHN010000003.1	128364	196653	5.17	1	1	1
Salmonella enterica PNUSAS256796	ABEXET010000001.1	72400	130603	5.17	1	1	1
Salmonella enterica PNUSAS256798	ABEXGD010000003.1	130341	189856	5.17	1	1	1
Salmonella enterica PNUSAS256799	ABEXFT010000003.1	344049	395511	5.17	1	1	1
Salmonella enterica PNUSAS256800	ABEXEY010000004.1	129809	181091	5.17	1	1	1
Salmonella enterica PNUSAS256801	ABEXEZ010000005.1	84532	148335	5.17	1	1	1
Salmonella enterica PNUSAS256802	ABEXFV010000002.1	353958	429425	5.17	1	1	1
Salmonella enterica PNUSAS256803	ABEXGG010000002.1	366605	428677	5.17	1	1	1
Salmonella enterica PNUSAS256805	ABEXGB010000002.1	357016	401173	5.17	1	1	1
Salmonella enterica PNUSAS256807	ABEXIT010000002.1	126017	186909	5.17	1	1	1
Salmonella enterica PNUSAS256808	ABEXEW010000002.1	361414	416751	5.17	1	1	1
Salmonella enterica PNUSAS256809	ABEXFS010000001.1	361414	416751	5.17	1	1	1
Salmonella enterica PNUSAS256810	ABEXFZ010000004.1	130773	191621	5.17	1	1	1
Salmonella enterica PNUSAS256811	ABEXFY010000002.1	356290	424581	5.17	1	1	1
Salmonella enterica PNUSAS256812	ABEXFX010000002.1	134465	185014	5.17	1	1	1
Salmonella enterica PNUSAS256813	ABEXHP010000002.1	360128	410677	5.17	1	1	1
Salmonella enterica PNUSAS256814	ABEXGC010000002.1	133911	203964	5.17	1	1	1
Salmonella enterica PNUSAS256816	ABEXHL010000002.1	149958	227811	5.17	1	1	1
Salmonella enterica PNUSAS256818	ABEXGE010000002.1	361686	401250	5.17	1	1	1
Salmonella enterica PNUSAS256819	ABEXHD010000003.1	121885	184911	5.17	1	1	1
Salmonella enterica PNUSAS256823	ABEXGV010000006.1	135413	185558	5.17	1	1	1
Salmonella enterica PNUSAS256824	ABEXGU010000005.1	115543	171137	5.17	1	1	1
Salmonella enterica PNUSAS256826	ABEXIL010000003.1	121249	193286	5.17	1	1	1
Salmonella enterica PNUSAS256828	ABEXHB010000004.1	133717	197520	5.17	1	1	1
Salmonella enterica PNUSAS256829	ABEXHG010000003.1	344048	383617	5.17	1	1	1
Salmonella enterica PNUSAS256830	ABEXGW010000004.1	350232	396150	5.17	1	1	1
Salmonella enterica PNUSAS256831	ABEXGT010000007.1	129813	192557	5.17	1	1	1
Salmonella enterica PNUSAS256832	ABEXHE010000002.1	355872	424163	5.17	1	1	1
Salmonella enterica PNUSAS256833	ABEXGY010000004.1	244105	306177	5.17	1	1	1
Salmonella enterica PNUSAS256835	ABEXGX010000003.1	84953	140069	5.17	1	1	1
Salmonella enterica PNUSAS256836	ABEXGZ010000001.1	134288	198091	5.17	1	1	1
Salmonella enterica PNUSAS256859	ABEXHX010000003.1	134068	197870	5.17	1	1	1
Salmonella enterica PNUSAS256860	ABEXGS010000002.1	357017	401174	5.17	1	1	1
Salmonella enterica PNUSAS256862	ABEXHV010000004.1	121114	193170	5.17	1	1	1
Salmonella enterica PNUSAS256863	ABEXHW010000002.1	133778	173382	5.17	1	1	1
Salmonella enterica PNUSAS256864	ABEXGK010000004.1	121114	193170	5.17	1	1	1
Salmonella enterica PNUSAS256866	ABEXHY010000002.1	374675	437294	5.17	1	1	1
Salmonella enterica PNUSAS256867	ABEXIJ010000002.1	134288	198093	5.17	1	1	1
Salmonella enterica PNUSAS256899	ABEXGM010000003.1	350232	396150	5.17	1	1	1
Salmonella enterica PNUSAS256900	ABEXII010000002.1	359806	429977	5.17	1	1	1
Salmonella enterica PNUSAS256901	ABEXGL010000004.1	129809	181092	5.17	1	1	1
Salmonella enterica PNUSAS256904	ABEXJI010000002.1	123425	190690	5.17	1	1	1
Salmonella enterica PNUSAS256905	ABFDME010000007.1	2041	65802	5.17	1	1	1
Salmonella enterica PNUSAS256906	ABEXWU010000026.1	12489	44726	3.12	1	1	0
Salmonella enterica PNUSAS256950	ABEXVM010000001.1	126276	195837	5.17	1	1	1
Salmonella enterica PNUSAS256951	ABEYAA010000001.1	97021	142939	5.17	1	1	1
Salmonella enterica PNUSAS256952	ABEXSH010000001.1	114600	188139	5.17	1	1	1
Salmonella enterica PNUSAS256957	ABEXUV010000014.1	7723	62781	5.17	1	1	1
Salmonella enterica PNUSAS256968	ABEXVI010000002.1	85921	154730	5.17	1	1	1
Salmonella enterica PNUSAS256997	ABEXZS010000001.1	123942	162378	5.17	1	1	1
Salmonella enterica PNUSAS257038	ABEXXP010000011.1	84532	148335	5.17	1	1	1
Salmonella enterica PNUSAS257042	ABEXXV010000003.1	84532	148335	5.17	1	1	1
Salmonella enterica PNUSAS257047	ABEXTM010000004.1	2041	62979	5.17	1	1	1
Salmonella enterica PNUSAS257054	ABEXVQ010000001.1	134288	198135	5.17	1	1	1
Salmonella enterica PNUSAS257078	ABEXXD010000001.1	357145	412271	5.17	1	1	1
Salmonella enterica PNUSAS257080	ABEXXE010000002.1	136335	198407	5.17	1	1	1
Salmonella enterica PNUSAS257081	ABEXXT010000009.1	84532	148335	5.17	1	1	1
Salmonella enterica PNUSAS257082	ABEXXA010000002.1	126017	186909	5.17	1	1	1
Salmonella enterica PNUSAS257083	ABEXXC010000001.1	129051	188537	5.17	1	1	1
Salmonella enterica PNUSAS257084	ABEXVP010000002.1	353828	420623	5.17	1	1	1
Salmonella enterica PNUSAS257085	ABEYAL010000003.1	350913	430021	5.17	1	1	1
Salmonella enterica PNUSAS257086	ABEXXB010000002.1	361414	416309	5.17	1	1	1
Salmonella enterica PNUSAS257087	ABEXWZ010000007.1	167558	207779	5.17	1	1	1
Salmonella enterica PNUSAS257088	ABEXVO010000003.1	134068	197870	5.17	1	1	1
Salmonella enterica PNUSAS257089	ABEYAX010000003.1	134092	216019	5.17	1	1	1
Salmonella enterica PNUSAS257090	ABEXXN010000002.1	134068	197870	5.17	1	1	1
Salmonella enterica PNUSAS257091	ABEXTL010000002.1	350343	410386	5.17	1	1	1
Salmonella enterica PNUSAS257097	ABEXYS010000002.1	134303	198106	5.17	1	1	1
Salmonella enterica PNUSAS257099	ABEYAQ010000003.1	344048	383617	5.17	1	1	1
Salmonella enterica PNUSAS257101	ABEXYQ010000003.1	244233	314416	5.17	1	1	1
Salmonella enterica PNUSAS257102	ABEXYU010000004.1	2041	64113	5.17	1	1	1
Salmonella enterica PNUSAS257103	ABEYBS010000004.1	120394	166312	5.17	1	1	1
Salmonella enterica PNUSAS257107	ABEXYP010000002.1	129577	180860	5.17	1	1	1
Salmonella enterica PNUSAS257108	ABEYAI010000005.1	15612	82384	5.17	1	1	1
Salmonella enterica PNUSAS257109	ABEYAE010000006.1	23488	84416	5.17	1	1	1
Salmonella enterica PNUSAS257111	ABEYBQ010000002.1	343877	383446	5.17	1	1	1
Salmonella enterica PNUSAS257112	ABEXYT010000004.1	134056	197859	5.17	1	1	1
Salmonella enterica PNUSAS257114	ABEYAT010000005.1	123085	189870	5.17	1	1	1
Salmonella enterica PNUSAS257115	ABEYBN010000005.1	84532	148335	5.17	1	1	1
Salmonella enterica PNUSAS257117	ABEYAV010000001.1	135955	199758	5.17	1	1	1
Salmonella enterica PNUSAS257144	ABEYBC010000004.1	123986	190026	5.17	1	1	1
Salmonella enterica PNUSAS257145	ABEYAY010000001.1	371464	430827	5.17	1	1	1
Salmonella enterica PNUSAS257146	ABEYAW010000003.1	90800	157001	5.17	1	1	1
Salmonella enterica PNUSAS257147	ABEYBD010000006.1	134047	213597	5.17	1	1	1
Salmonella enterica PNUSAS257148	ABEYAR010000002.1	121885	184910	5.17	1	1	1
Salmonella enterica PNUSAS257165	ABEYBL010000008.1	84532	148335	5.17	1	1	1
Salmonella enterica PNUSAS257187	ABEYKL010000011.1	2037	62892	5.17	1	1	1
Salmonella enterica PNUSAS257188	ABEYKR010000001.1	361801	422969	5.17	1	1	1
Salmonella enterica PNUSAS257189	ABEYKQ010000003.1	130217	191153	5.17	1	1	1
Salmonella enterica PNUSAS257190	ABEYKF010000002.1	244090	294639	5.17	1	1	1
Salmonella enterica PNUSAS257191	ABEYKU010000001.1	129854	175146	5.17	1	1	1
Salmonella enterica PNUSAS257192	ABEYKW010000003.1	133778	173382	5.17	1	1	1
Salmonella enterica PNUSAS257195	ABEYJU010000005.1	133778	173382	5.17	1	1	1
Salmonella enterica PNUSAS257196	ABEYLR010000003.1	245926	301403	5.17	1	1	1
Salmonella enterica PNUSAS257198	ABEYKM010000007.1	73126	141935	5.17	1	1	1
Salmonella enterica PNUSAS257199	ABEYLS010000003.1	354356	421107	5.17	1	1	1
Salmonella enterica PNUSAS257200	ABEYKZ010000003.1	136005	201520	5.17	1	1	1
Salmonella enterica PNUSAS257201	ABEYKS010000004.1	2041	62963	5.17	1	1	1
Salmonella enterica PNUSAS257202	ABEYKD010000003.1	133778	173382	5.17	1	1	1
Salmonella enterica PNUSAS257208	ABEYLL010000003.1	133760	173364	5.17	1	1	1
Salmonella enterica PNUSAS257212	ABEYOK010000002.1	366596	428667	5.17	1	1	1
Salmonella enterica PNUSAS257213	ABEYPQ010000003.1	129177	182862	5.17	1	1	1
Salmonella enterica PNUSAS257214	ABEYOO010000002.1	144844	213135	5.17	1	1	1
Salmonella enterica PNUSAS257216	ABEYPN010000002.1	351629	392288	5.17	1	1	1
Salmonella enterica PNUSAS257217	ABEYOM010000004.1	361414	416751	5.17	1	1	1
Salmonella enterica PNUSAS257218	ABEYOJ010000005.1	129737	190682	5.17	1	1	1
Salmonella enterica PNUSAS257219	ABEYPW010000007.1	84532	148335	5.17	1	1	1
Salmonella enterica PNUSAS257220	ABEYPP010000003.1	245917	301254	5.17	1	1	1
Salmonella enterica PNUSAS257221	ABEYQE010000004.1	127801	175886	5.17	1	1	1
Salmonella enterica PNUSAS257223	ABEYOQ010000005.1	126828	193623	5.17	1	1	1
Salmonella enterica PNUSAS257225	ABEYOL010000002.1	357038	418212	5.17	1	1	1
Salmonella enterica PNUSAS257226	ABEYPO010000004.1	363227	424965	5.17	1	1	1
Salmonella enterica PNUSAS257227	ABEYOP010000002.1	122688	195768	5.17	1	1	1
Salmonella enterica PNUSAS257228	ABEYOH010000003.1	84532	148335	5.17	1	1	1
Salmonella enterica PNUSAS257229	ABEYPE010000003.1	349168	415953	5.17	1	1	1
Salmonella enterica PNUSAS257230	ABEYOR010000003.1	2041	65844	5.17	1	1	1
Salmonella enterica PNUSAS257231	ABEYOU010000006.1	129737	190675	5.17	1	1	1
Salmonella enterica PNUSAS257232	ABEYON010000002.1	359949	416139	5.17	1	1	1
Salmonella enterica PNUSAS257233	ABEYQI010000001.1	361998	421038	5.17	1	1	1
Salmonella enterica PNUSAS257235	ABEYQH010000003.1	133941	197744	5.17	1	1	1
Salmonella enterica PNUSAS257236	ABEYQG010000003.1	133941	197744	5.17	1	1	1
Salmonella enterica PNUSAS257237	ABEYQD010000003.1	344049	383618	5.17	1	1	1
Salmonella enterica PNUSAS257238	ABEYQL010000004.1	121061	169028	5.17	1	1	1
Salmonella enterica PNUSAS257244	ABEYTU010000006.1	747	71173	3.12	1	1	0
Salmonella enterica PNUSAS257291	ABEZFU010000004.1	81588	121157	5.17	1	1	1
Salmonella enterica PNUSAS257311	ABEYUS010000004.1	130750	174907	5.17	1	1	1
Salmonella enterica PNUSAS257312	ABEYUT010000002.1	228517	268086	5.17	1	1	1
Salmonella enterica PNUSAS257314	ABEYUR010000002.1	228523	268092	5.17	1	1	1
Salmonella enterica PNUSAS257317	ABEZFM010000005.1	128943	188460	5.17	1	1	1
Salmonella enterica PNUSAS257321	ABEZFH010000002.1	126017	186909	5.17	1	1	1
Salmonella enterica PNUSAS257325	ABEZFI010000026.1	12567	52109	3.12	1	1	0
Salmonella enterica PNUSAS257327	ABFELZ010000002.1	366607	428679	5.17	1	1	1
Salmonella enterica PNUSAS257328	ABFEMB010000004.1	130815	186395	5.17	1	1	1
Salmonella enterica PNUSAS257330	ABFDMU010000005.1	2041	62986	5.17	1	1	1
Salmonella enterica PNUSAS257331	ABFELY010000004.1	361414	416751	5.17	1	1	1
Salmonella enterica PNUSAS257332	ABFDLZ010000002.1	361076	423176	5.17	1	1	1
Salmonella enterica PNUSAS257333	ABFELW010000003.1	135069	197687	5.17	1	1	1
Salmonella enterica PNUSAS257335	ABFELX010000002.1	133911	215837	5.17	1	1	1
Salmonella enterica PNUSAS257336	ABGGHP010000009.1	84532	148335	5.17	1	1	1
Salmonella enterica PNUSAS257338	ABFEME010000002.1	134288	197890	2.1	1	0	1
Salmonella enterica PNUSAS257339	ABFELV010000001.1	134288	198091	5.17	1	1	1
Salmonella enterica PNUSAS257360	ABEZDL010000004.1	4438	56066	3.12	1	1	0
Salmonella enterica PNUSAS257361	ABEZDD010000003.1	2041	64113	5.17	1	1	1
Salmonella enterica PNUSAS257362	ABEZJV010000003.1	245858	301214	5.17	1	1	1
Salmonella enterica PNUSAS257363	ABEZJU010000002.1	133783	197586	5.17	1	1	1
Salmonella enterica PNUSAS257364	ABEZJL010000006.1	130774	191628	5.17	1	1	1
Salmonella enterica PNUSAS257365	ABEZJN010000004.1	2041	62986	5.17	1	1	1
Salmonella enterica PNUSAS257366	ABEZJG010000002.1	361999	421039	5.17	1	1	1
Salmonella enterica PNUSAS257367	ABGGHX010000003.1	133778	173382	5.17	1	1	1
Salmonella enterica PNUSAS257368	ABEZJK010000006.1	2041	62903	5.17	1	1	1
Salmonella enterica PNUSAS257369	ABEZJS010000004.1	361330	427808	5.17	1	1	1
Salmonella enterica PNUSAS257370	ABEZJF010000003.1	350232	396150	5.17	1	1	1
Salmonella enterica PNUSAS257371	ABEZSH010000003.1	350232	396150	5.17	1	1	1
Salmonella enterica PNUSAS257373	ABEZJO010000010.1	2041	54705	5.17	1	1	1
Salmonella enterica PNUSAS257374	ABEZJM010000005.1	84532	148335	5.17	1	1	1
Salmonella enterica PNUSAS257375	ABEZJI010000003.1	134302	198104	5.17	1	1	1
Salmonella enterica PNUSAS257379	ABEZJJ010000003.1	133760	173364	5.17	1	1	1
Salmonella enterica PNUSAS257383	ABFARY010000007.1	57733	107560	3.12	1	1	0
Salmonella enterica PNUSAS257384	ABFACN010000010.1	84532	148335	5.17	1	1	1
Salmonella enterica PNUSAS257436	ABFAMM010000004.1	134299	198101	5.17	1	1	1
Salmonella enterica PNUSAS257437	ABFAMK010000005.1	126077	201580	5.17	1	1	1
Salmonella enterica PNUSAS257438	ABFAMO010000005.1	129737	190675	5.17	1	1	1
Salmonella enterica PNUSAS257440	ABFAHG010000002.1	354055	420852	5.17	1	1	1
Salmonella enterica PNUSAS257441	ABFAHE010000002.1	133778	173382	5.17	1	1	1
Salmonella enterica PNUSAS257443	ABFALH010000006.1	84532	148335	5.17	1	1	1
Salmonella enterica PNUSAS257444	ABFALX010000003.1	344049	383618	5.17	1	1	1
Salmonella enterica PNUSAS257445	ABFALJ010000004.1	84532	148335	5.17	1	1	1
Salmonella enterica PNUSAS257446	ABFALN010000004.1	121258	193307	5.17	1	1	1
Salmonella enterica PNUSAS257447	ABFALP010000006.1	115543	171137	5.17	1	1	1
Salmonella enterica PNUSAS257448	ABFAME010000003.1	133778	173382	5.17	1	1	1
Salmonella enterica PNUSAS257449	ABFALS010000005.1	70904	134707	5.17	1	1	1
Salmonella enterica PNUSAS257450	ABFAMH010000005.1	84532	148335	5.17	1	1	1
Salmonella enterica PNUSAS257451	ABFALQ010000004.1	350232	396150	5.17	1	1	1
Salmonella enterica PNUSAS257453	ABFALR010000003.1	126017	186909	5.17	1	1	1
Salmonella enterica PNUSAS257454	ABFAMI010000001.1	359910	430093	5.17	1	1	1
Salmonella enterica PNUSAS257455	ABFALT010000002.1	130774	191629	5.17	1	1	1
Salmonella enterica PNUSAS257456	ABFAMB010000002.1	133778	173382	5.17	1	1	1
Salmonella enterica PNUSAS257457	ABFALK010000007.1	128941	188458	5.17	1	1	1
Salmonella enterica PNUSAS257459	ABFALU010000006.1	115543	171137	5.17	1	1	1
Salmonella enterica PNUSAS257460	ABFALM010000006.1	84532	148335	5.17	1	1	1
Salmonella enterica PNUSAS257462	ABFALZ010000002.1	75568	141494	5.17	1	1	1
Salmonella enterica PNUSAS257463	ABFAML010000002.1	352349	411234	5.17	1	1	1
Salmonella enterica PNUSAS257464	ABFAMG010000008.1	128943	188460	5.17	1	1	1
Salmonella enterica PNUSAS257465	ABFALO010000003.1	349514	412454	5.17	1	1	1
Salmonella enterica PNUSAS257466	ABFAMF010000002.1	134288	198091	5.17	1	1	1
Salmonella enterica PNUSAS257467	ABFALW010000005.1	115643	171237	5.17	1	1	1
Salmonella enterica PNUSAS257468	ABFAMA010000007.1	128943	188460	5.17	1	1	1
Salmonella enterica PNUSAS257469	ABFALV010000005.1	84532	148335	5.17	1	1	1
Salmonella enterica PNUSAS257470	ABFAKU010000005.1	84532	148335	5.17	1	1	1
Salmonella enterica PNUSAS257472	ABFAKK010000008.1	125642	201099	5.17	1	1	1
Salmonella enterica PNUSAS257473	ABFAJR010000003.1	134288	198091	5.17	1	1	1
Salmonella enterica PNUSAS257475	ABFAKQ010000002.1	323888	404373	5.17	1	1	1
Salmonella enterica PNUSAS257476	ABFALD010000003.1	130774	191650	5.17	1	1	1
Salmonella enterica PNUSAS257477	ABFALB010000002.1	132435	193290	5.17	1	1	1
Salmonella enterica PNUSAS257478	ABFALG010000002.1	7650	85639	5.17	1	1	1
Salmonella enterica PNUSAS257479	ABFAKG010000002.1	135955	199758	5.17	1	1	1
Salmonella enterica PNUSAS257481	ABFAKO010000010.1	133778	173131	5.16	1	1	1
Salmonella enterica PNUSAS257482	ABFAJW010000004.1	134298	198100	5.17	1	1	1
Salmonella enterica PNUSAS257483	ABFAKV010000007.1	84532	148335	5.17	1	1	1
Salmonella enterica PNUSAS257484	ABFAJX010000004.1	129737	190669	5.17	1	1	1
Salmonella enterica PNUSAS257486	ABFAKY010000002.1	355875	424166	5.17	1	1	1
Salmonella enterica PNUSAS257487	ABFAJT010000006.1	184782	225003	5.17	1	1	1
Salmonella enterica PNUSAS257488	ABFALC010000003.1	366605	428677	5.17	1	1	1
Salmonella enterica PNUSAS257490	ABFAJY010000004.1	129808	192000	5.17	1	1	1
Salmonella enterica PNUSAS257491	ABFALA010000002.1	361336	416896	5.17	1	1	1
Salmonella enterica PNUSAS257492	ABFAKZ010000003.1	126017	186909	5.17	1	1	1
Salmonella enterica PNUSAS257493	ABFAKD010000001.1	363888	424779	5.17	1	1	1
Salmonella enterica PNUSAS257494	ABFAJV010000002.1	366563	428635	5.17	1	1	1
Salmonella enterica PNUSAS257495	ABFAKR010000002.1	357038	418212	5.17	1	1	1
Salmonella enterica PNUSAS257511	ABFAKC010000002.1	163468	227271	5.17	1	1	1
Salmonella enterica PNUSAS257513	ABFANU010000003.1	134288	197890	2.1	1	0	1
Salmonella enterica PNUSAS257514	ABFAOB010000001.1	357614	419554	5.17	1	1	1
Salmonella enterica PNUSAS257515	ABFANN010000009.1	121224	183679	2.1	1	0	1
Salmonella enterica PNUSAS257516	ABFANQ010000003.1	121258	193307	5.17	1	1	1
Salmonella enterica PNUSAS257517	ABFANR010000002.1	134284	193712	5.17	1	1	1
Salmonella enterica PNUSAS257518	ABFAOD010000002.1	344050	383619	5.17	1	1	1
Salmonella enterica PNUSAS257519	ABFANS010000004.1	126673	183798	5.17	1	1	1
Salmonella enterica PNUSAS257520	ABFAOG010000002.1	344049	383618	5.17	1	1	1
Salmonella enterica PNUSAS257521	ABFANM010000002.1	366542	428614	5.17	1	1	1
Salmonella enterica PNUSAS257522	ABFANT010000003.1	362316	415017	5.17	1	1	1
Salmonella enterica PNUSAS257523	ABFAOT010000003.1	134322	198124	5.17	1	1	1
Salmonella enterica PNUSAS257524	ABFANX010000003.1	133912	199763	5.17	1	1	1
Salmonella enterica PNUSAS257525	ABFANY010000005.1	84532	148335	5.17	1	1	1
Salmonella enterica PNUSAS257526	ABFAOF010000003.1	133941	197744	5.17	1	1	1
Salmonella enterica PNUSAS257527	ABFANP010000003.1	349513	412453	5.17	1	1	1
Salmonella enterica PNUSAS257528	ABFAOE010000001.1	356255	424546	5.17	1	1	1
Salmonella enterica PNUSAS257529	ABFANZ010000004.1	129657	190579	5.17	1	1	1
Salmonella enterica PNUSAS257530	ABFAOC010000003.1	361322	416799	5.17	1	1	1
Salmonella enterica PNUSAS257531	ABFANW010000004.1	133717	197520	5.17	1	1	1
Salmonella enterica PNUSAS257532	ABFANV010000005.1	129074	188398	5.17	1	1	1
Salmonella enterica PNUSAS257533	ABFANO010000003.1	121258	193317	5.17	1	1	1
Salmonella enterica PNUSAS257534	ABFAOK010000002.1	366603	428675	5.17	1	1	1
Salmonella enterica PNUSAS257535	ABFAOA010000002.1	349879	415364	5.17	1	1	1
Salmonella enterica PNUSAS257536	ABFANL010000002.1	336308	405117	5.17	1	1	1
Salmonella enterica PNUSAS257537	ABFANJ010000004.1	129737	190682	5.17	1	1	1
Salmonella enterica PNUSAS257538	ABFANK010000004.1	122398	184539	5.17	1	1	1
Salmonella enterica PNUSAS257539	ABFAOL010000002.1	344049	383618	5.17	1	1	1
Salmonella enterica PNUSAS257540	ABFAOI010000004.1	361414	416751	5.17	1	1	1
Salmonella enterica PNUSAS257541	ABFAOH010000004.1	133850	183995	5.17	1	1	1
Salmonella enterica PNUSAS257542	ABFAOJ010000002.1	344048	383617	5.17	1	1	1
Salmonella enterica PNUSAS257543	ABFAQP010000003.1	266931	317076	5.17	1	1	1
Salmonella enterica PNUSAS257544	ABFATL010000003.1	293082	346763	5.17	1	1	1
Salmonella enterica PNUSAS257545	ABFAQM010000004.1	134066	197868	5.17	1	1	1
Salmonella enterica PNUSAS257547	ABFAQO010000002.1	243989	309971	5.17	1	1	1
Salmonella enterica PNUSAS257548	ABFATM010000003.1	356507	417166	5.17	1	1	1
Salmonella enterica PNUSAS257550	ABFAQK010000003.1	353982	420771	5.17	1	1	1
Salmonella enterica PNUSAS257578	ABFASK010000002.1	323888	404373	5.17	1	1	1
Salmonella enterica PNUSAS257579	ABFASM010000002.1	356116	424407	5.17	1	1	1
Salmonella enterica PNUSAS257580	ABFASO010000004.1	350232	396150	5.17	1	1	1
Salmonella enterica PNUSAS257581	ABFASH010000001.1	359904	430075	5.17	1	1	1
Salmonella enterica PNUSAS257582	ABFASL010000002.1	359796	429973	5.17	1	1	1
Salmonella enterica PNUSAS257583	ABFASS010000002.1	133911	203942	5.17	1	1	1
Salmonella enterica PNUSAS257587	ABFASI010000003.1	359806	429983	5.17	1	1	1
Salmonella enterica PNUSAS257588	ABFASF010000011.1	84532	148293	5.17	1	1	1
Salmonella enterica PNUSAS257589	ABFASJ010000003.1	126326	202742	5.17	1	1	1
Salmonella enterica PNUSAS257590	ABFAPZ010000003.1	361686	401250	5.17	1	1	1
Salmonella enterica PNUSAS257591	ABFAQC010000001.1	369889	441313	5.17	1	1	1
Salmonella enterica PNUSAS257593	ABFAPL010000003.1	134183	197986	5.17	1	1	1
Salmonella enterica PNUSAS257594	ABFASN010000003.1	133911	203957	5.17	1	1	1
Salmonella enterica PNUSAS257595	ABFASQ010000002.1	361414	416751	5.17	1	1	1
Salmonella enterica PNUSAS257597	ABFASR010000002.1	350232	396150	5.17	1	1	1
Salmonella enterica PNUSAS257599	ABFZMC010000005.1	122398	175974	5.17	1	1	1
Salmonella enterica PNUSAS257600	ABFZMD010000003.1	134322	198124	5.17	1	1	1
Salmonella enterica PNUSAS257602	ABFZMH010000002.1	366570	428642	5.17	1	1	1
Salmonella enterica PNUSAS257603	ABFZMF010000003.1	246020	296165	5.17	1	1	1
Salmonella enterica PNUSAS257618	ABFAQX010000002.1	358478	417389	5.17	1	1	1
Salmonella enterica PNUSAS257619	ABFAQS010000002.1	2041	65844	5.17	1	1	1
Salmonella enterica PNUSAS257620	ABFAQU010000003.1	357033	418207	5.17	1	1	1
Salmonella enterica PNUSAS257621	ABFAQW010000003.1	129808	192000	5.17	1	1	1
Salmonella enterica PNUSAS257622	ABFAQY010000003.1	134916	194284	5.17	1	1	1
Salmonella enterica PNUSAS257623	ABFAQV010000003.1	121113	193186	5.17	1	1	1
Salmonella enterica PNUSAS257624	ABFARB010000003.1	135081	194449	5.17	1	1	1
Salmonella enterica PNUSAS257625	ABFARA010000004.1	134916	194284	5.17	1	1	1
Salmonella enterica PNUSAS257639	ABFASD010000002.1	361687	401251	5.17	1	1	1
Salmonella enterica PNUSAS257640	ABFARZ010000002.1	134047	213597	5.17	1	1	1
Salmonella enterica PNUSAS257641	ABFASC010000004.1	133912	192606	5.17	1	1	1
Salmonella enterica PNUSAS257642	ABFASG010000002.1	356446	431522	5.17	1	1	1
Salmonella enterica PNUSAS257643	ABFAPV010000003.1	122398	175974	5.17	1	1	1
Salmonella enterica PNUSAS257644	ABFAPY010000002.1	366599	428671	5.17	1	1	1
Salmonella enterica PNUSAS257646	ABFARQ010000003.1	344049	383618	5.17	1	1	1
Salmonella enterica PNUSAS257647	ABFAPQ010000005.1	84532	148335	5.17	1	1	1
Salmonella enterica PNUSAS257648	ABFAPR010000004.1	129737	190682	5.17	1	1	1
Salmonella enterica PNUSAS257649	ABFAPU010000004.1	134300	198103	5.17	1	1	1
Salmonella enterica PNUSAS257650	ABFAPP010000002.1	366605	428677	5.17	1	1	1
Salmonella enterica PNUSAS257652	ABFARN010000003.1	361414	416751	5.17	1	1	1
Salmonella enterica PNUSAS257653	ABFARO010000003.1	126016	186908	5.17	1	1	1
Salmonella enterica PNUSAS257654	ABFARP010000002.1	361687	401251	5.17	1	1	1
Salmonella enterica PNUSAS257655	ABFARL010000003.1	126017	186908	5.17	1	1	1
Salmonella enterica PNUSAS257656	ABFARM010000004.1	129177	182862	5.17	1	1	1
Salmonella enterica PNUSAS257657	ABFARJ010000003.1	354046	420841	5.17	1	1	1
Salmonella enterica PNUSAS257658	ABFARE010000002.1	134242	198045	5.17	1	1	1
Salmonella enterica PNUSAS257659	ABFAPN010000002.1	135947	199750	5.17	1	1	1
Salmonella enterica PNUSAS257660	ABFARK010000003.1	134047	213597	5.17	1	1	1
Salmonella enterica PNUSAS257661	ABFARH010000003.1	133861	197664	5.17	1	1	1
Salmonella enterica PNUSAS257662	ABFARI010000004.1	129809	181091	5.17	1	1	1
Salmonella enterica PNUSAS257663	ABFARF010000002.1	366605	428676	5.17	1	1	1
Salmonella enterica PNUSAS257664	ABFARG010000003.1	366715	428787	5.17	1	1	1
Salmonella enterica PNUSAS257665	ABFARD010000003.1	123969	162405	5.17	1	1	1
Salmonella enterica PNUSAS257666	ABFAQZ010000002.1	355216	419026	5.17	1	1	1
Salmonella enterica PNUSAS257667	ABFAWD010000005.1	175934	215503	5.17	1	1	1
Salmonella enterica PNUSAS257668	ABFAVZ010000003.1	134299	198101	5.17	1	1	1
Salmonella enterica PNUSAS257669	ABFAWK010000002.1	356289	424580	5.17	1	1	1
Salmonella enterica PNUSAS257670	ABFAWN010000003.1	361399	416736	5.17	1	1	1
Salmonella enterica PNUSAS257671	ABFAWI010000001.1	134288	198090	5.17	1	1	1
Salmonella enterica PNUSAS257673	ABFAWA010000003.1	133660	173264	5.17	1	1	1
Salmonella enterica PNUSAS257674	ABFAWE010000002.1	358599	426387	5.17	1	1	1
Salmonella enterica PNUSAS257675	ABFAWJ010000003.1	354089	420873	5.17	1	1	1
Salmonella enterica PNUSAS257676	ABFAXB010000003.1	121258	193311	5.17	1	1	1
Salmonella enterica PNUSAS257677	ABFAWO010000003.1	361743	401307	5.17	1	1	1
Salmonella enterica PNUSAS257679	ABFAWC010000002.1	361638	401202	5.17	1	1	1
Salmonella enterica PNUSAS257681	ABHVRP010000002.1	366605	428677	5.17	1	1	1
Salmonella enterica PNUSAS257686	ABFAXD010000007.1	84532	148335	5.17	1	1	1
Salmonella enterica PNUSAS257689	ABFAWB010000004.1	353982	420771	5.17	1	1	1
Salmonella enterica PNUSAS257705	ABFAWS010000002.1	360128	410677	5.17	1	1	1
Salmonella enterica PNUSAS257706	ABFAXH010000002.1	351300	430408	5.17	1	1	1
Salmonella enterica PNUSAS257708	ABFAWV010000001.1	125468	186360	5.17	1	1	1
Salmonella enterica PNUSAS257709	ABFAXF010000002.1	125148	190829	5.17	1	1	1
Salmonella enterica PNUSAS257710	ABFAWP010000002.1	84532	148335	5.17	1	1	1
Salmonella enterica PNUSAS257712	ABFAWW010000006.1	2041	65844	5.17	1	1	1
Salmonella enterica PNUSAS257714	ABFAXG010000002.1	363889	424780	5.17	1	1	1
Salmonella enterica PNUSAS257715	ABFAWX010000002.1	130614	202052	5.17	1	1	1
Salmonella enterica PNUSAS257717	ABFAWQ010000003.1	133778	173382	5.17	1	1	1
Salmonella enterica PNUSAS257718	ABFAXU010000001.1	361676	401240	5.17	1	1	1
Salmonella enterica PNUSAS257720	ABFAXM010000004.1	366542	428614	5.17	1	1	1
Salmonella enterica PNUSAS257721	ABFAYD010000005.1	135069	197687	5.17	1	1	1
Salmonella enterica PNUSAS257762	ABFAXN010000002.1	126017	186908	5.17	1	1	1
Salmonella enterica PNUSAS257763	ABFAYX010000002.1	130613	202051	5.17	1	1	1
Salmonella enterica PNUSAS257764	ABFAYW010000002.1	238259	306550	5.17	1	1	1
Salmonella enterica PNUSAS257765	ABFAYS010000004.1	133778	173382	5.17	1	1	1
Salmonella enterica PNUSAS257767	ABFAXK010000002.1	117754	168926	5.17	1	1	1
Salmonella enterica PNUSAS257768	ABFAYY010000006.1	134938	189802	5.17	1	1	1
Salmonella enterica PNUSAS257769	ABFAYZ010000005.1	2037	62982	5.17	1	1	1
Salmonella enterica PNUSAS257770	ABFAZB010000002.1	355132	418942	5.17	1	1	1
Salmonella enterica PNUSAS257771	ABFAYH010000005.1	2041	64113	5.17	1	1	1
Salmonella enterica PNUSAS257772	ABFAYQ010000003.1	350232	396150	5.17	1	1	1
Salmonella enterica PNUSAS257774	ABFAZG010000002.1	133911	203957	5.17	1	1	1
Salmonella enterica PNUSAS257802	ABFAZA010000002.1	361687	401251	5.17	1	1	1
Salmonella enterica PNUSAS257851	ABFBBX010000002.1	364056	428271	5.17	1	1	1
Salmonella enterica PNUSAS257852	ABFBCB010000002.1	361686	401250	5.17	1	1	1
Salmonella enterica PNUSAS257854	ABFBCA010000002.1	361686	401250	5.17	1	1	1
Salmonella enterica PNUSAS257855	ABFBCC010000007.1	2041	65843	5.17	1	1	1
Salmonella enterica PNUSAS257858	ABFBBS010000003.1	361414	416751	5.17	1	1	1
Salmonella enterica PNUSAS257859	ABFBBY010000005.1	134288	197890	2.1	1	0	1
Salmonella enterica PNUSAS257861	ABFBBP010000008.1	134092	193520	5.17	1	1	1
Salmonella enterica PNUSAS257863	ABFBBU010000005.1	134288	198091	5.17	1	1	1
Salmonella enterica PNUSAS257864	ABFBCD010000004.1	343667	402572	5.17	1	1	1
Salmonella enterica PNUSAS257900	ABFBEN010000004.1	133912	197772	5.17	1	1	1
Salmonella enterica PNUSAS257903	ABFBGV010000004.1	133778	173382	5.17	1	1	1
Salmonella enterica PNUSAS257904	ABFBFA010000004.1	129837	190765	5.17	1	1	1
Salmonella enterica PNUSAS257905	ABFBGS010000005.1	129837	190765	5.17	1	1	1
Salmonella enterica PNUSAS257906	ABFBGT010000003.1	361686	401250	5.17	1	1	1
Salmonella enterica PNUSAS257909	ABFBFJ010000003.1	350232	396150	5.17	1	1	1
Salmonella enterica PNUSAS257910	ABFBFG010000003.1	361808	401372	5.17	1	1	1
Salmonella enterica PNUSAS257911	ABFBEY010000005.1	2041	62972	5.17	1	1	1
Salmonella enterica PNUSAS257912	ABFBGY010000009.1	84532	148335	5.17	1	1	1
Salmonella enterica PNUSAS257914	ABFBGD010000009.1	84532	148335	5.17	1	1	1
Salmonella enterica PNUSAS257943	ABFBIY010000005.1	130303	191172	5.17	1	1	1
Salmonella enterica PNUSAS257944	ABFBIW010000004.1	129737	190675	5.17	1	1	1
Salmonella enterica PNUSAS257963	ABFBJF010000004.1	366543	428615	5.17	1	1	1
Salmonella enterica PNUSAS257964	ABFBIS010000003.1	133760	173364	5.17	1	1	1
Salmonella enterica PNUSAS257965	ABFBIR010000002.1	360218	419814	5.17	1	1	1
Salmonella enterica PNUSAS257966	ABFBIV010000003.1	361688	401252	5.17	1	1	1
Salmonella enterica PNUSAS257967	ABFBJU010000002.1	344049	383618	5.17	1	1	1
Salmonella enterica PNUSAS257968	ABFBIU010000005.1	2041	64113	5.17	1	1	1
Salmonella enterica PNUSAS257970	ABFBJK010000008.1	2041	65844	5.17	1	1	1
Salmonella enterica PNUSAS257972	ABFBIX010000007.1	2041	65843	5.17	1	1	1
Salmonella enterica PNUSAS257973	ABFBJH010000006.1	2020	65867	5.17	1	1	1
Salmonella enterica PNUSAS257974	ABFBJG010000002.1	366605	428677	5.17	1	1	1
Salmonella enterica PNUSAS257976	ABFBIZ010000001.1	341907	399456	5.17	1	1	1
Salmonella enterica PNUSAS257977	ABFBJS010000008.1	84532	148335	5.17	1	1	1
Salmonella enterica PNUSAS257997	ABFBJX010000002.1	132471	196273	5.17	1	1	1
Salmonella enterica PNUSAS257999	ABFBJW010000023.1	7782	60193	3.12	1	1	0
Salmonella enterica PNUSAS258004	ABFBJP010000001.1	100246	159781	5.17	1	1	1
Salmonella enterica PNUSAS258006	ABFBUC010000004.1	361414	416751	5.17	1	1	1
Salmonella enterica PNUSAS258007	ABFBTV010000002.1	165866	216415	5.17	1	1	1
Salmonella enterica PNUSAS258008	ABFBUH010000002.1	130774	191628	5.17	1	1	1
Salmonella enterica PNUSAS258009	ABFBUD010000004.1	2041	62933	5.17	1	1	1
Salmonella enterica PNUSAS258011	ABFBTX010000002.1	228539	268108	5.17	1	1	1
Salmonella enterica PNUSAS258013	ABFBTS010000003.1	133778	173382	5.17	1	1	1
Salmonella enterica PNUSAS258014	ABFBUB010000002.1	148397	187966	5.17	1	1	1
Salmonella enterica PNUSAS258015	ABFBTR010000003.1	361071	424498	5.17	1	1	1
Salmonella enterica PNUSAS258016	ABFBTU010000002.1	354055	420852	5.17	1	1	1
Salmonella enterica PNUSAS258018	ABFBTO010000004.1	84532	148335	5.17	1	1	1
Salmonella enterica PNUSAS258019	ABFBTH010000001.1	357074	401231	5.17	1	1	1
Salmonella enterica PNUSAS258022	ABFBTK010000010.1	2020	62948	5.17	1	1	1
Salmonella enterica PNUSAS258024	ABFBTM010000005.1	2041	65843	5.17	1	1	1
Salmonella enterica PNUSAS258058	ABFBTJ010000002.1	232472	278390	5.17	1	1	1
Salmonella enterica PNUSAS258059	ABFBTP010000003.1	361826	417163	5.17	1	1	1
Salmonella enterica PNUSAS258060	ABFBTI010000001.1	133783	197586	5.17	1	1	1
Salmonella enterica PNUSAS258061	ABFBTE010000004.1	102588	166349	5.17	1	1	1
Salmonella enterica PNUSAS258064	ABFBQP010000002.1	121258	193311	5.17	1	1	1
Salmonella enterica PNUSAS258065	ABFBQQ010000001.1	361686	401250	5.17	1	1	1
Salmonella enterica PNUSAS258066	ABFBQS010000003.1	366543	428615	5.17	1	1	1
Salmonella enterica PNUSAS258134	ABFBOW010000002.1	134153	197949	5.17	1	1	1
Salmonella enterica PNUSAS258135	ABFBOX010000005.1	134288	198135	5.17	1	1	1
Salmonella enterica PNUSAS258136	ABFBOU010000003.1	134321	198123	5.17	1	1	1
Salmonella enterica PNUSAS258140	ABFCDT010000002.1	361687	401251	5.17	1	1	1
Salmonella enterica PNUSAS258141	ABFCEC010000006.1	2041	65844	5.17	1	1	1
Salmonella enterica PNUSAS258142	ABFCHO010000001.1	125716	178380	5.17	1	1	1
Salmonella enterica PNUSAS258146	ABFCGD010000004.1	93094	132663	5.17	1	1	1
Salmonella enterica PNUSAS258158	ABFBNT010000010.1	23369	78705	5.17	1	1	1
Salmonella enterica PNUSAS258159	ABFBNS010000004.1	84532	148335	5.17	1	1	1
Salmonella enterica PNUSAS258161	ABFBNK010000003.1	129737	190675	5.17	1	1	1
Salmonella enterica PNUSAS258162	ABFBWS010000003.1	2032	65835	5.17	1	1	1
Salmonella enterica PNUSAS258163	ABFBWW010000003.1	228533	268102	5.17	1	1	1
Salmonella enterica PNUSAS258164	ABFBWK010000003.1	135230	174834	5.17	1	1	1
Salmonella enterica PNUSAS258165	ABFBWV010000003.1	344048	383617	5.17	1	1	1
Salmonella enterica PNUSAS258166	ABFBWI010000002.1	361638	401202	5.17	1	1	1
Salmonella enterica PNUSAS258167	ABFBWQ010000003.1	129885	190821	5.17	1	1	1
Salmonella enterica PNUSAS258169	ABFBWP010000002.1	2041	54705	5.17	1	1	1
Salmonella enterica PNUSAS258170	ABFBWH010000006.1	2041	65843	5.17	1	1	1
Salmonella enterica PNUSAS258171	ABFBWG010000005.1	131006	177931	5.17	1	1	1
Salmonella enterica PNUSAS258173	ABFBWR010000003.1	135333	197945	5.17	1	1	1
Salmonella enterica PNUSAS258174	ABFBWT010000003.1	147673	213629	5.17	1	1	1
Salmonella enterica PNUSAS258175	ABFBWY010000005.1	2028	64622	5.17	1	1	1
Salmonella enterica PNUSAS258176	ABFBWU010000006.1	116937	156506	5.17	1	1	1
Salmonella enterica PNUSAS258177	ABFBWM010000002.1	356887	401044	5.17	1	1	1
Salmonella enterica PNUSAS258178	ABFBXB010000004.1	135081	194449	5.17	1	1	1
Salmonella enterica PNUSAS258179	ABFBWL010000002.1	361687	401251	5.17	1	1	1
Salmonella enterica PNUSAS258180	ABFBWO010000003.1	129889	190804	5.17	1	1	1
Salmonella enterica PNUSAS258278	ABFBYV010000002.1	97236	143154	5.17	1	1	1
Salmonella enterica PNUSAS258279	ABFBYO010000024.1	12581	63309	5.17	1	1	1
Salmonella enterica PNUSAS258283	ABFBYW010000005.1	98594	158111	5.17	1	1	1
Salmonella enterica PNUSAS258284	ABFBXS010000003.1	115543	171137	5.17	1	1	1
Salmonella enterica PNUSAS258287	ABFBXX010000011.1	44025	106097	5.17	1	1	1
Salmonella enterica PNUSAS258288	ABFBZB010000004.1	18663	86954	5.17	1	1	1
Salmonella enterica PNUSAS258300	ABFCCB010000002.1	133778	173382	5.17	1	1	1
Salmonella enterica PNUSAS258301	ABFCCF010000004.1	353827	420611	5.17	1	1	1
Salmonella enterica PNUSAS258302	ABFCCA010000005.1	130145	191090	5.17	1	1	1
Salmonella enterica PNUSAS258303	ABFCCP010000004.1	121897	188099	5.17	1	1	1
Salmonella enterica PNUSAS258304	ABFCBX010000003.1	134638	198441	5.17	1	1	1
Salmonella enterica PNUSAS258306	ABFCDG010000001.1	316516	387594	5.17	1	1	1
Salmonella enterica PNUSAS258307	ABFCBU010000008.1	16014	65844	3.12	1	1	0
Salmonella enterica PNUSAS258348	ABFCBN010000003.1	232472	278390	5.17	1	1	1
Salmonella enterica PNUSAS258349	ABFCBM010000003.1	116390	185199	5.17	1	1	1
Salmonella enterica PNUSAS258350	ABFCBP010000002.1	128240	199678	5.17	1	1	1
Salmonella enterica PNUSAS258351	ABFCCZ010000005.1	129621	191870	5.17	1	1	1
Salmonella enterica PNUSAS258352	ABFCBF010000004.1	232467	278385	5.17	1	1	1
Salmonella enterica PNUSAS258353	ABFCCG010000003.1	344048	383617	5.17	1	1	1
Salmonella enterica PNUSAS258354	ABFCBK010000002.1	359445	421517	5.17	1	1	1
Salmonella enterica PNUSAS258355	ABFCBL010000003.1	359812	421884	5.17	1	1	1
Salmonella enterica PNUSAS258356	ABFCBR010000002.1	357022	418196	5.17	1	1	1
Salmonella enterica PNUSAS258358	ABFCBS010000002.1	117754	168926	5.17	1	1	1
Salmonella enterica PNUSAS258360	ABFCCQ010000012.1	2041	60325	5.17	1	1	1
Salmonella enterica PNUSAS258361	ABFCDO010000005.1	128943	188460	5.17	1	1	1
Salmonella enterica PNUSAS258362	ABFCBT010000002.1	351405	412234	5.17	1	1	1
Salmonella enterica PNUSAS258368	ABFCCX010000003.1	361414	416751	5.17	1	1	1
Salmonella enterica PNUSAS258369	ABFCDI010000003.1	351472	414591	5.17	1	1	1
Salmonella enterica PNUSAS258370	ABFEOR010000001.1	356290	424581	5.17	1	1	1
Salmonella enterica PNUSAS258371	ABFCBJ010000002.1	121885	184910	5.17	1	1	1
Salmonella enterica PNUSAS258373	ABFCCN010000003.1	319831	383634	5.17	1	1	1
Salmonella enterica PNUSAS258374	ABFCDC010000004.1	129737	190682	5.17	1	1	1
Salmonella enterica PNUSAS258375	ABFCCK010000002.1	366556	428628	5.17	1	1	1
Salmonella enterica PNUSAS258378	ABFCBC010000003.1	135088	194456	5.17	1	1	1
Salmonella enterica PNUSAS258380	ABFCBB010000004.1	134299	198101	5.17	1	1	1
Salmonella enterica PNUSAS258382	ABFCBI010000003.1	134288	197890	2.1	1	0	1
Salmonella enterica PNUSAS258383	ABFCBA010000002.1	129735	190657	5.17	1	1	1
Salmonella enterica PNUSAS258384	ABFCJN010000001.1	356290	424581	5.17	1	1	1
Salmonella enterica PNUSAS258385	ABFCJL010000001.1	356290	424581	5.17	1	1	1
Salmonella enterica PNUSAS258386	ABFCBE010000003.1	361638	401202	5.17	1	1	1
Salmonella enterica PNUSAS258387	ABFCJM010000001.1	356117	424408	5.17	1	1	1
Salmonella enterica PNUSAS258388	ABFCCM010000002.1	355863	424154	5.17	1	1	1
Salmonella enterica PNUSAS258389	ABFCIP010000001.1	356290	424581	5.17	1	1	1
Salmonella enterica PNUSAS258390	ABFCBH010000003.1	120913	166448	5.17	1	1	1
Salmonella enterica PNUSAS258391	ABFCCD010000003.1	130774	191636	5.17	1	1	1
Salmonella enterica PNUSAS258392	ABFCCS010000003.1	319831	383634	5.17	1	1	1
Salmonella enterica PNUSAS258393	ABFCCU010000004.1	134397	198244	5.17	1	1	1
Salmonella enterica PNUSAS258395	ABFCEJ010000002.1	361687	401251	5.17	1	1	1
Salmonella enterica PNUSAS258396	ABFCEP010000005.1	4441	56069	3.12	1	1	0
Salmonella enterica PNUSAS258397	ABFCEI010000004.1	121061	169028	5.17	1	1	1
Salmonella enterica PNUSAS258399	ABFCHU010000001.1	341901	399450	5.17	1	1	1
Salmonella enterica PNUSAS258400	ABFCIM010000004.1	125369	182058	5.17	1	1	1
Salmonella enterica PNUSAS258401	ABFCEF010000003.1	133941	197744	5.17	1	1	1
Salmonella enterica PNUSAS258402	ABFCIE010000003.1	134514	193882	5.17	1	1	1
Salmonella enterica PNUSAS258403	ABFCEH010000003.1	126194	192989	5.17	1	1	1
Salmonella enterica PNUSAS258404	ABFCGE010000005.1	84532	148335	5.17	1	1	1
Salmonella enterica PNUSAS258417	ABFCID010000002.1	361676	401240	5.17	1	1	1
Salmonella enterica PNUSAS258418	ABFCEL010000002.1	134288	197890	2.1	1	0	1
Salmonella enterica PNUSAS258419	ABFCIK010000004.1	130774	191650	5.17	1	1	1
Salmonella enterica PNUSAS258436	ABFCDW010000002.1	359806	429989	5.17	1	1	1
Salmonella enterica PNUSAS258437	ABFCGC010000002.1	361474	411619	5.17	1	1	1
Salmonella enterica PNUSAS258439	ABFCJZ010000002.1	72400	130603	5.17	1	1	1
Salmonella enterica PNUSAS258440	ABFCDZ010000003.1	121258	193307	5.17	1	1	1
Salmonella enterica PNUSAS258443	ABFCDU010000003.1	130341	189856	5.17	1	1	1
Salmonella enterica PNUSAS258444	ABFCGG010000002.1	253888	325332	5.17	1	1	1
Salmonella enterica PNUSAS258445	ABFCJE010000003.1	2041	65844	5.17	1	1	1
Salmonella enterica PNUSAS258446	ABFCDS010000006.1	2032	62970	5.17	1	1	1
Salmonella enterica PNUSAS258447	ABFCDY010000003.1	361414	416751	5.17	1	1	1
Salmonella enterica PNUSAS258448	ABFCDR010000005.1	316540	366609	5.17	1	1	1
Salmonella enterica PNUSAS258449	ABFCHL010000003.1	136559	200359	5.17	1	1	1
Salmonella enterica PNUSAS258461	ABFCJW010000003.1	130016	181299	5.17	1	1	1
Salmonella enterica PNUSAS258462	ABFCJU010000002.1	323888	404373	5.17	1	1	1
Salmonella enterica PNUSAS258463	ABFCIU010000003.1	342213	395793	5.17	1	1	1
Salmonella enterica PNUSAS258464	ABFCKK010000003.1	133912	200221	5.17	1	1	1
Salmonella enterica PNUSAS258465	ABFCKH010000007.1	133912	200221	5.17	1	1	1
Salmonella enterica PNUSAS258466	ABFCJD010000004.1	350743	429851	5.17	1	1	1
Salmonella enterica PNUSAS258467	ABFCIN010000003.1	361744	401308	5.17	1	1	1
Salmonella enterica PNUSAS258468	ABFCIS010000006.1	130145	191097	5.17	1	1	1
Salmonella enterica PNUSAS258470	ABFCIT010000003.1	130016	181299	5.17	1	1	1
Salmonella enterica PNUSAS258471	ABFCKG010000001.1	361473	418061	5.17	1	1	1
Salmonella enterica PNUSAS258483	ABFCFX010000001.1	130518	193715	5.17	1	1	1
Salmonella enterica PNUSAS258485	ABFCFU010000001.1	290815	369923	5.17	1	1	1
Salmonella enterica PNUSAS258503	ABFDLL010000004.1	135773	175377	5.17	1	1	1
Salmonella enterica PNUSAS258505	ABFDIH010000004.1	2041	47348	5.17	1	1	1
Salmonella enterica PNUSAS258506	ABFDIA010000006.1	2041	65843	5.17	1	1	1
Salmonella enterica PNUSAS258508	ABFCIV010000011.1	84532	148335	5.17	1	1	1
Salmonella enterica PNUSAS258509	ABFCIW010000005.1	135658	197844	5.17	1	1	1
Salmonella enterica PNUSAS258510	ABFCIY010000008.1	129063	189056	5.17	1	1	1
Salmonella enterica PNUSAS258529	ABFEOD010000001.1	357033	418207	5.17	1	1	1
Salmonella enterica PNUSAS258530	ABFEOC010000004.1	121258	193301	5.17	1	1	1
Salmonella enterica PNUSAS258532	ABFENP010000003.1	133850	183995	5.17	1	1	1
Salmonella enterica PNUSAS258533	ABFENR010000003.1	134287	197889	2.1	1	0	1
Salmonella enterica PNUSAS258535	ABFEOG010000002.1	366543	428615	5.17	1	1	1
Salmonella enterica PNUSAS258549	ABFENS010000004.1	129837	190765	5.17	1	1	1
Salmonella enterica PNUSAS258551	ABFENY010000002.1	357038	418212	5.17	1	1	1
Salmonella enterica PNUSAS258552	ABFENV010000002.1	344048	383617	5.17	1	1	1
Salmonella enterica PNUSAS258556	ABFEOI010000002.1	365351	413436	5.17	1	1	1
Salmonella enterica PNUSAS258558	ABFEON010000002.1	360208	419804	5.17	1	1	1
Salmonella enterica PNUSAS258559	ABFENW010000002.1	133911	203957	5.17	1	1	1
Salmonella enterica PNUSAS258560	ABFEOF010000002.1	128364	196655	5.17	1	1	1
Salmonella enterica PNUSAS258562	ABFEOE010000002.1	133911	192687	5.17	1	1	1
Salmonella enterica PNUSAS258563	ABFEOH010000002.1	344048	383617	5.17	1	1	1
Salmonella enterica PNUSAS258566	ABFEOL010000007.1	84532	148335	5.17	1	1	1
Salmonella enterica PNUSAS258577	ABFDGZ010000003.1	361686	401250	5.17	1	1	1
Salmonella enterica PNUSAS258578	ABFDIW010000005.1	120900	168949	5.17	1	1	1
Salmonella enterica PNUSAS258579	ABFDIF010000005.1	134092	192370	5.17	1	1	1
Salmonella enterica PNUSAS258581	ABFDIB010000005.1	2041	62972	5.17	1	1	1
Salmonella enterica PNUSAS258582	ABFDGV010000002.1	133896	209431	5.17	1	1	1
Salmonella enterica PNUSAS258597	ABFCNJ010000002.1	344048	383617	5.17	1	1	1
Salmonella enterica PNUSAS258598	ABFCNM010000002.1	133778	173382	5.17	1	1	1
Salmonella enterica PNUSAS258599	ABFCPF010000003.1	361414	416751	5.17	1	1	1
Salmonella enterica PNUSAS258600	ABFCPB010000002.1	361686	401250	5.17	1	1	1
Salmonella enterica PNUSAS258602	ABFCNI010000003.1	344049	383618	5.17	1	1	1
Salmonella enterica PNUSAS258603	ABFCOZ010000002.1	354049	420833	5.17	1	1	1
Salmonella enterica PNUSAS258605	ABFCNK010000003.1	135069	190482	5.17	1	1	1
Salmonella enterica PNUSAS258606	ABFCOY010000002.1	133778	173383	5.17	1	1	1
Salmonella enterica PNUSAS258607	ABFCPU010000002.1	359325	421396	5.17	1	1	1
Salmonella enterica PNUSAS258608	ABFCNR010000004.1	4441	56069	3.12	1	1	0
Salmonella enterica PNUSAS258609	ABFCNO010000001.1	341801	399350	5.17	1	1	1
Salmonella enterica PNUSAS258610	ABFCNQ010000001.1	336312	405121	5.17	1	1	1
Salmonella enterica PNUSAS258611	ABFCNS010000003.1	129211	190385	5.17	1	1	1
Salmonella enterica PNUSAS258612	ABFCOX010000003.1	135081	194449	5.17	1	1	1
Salmonella enterica PNUSAS258613	ABFCNH010000003.1	359940	416130	5.17	1	1	1
Salmonella enterica PNUSAS258616	ABFCPG010000002.1	344050	383619	5.17	1	1	1
Salmonella enterica PNUSAS258617	ABFCNE010000002.1	134288	198087	5.17	1	1	1
Salmonella enterica PNUSAS258619	ABFCNL010000003.1	361322	416799	5.17	1	1	1
Salmonella enterica PNUSAS258620	ABFCNP010000002.1	344368	383937	5.17	1	1	1
Salmonella enterica PNUSAS258621	ABFCNN010000001.1	134287	198089	5.17	1	1	1
Salmonella enterica PNUSAS258626	ABFCOF010000003.1	133778	173382	5.17	1	1	1
Salmonella enterica PNUSAS258627	ABFCOE010000003.1	129809	181092	5.17	1	1	1
Salmonella enterica PNUSAS258628	ABFCOD010000005.1	84532	148335	5.17	1	1	1
Salmonella enterica PNUSAS258629	ABFCOI010000003.1	134092	193520	5.17	1	1	1
Salmonella enterica PNUSAS258630	ABFCOB010000005.1	84532	148335	5.17	1	1	1
Salmonella enterica PNUSAS258631	ABFCPI010000004.1	361414	416751	5.17	1	1	1
Salmonella enterica PNUSAS258632	ABFCOJ010000004.1	133951	197754	5.17	1	1	1
Salmonella enterica PNUSAS258633	ABFCNY010000001.1	134288	198091	5.17	1	1	1
Salmonella enterica PNUSAS258636	ABFCOH010000004.1	62639	126441	5.17	1	1	1
Salmonella enterica PNUSAS258638	ABFCNW010000005.1	84532	148335	5.17	1	1	1
Salmonella enterica PNUSAS258639	ABFCOA010000003.1	133778	173382	5.17	1	1	1
Salmonella enterica PNUSAS258640	ABFCOK010000003.1	120386	184196	5.17	1	1	1
Salmonella enterica PNUSAS258641	ABFCOC010000003.1	133778	173382	5.17	1	1	1
Salmonella enterica PNUSAS258642	ABFCPK010000003.1	350343	410416	5.17	1	1	1
Salmonella enterica PNUSAS258643	ABFCPR010000002.1	366605	428677	5.17	1	1	1
Salmonella enterica PNUSAS258644	ABFCPS010000004.1	120203	176567	5.17	1	1	1
Salmonella enterica PNUSAS258645	ABFCPV010000005.1	84532	148335	5.17	1	1	1
Salmonella enterica PNUSAS258646	ABFCQB010000005.1	84945	148395	5.17	1	1	1
Salmonella enterica PNUSAS258647	ABFCPO010000002.1	344109	395571	5.17	1	1	1
Salmonella enterica PNUSAS258651	ABFCQF010000003.1	126017	186909	5.17	1	1	1
Salmonella enterica PNUSAS258653	ABFCPN010000004.1	135729	202194	5.17	1	1	1
Salmonella enterica PNUSAS258657	ABFCSU010000007.1	84532	148335	5.17	1	1	1
Salmonella enterica PNUSAS258661	ABFCSP010000003.1	344048	383617	5.17	1	1	1
Salmonella enterica PNUSAS258662	ABFCST010000002.1	348080	403512	5.17	1	1	1
Salmonella enterica PNUSAS258663	ABFCSL010000003.1	135069	197693	5.17	1	1	1
Salmonella enterica PNUSAS258664	ABFCSR010000002.1	135069	197663	5.17	1	1	1
Salmonella enterica PNUSAS258665	ABFCSV010000002.1	135955	199758	5.17	1	1	1
Salmonella enterica PNUSAS258666	ABFCRE010000004.1	129737	190682	5.17	1	1	1
Salmonella enterica PNUSAS258667	ABFCQY010000001.1	113858	160430	5.17	1	1	1
Salmonella enterica PNUSAS258669	ABFCRA010000003.1	120683	167446	5.17	1	1	1
Salmonella enterica PNUSAS258670	ABFCQV010000003.1	135069	197657	5.17	1	1	1
Salmonella enterica PNUSAS258671	ABFCRC010000005.1	134211	198013	5.17	1	1	1
Salmonella enterica PNUSAS258672	ABFCRH010000004.1	120900	166489	5.17	1	1	1
Salmonella enterica PNUSAS258673	ABFCQX010000004.1	129809	181091	5.17	1	1	1
Salmonella enterica PNUSAS258674	ABFCRB010000004.1	121061	169028	5.17	1	1	1
Salmonella enterica PNUSAS258675	ABFCQW010000004.1	13597	92705	5.17	1	1	1
Salmonella enterica PNUSAS258676	ABFCQT010000003.1	361862	401426	5.17	1	1	1
Salmonella enterica PNUSAS258677	ABFCRI010000003.1	134302	198104	5.17	1	1	1
Salmonella enterica PNUSAS258678	ABFCRD010000004.1	126073	165677	5.17	1	1	1
Salmonella enterica PNUSAS258682	ABFCQU010000002.1	366597	428669	5.17	1	1	1
Salmonella enterica PNUSAS258683	ABFCRM010000001.1	361998	421038	5.17	1	1	1
Salmonella enterica PNUSAS258687	ABFDAZ010000002.1	135955	199758	5.17	1	1	1
Salmonella enterica PNUSAS258688	ABFDAU010000003.1	351092	430200	5.17	1	1	1
Salmonella enterica PNUSAS258689	ABFDBA010000003.1	355869	424160	5.17	1	1	1
Salmonella enterica PNUSAS258691	ABGGHT010000003.1	134047	213597	5.17	1	1	1
Salmonella enterica PNUSAS258692	ABFDAS010000002.1	361687	401251	5.17	1	1	1
Salmonella enterica PNUSAS258693	ABFDAV010000003.1	121249	193298	5.17	1	1	1
Salmonella enterica PNUSAS258695	ABFDAT010000004.1	121258	193307	5.17	1	1	1
Salmonella enterica PNUSAS258696	ABFDAP010000004.1	129737	190641	5.17	1	1	1
Salmonella enterica PNUSAS258697	ABFDAM010000005.1	84532	148335	5.17	1	1	1
Salmonella enterica PNUSAS258698	ABGGHS010000003.1	134047	213597	5.17	1	1	1
Salmonella enterica PNUSAS258699	ABFDAQ010000002.1	133778	173382	5.17	1	1	1
Salmonella enterica PNUSAS258700	ABFDAL010000002.1	446558	504273	5.17	1	1	1
Salmonella enterica PNUSAS258701	ABFDAO010000004.1	134298	198100	5.17	1	1	1
Salmonella enterica PNUSAS258702	ABFDBI010000004.1	134298	198100	5.17	1	1	1
Salmonella enterica PNUSAS258703	ABFDBT010000002.1	358478	417389	5.17	1	1	1
Salmonella enterica PNUSAS258704	ABFDBS010000004.1	120900	166489	5.17	1	1	1
Salmonella enterica PNUSAS258705	ABFDBE010000002.1	361687	401251	5.17	1	1	1
Salmonella enterica PNUSAS258707	ABFDBL010000003.1	121258	193307	5.17	1	1	1
Salmonella enterica PNUSAS258708	ABFDBG010000003.1	366543	428615	5.17	1	1	1
Salmonella enterica PNUSAS258709	ABFDBD010000003.1	134047	213597	5.17	1	1	1
Salmonella enterica PNUSAS258710	ABFDBB010000005.1	4441	56069	3.12	1	1	0
Salmonella enterica PNUSAS258711	ABFDAX010000002.1	361687	401251	5.17	1	1	1
Salmonella enterica PNUSAS258713	ABFDBC010000003.1	361686	401250	5.17	1	1	1
Salmonella enterica PNUSAS258714	ABFDBV010000002.1	361687	401251	5.17	1	1	1
Salmonella enterica PNUSAS258715	ABFDCL010000002.1	130535	191397	5.17	1	1	1
Salmonella enterica PNUSAS258717	ABFDCI010000002.1	135714	199517	5.17	1	1	1
Salmonella enterica PNUSAS258719	ABFDCM010000002.1	84532	148335	5.17	1	1	1
Salmonella enterica PNUSAS258721	ABFDCV010000006.1	84532	148335	5.17	1	1	1
Salmonella enterica PNUSAS258722	ABFDEQ010000006.1	129737	190682	5.17	1	1	1
Salmonella enterica PNUSAS258723	ABFDER010000002.1	124623	188410	5.17	1	1	1
Salmonella enterica PNUSAS258724	ABFDEV010000001.1	359050	422853	5.17	1	1	1
Salmonella enterica PNUSAS258725	ABFDFI010000002.1	344367	383936	5.17	1	1	1
Salmonella enterica PNUSAS258726	ABFDFU010000003.1	121113	193152	5.17	1	1	1
Salmonella enterica PNUSAS258727	ABFDEU010000004.1	129836	190764	5.17	1	1	1
Salmonella enterica PNUSAS258728	ABFDFK010000004.1	292814	346495	5.17	1	1	1
Salmonella enterica PNUSAS258729	ABFDFL010000004.1	129837	190765	5.17	1	1	1
Salmonella enterica PNUSAS258730	ABGGHR010000003.1	357183	401340	5.17	1	1	1
Salmonella enterica PNUSAS258731	ABFDFF010000003.1	357183	401340	5.17	1	1	1
Salmonella enterica PNUSAS258734	ABFDFB010000004.1	133935	205244	5.17	1	1	1
Salmonella enterica PNUSAS258735	ABFDFV010000003.1	361638	401202	5.17	1	1	1
Salmonella enterica PNUSAS258737	ABFDFE010000020.1	4199	44749	3.12	1	1	0
Salmonella enterica PNUSAS258742	ABFDFD010000003.1	134299	198101	5.17	1	1	1
Salmonella enterica PNUSAS258744	ABFDFO010000006.1	84532	148335	5.17	1	1	1
Salmonella enterica PNUSAS258745	ABFDFR010000004.1	126137	189255	5.17	1	1	1
Salmonella enterica PNUSAS258747	ABFDFH010000002.1	357183	401340	5.17	1	1	1
Salmonella enterica PNUSAS258748	ABFDFP010000005.1	84532	148335	5.17	1	1	1
Salmonella enterica PNUSAS258749	ABFDFT010000001.1	149958	227811	5.17	1	1	1
Salmonella enterica PNUSAS258750	ABFDEY010000010.1	96875	147019	5.17	1	1	1
Salmonella enterica PNUSAS258752	ABFDFG010000003.1	344049	383618	5.17	1	1	1
Salmonella enterica PNUSAS258759	ABFDCE010000003.1	135732	197804	5.17	1	1	1
Salmonella enterica PNUSAS258760	ABGGHQ010000007.1	60669	124472	5.17	1	1	1
Salmonella enterica PNUSAS258761	ABFDIC010000005.1	133951	197754	5.17	1	1	1
Salmonella enterica PNUSAS258782	ABFDPU010000002.1	15331	67995	5.17	1	1	1
Salmonella enterica PNUSAS258783	ABFDPV010000002.1	234139	286803	5.17	1	1	1
Salmonella enterica PNUSAS258808	ABFDHI010000003.1	360128	410677	5.17	1	1	1
Salmonella enterica PNUSAS258809	ABFDHF010000002.1	2041	65844	5.17	1	1	1
Salmonella enterica PNUSAS258810	ABFDHL010000003.1	297735	351153	5.17	1	1	1
Salmonella enterica PNUSAS258811	ABFDHG010000003.1	121249	193298	5.17	1	1	1
Salmonella enterica PNUSAS258812	ABFDHH010000002.1	134047	213582	5.17	1	1	1
Salmonella enterica PNUSAS258813	ABFDHX010000005.1	129737	190675	5.17	1	1	1
Salmonella enterica PNUSAS258814	ABFDHR010000003.1	124227	196300	5.17	1	1	1
Salmonella enterica PNUSAS258816	ABFDHE010000002.1	361687	401251	5.17	1	1	1
Salmonella enterica PNUSAS258817	ABFDHD010000004.1	121113	193169	5.17	1	1	1
Salmonella enterica PNUSAS258818	ABFDHM010000005.1	228518	268087	5.17	1	1	1
Salmonella enterica PNUSAS258819	ABFDHC010000003.1	130518	193715	5.17	1	1	1
Salmonella enterica PNUSAS258820	ABFDMJ010000005.1	2041	64113	5.17	1	1	1
Salmonella enterica PNUSAS258823	ABFDLS010000004.1	133912	215839	5.17	1	1	1
Salmonella enterica PNUSAS258824	ABFELS010000003.1	84514	139822	5.17	1	1	1
Salmonella enterica PNUSAS258826	ABFDMP010000002.1	344049	383618	5.17	1	1	1
Salmonella enterica PNUSAS258827	ABFDMD010000002.1	133778	173382	5.17	1	1	1
Salmonella enterica PNUSAS258842	ABFELP010000003.1	134067	197869	5.17	1	1	1
Salmonella enterica PNUSAS258843	ABFJVE010000001.1	356254	424540	5.17	1	1	1
Salmonella enterica PNUSAS258844	ABFJVH010000001.1	356254	424540	5.17	1	1	1
Salmonella enterica PNUSAS258845	ABFJVG010000006.1	84532	148335	5.17	1	1	1
Salmonella enterica PNUSAS258846	ABFJVF010000006.1	84532	148335	5.17	1	1	1
Salmonella enterica PNUSAS258847	ABFELN010000007.1	84532	148335	5.17	1	1	1
Salmonella enterica PNUSAS258848	ABFDMG010000002.1	361687	401251	5.17	1	1	1
Salmonella enterica PNUSAS258849	ABFELQ010000002.1	366604	428676	5.17	1	1	1
Salmonella enterica PNUSAS258893	ABFELG010000012.1	60498	100067	5.17	1	1	1
Salmonella enterica PNUSAS258898	ABFDNS010000005.1	136817	197658	5.17	1	1	1
Salmonella enterica PNUSAS258901	ABFDNT010000001.1	253857	325295	5.17	1	1	1
Salmonella enterica PNUSAS258902	ABFDMB010000003.1	228546	268115	5.17	1	1	1
Salmonella enterica PNUSAS258999	ABFENO010000004.1	132470	193408	5.17	1	1	1
Salmonella enterica PNUSAS259000	ABFENM010000002.1	134932	206356	5.17	1	1	1
Salmonella enterica PNUSAS259001	ABFEES010000004.1	84532	148335	5.17	1	1	1
Salmonella enterica PNUSAS259002	ABFEEG010000008.1	134500	198303	5.17	1	1	1
Salmonella enterica PNUSAS259003	ABFEFB010000005.1	84532	148335	5.17	1	1	1
Salmonella enterica PNUSAS259006	ABFEEM010000002.1	134288	198091	5.17	1	1	1
Salmonella enterica PNUSAS259007	ABFEEL010000006.1	120273	167582	5.17	1	1	1
Salmonella enterica PNUSAS259008	ABFEEZ010000001.1	355099	419368	5.17	1	1	1
Salmonella enterica PNUSAS259009	ABFEEN010000003.1	134092	193520	5.17	1	1	1
Salmonella enterica PNUSAS259011	ABFEEW010000003.1	344049	383618	5.17	1	1	1
Salmonella enterica PNUSAS259012	ABFEEU010000004.1	292942	346623	5.17	1	1	1
Salmonella enterica PNUSAS259013	ABFEEH010000004.1	342145	399274	5.17	1	1	1
Salmonella enterica PNUSAS259015	ABFEEJ010000003.1	361686	401250	5.17	1	1	1
Salmonella enterica PNUSAS259016	ABFEEE010000004.1	120273	167582	5.17	1	1	1
Salmonella enterica PNUSAS259017	ABFEEP010000003.1	134299	198101	5.17	1	1	1
Salmonella enterica PNUSAS259018	ABFEEQ010000003.1	133778	173382	5.17	1	1	1
Salmonella enterica PNUSAS259019	ABFEEI010000002.1	123985	203720	5.17	1	1	1
Salmonella enterica PNUSAS259020	ABFEET010000003.1	361686	401250	5.17	1	1	1
Salmonella enterica PNUSAS259021	ABFEFA010000002.1	356097	420366	5.17	1	1	1
Salmonella enterica PNUSAS259022	ABFEEX010000003.1	377216	446025	5.17	1	1	1
Salmonella enterica PNUSAS259023	ABFEEF010000002.1	361323	416800	5.17	1	1	1
Salmonella enterica PNUSAS259024	ABFEDN010000003.1	344049	383618	5.17	1	1	1
Salmonella enterica PNUSAS259025	ABFEDV010000003.1	133778	173382	5.17	1	1	1
Salmonella enterica PNUSAS259026	ABFEDJ010000004.1	94159	153064	5.17	1	1	1
Salmonella enterica PNUSAS259027	ABFEDA010000003.1	134288	197890	2.1	1	0	1
Salmonella enterica PNUSAS259028	ABFEDE010000003.1	133778	173382	5.17	1	1	1
Salmonella enterica PNUSAS259044	ABFEDG010000001.1	130774	191629	5.17	1	1	1
Salmonella enterica PNUSAS259045	ABFEDL010000002.1	124499	162928	5.17	1	1	1
Salmonella enterica PNUSAS259046	ABFEDU010000003.1	15331	67995	5.17	1	1	1
Salmonella enterica PNUSAS259048	ABFEDK010000001.1	336132	407556	5.17	1	1	1
Salmonella enterica PNUSAS259049	ABFEDM010000005.1	2041	64113	5.17	1	1	1
Salmonella enterica PNUSAS259050	ABFEDF010000005.1	177262	221419	5.17	1	1	1
Salmonella enterica PNUSAS259052	ABFEDR010000006.1	2041	64113	5.17	1	1	1
Salmonella enterica PNUSAS259054	ABFEDP010000004.1	243385	319072	5.17	1	1	1
Salmonella enterica PNUSAS259060	ABFEDD010000007.1	2041	43778	5.17	1	1	1
Salmonella enterica PNUSAS259061	ABFECY010000009.1	2041	52186	5.17	1	1	1
Salmonella enterica PNUSAS259062	ABFDUD010000003.1	133911	203964	5.17	1	1	1
Salmonella enterica PNUSAS259063	ABFDUG010000002.1	134601	204654	5.17	1	1	1
Salmonella enterica PNUSAS259064	ABFDUC010000002.1	133911	203957	5.17	1	1	1
Salmonella enterica PNUSAS259065	ABFDUW010000007.1	69055	132858	5.17	1	1	1
Salmonella enterica PNUSAS259066	ABFDUS010000002.1	361638	401202	5.17	1	1	1
Salmonella enterica PNUSAS259067	ABFDUO010000010.1	2031	65834	5.17	1	1	1
Salmonella enterica PNUSAS259068	ABFDUL010000002.1	134397	205821	5.17	1	1	1
Salmonella enterica PNUSAS259069	ABFDUM010000008.1	2041	65841	5.17	1	1	1
Salmonella enterica PNUSAS259070	ABFDUJ010000002.1	133911	203957	5.17	1	1	1
Salmonella enterica PNUSAS259072	ABFDUN010000004.1	344048	383617	5.17	1	1	1
Salmonella enterica PNUSAS259073	ABFDUF010000003.1	129737	190659	5.17	1	1	1
Salmonella enterica PNUSAS259075	ABFEBK010000003.1	343748	383317	5.17	1	1	1
Salmonella enterica PNUSAS259076	ABFEBQ010000001.1	343893	419710	5.17	1	1	1
Salmonella enterica PNUSAS259077	ABFEBR010000002.1	351635	392294	5.17	1	1	1
Salmonella enterica PNUSAS259080	ABFEBT010000002.1	357016	399031	5.17	1	1	1
Salmonella enterica PNUSAS259081	ABFEBN010000004.1	129968	190925	5.17	1	1	1
Salmonella enterica PNUSAS259082	ABFEBZ010000003.1	356086	408750	5.17	1	1	1
Salmonella enterica PNUSAS259083	ABFEBV010000004.1	350232	396150	5.17	1	1	1
Salmonella enterica PNUSAS259087	ABFEBY010000001.1	135642	207066	5.17	1	1	1
Salmonella enterica PNUSAS259089	ABFEBX010000003.1	375124	425269	5.17	1	1	1
Salmonella enterica PNUSAS259092	ABFEBO010000006.1	134938	189802	5.17	1	1	1
Salmonella enterica PNUSAS259095	ABFEAT010000004.1	135432	199474	5.17	1	1	1
Salmonella enterica PNUSAS259097	ABFEAJ010000002.1	174878	234306	5.17	1	1	1
Salmonella enterica PNUSAS259098	ABFEAN010000003.1	361323	416800	5.17	1	1	1
Salmonella enterica PNUSAS259100	ABFEBA010000003.1	134299	198101	5.17	1	1	1
Salmonella enterica PNUSAS259102	ABFEAL010000002.1	121475	181549	5.17	1	1	1
Salmonella enterica PNUSAS259103	ABFEAW010000001.1	361516	416872	5.17	1	1	1
Salmonella enterica PNUSAS259104	ABFEAQ010000002.1	121885	184911	5.17	1	1	1
Salmonella enterica PNUSAS259105	ABFEBF010000007.1	101910	157470	5.17	1	1	1
Salmonella enterica PNUSAS259106	ABFEAZ010000003.1	133665	192693	5.17	1	1	1
Salmonella enterica PNUSAS259107	ABFEBD010000003.1	361687	401251	5.17	1	1	1
Salmonella enterica PNUSAS259110	ABFEAU010000003.1	344049	383618	5.17	1	1	1
Salmonella enterica PNUSAS259111	ABFEBC010000004.1	22202	70287	5.17	1	1	1
Salmonella enterica PNUSAS259113	ABFEAO010000003.1	344049	383618	5.17	1	1	1
Salmonella enterica PNUSAS259114	ABFEBG010000005.1	84532	148335	5.17	1	1	1
Salmonella enterica PNUSAS259115	ABFEAP010000002.1	361690	411835	5.17	1	1	1
Salmonella enterica PNUSAS259116	ABFEBE010000001.1	344049	383618	5.17	1	1	1
Salmonella enterica PNUSAS259117	ABFEAX010000002.1	344378	383947	5.17	1	1	1
Salmonella enterica PNUSAS259118	ABFDZY010000003.1	342146	399245	5.17	1	1	1
Salmonella enterica PNUSAS259119	ABFEAE010000003.1	129737	190653	5.17	1	1	1
Salmonella enterica PNUSAS259120	ABFDZZ010000004.1	80987	125144	5.17	1	1	1
Salmonella enterica PNUSAS259121	ABFEAF010000009.1	84532	148335	5.17	1	1	1
Salmonella enterica PNUSAS259122	ABFDZF010000002.1	228518	268087	5.17	1	1	1
Salmonella enterica PNUSAS259123	ABFDZE010000003.1	361414	416751	5.17	1	1	1
Salmonella enterica PNUSAS259124	ABFDZB010000001.1	361998	421038	5.17	1	1	1
Salmonella enterica PNUSAS259126	ABFDWW010000002.1	353931	423875	5.17	1	1	1
Salmonella enterica PNUSAS259127	ABFDZC010000005.1	129737	190668	5.17	1	1	1
Salmonella enterica PNUSAS259129	ABFDZO010000004.1	134288	198091	5.17	1	1	1
Salmonella enterica PNUSAS259130	ABFDZQ010000003.1	136479	195847	5.17	1	1	1
Salmonella enterica PNUSAS259131	ABFDZL010000003.1	360992	400556	5.17	1	1	1
Salmonella enterica PNUSAS259132	ABFDZP010000006.1	2041	64113	5.17	1	1	1
Salmonella enterica PNUSAS259133	ABFDZD010000003.1	121114	193170	5.17	1	1	1
Salmonella enterica PNUSAS259134	ABGGHM010000003.1	134298	198100	5.17	1	1	1
Salmonella enterica PNUSAS259135	ABFDZI010000004.1	163469	227272	5.17	1	1	1
Salmonella enterica PNUSAS259136	ABFDWY010000003.1	147672	213628	5.17	1	1	1
Salmonella enterica PNUSAS259138	ABFDZK010000003.1	129837	190765	5.17	1	1	1
Salmonella enterica PNUSAS259139	ABFDZJ010000002.1	134288	198091	5.17	1	1	1
Salmonella enterica PNUSAS259140	ABFDZS010000003.1	2037	62928	5.17	1	1	1
Salmonella enterica PNUSAS259145	ABFDYN010000005.1	36114	93826	5.17	1	1	1
Salmonella enterica PNUSAS259151	ABFDYZ010000029.1	3418	55031	3.12	1	1	0
Salmonella enterica PNUSAS259160	ABFDYD010000010.1	107564	178873	5.17	1	1	1
Salmonella enterica PNUSAS259165	ABFDYA010000003.1	148308	187877	5.17	1	1	1
Salmonella enterica PNUSAS259168	ABFDYX010000028.1	10834	56752	5.17	1	1	1
Salmonella enterica PNUSAS259180	ABFDYF010000001.1	362254	419379	5.17	1	1	1
Salmonella enterica PNUSAS259201	ABFDWS010000003.1	344049	383618	5.17	1	1	1
Salmonella enterica PNUSAS259204	ABFDWL010000002.1	366604	428676	5.17	1	1	1
Salmonella enterica PNUSAS259205	ABFDWO010000004.1	133778	173382	5.17	1	1	1
Salmonella enterica PNUSAS259207	ABFDWP010000004.1	121113	193188	5.17	1	1	1
Salmonella enterica PNUSAS259209	ABFDWF010000007.1	84532	148335	5.17	1	1	1
Salmonella enterica PNUSAS259212	ABFDWE010000002.1	113858	160431	5.17	1	1	1
Salmonella enterica PNUSAS259213	ABFDWN010000002.1	253888	325326	5.17	1	1	1
Salmonella enterica PNUSAS259225	ABFFBF010000004.1	133778	173382	5.17	1	1	1
Salmonella enterica PNUSAS259226	ABFFCK010000002.1	343949	383518	5.17	1	1	1
Salmonella enterica PNUSAS259227	ABFFDM010000002.1	360259	421204	5.17	1	1	1
Salmonella enterica PNUSAS259228	ABFFBT010000017.1	4800	62458	3.12	1	1	0
Salmonella enterica PNUSAS259230	ABFFDN010000003.1	130774	191629	5.17	1	1	1
Salmonella enterica PNUSAS259231	ABFFBU010000003.1	121026	193089	5.17	1	1	1
Salmonella enterica PNUSAS259232	ABFFDU010000003.1	136488	195856	5.17	1	1	1
Salmonella enterica PNUSAS259253	ABFDSU010000003.1	361744	401298	5.17	1	1	1
Salmonella enterica PNUSAS259256	ABFDSW010000003.1	361744	401298	5.17	1	1	1
Salmonella enterica PNUSAS259257	ABFDSS010000002.1	361638	401202	5.17	1	1	1
Salmonella enterica PNUSAS259258	ABFDSP010000004.1	129837	190765	5.17	1	1	1
Salmonella enterica PNUSAS259273	ABFDSF010000003.1	344048	383617	5.17	1	1	1
Salmonella enterica PNUSAS259275	ABFDSD010000005.1	133778	173382	5.17	1	1	1
Salmonella enterica PNUSAS259276	ABFDSJ010000004.1	133778	173382	5.17	1	1	1
Salmonella enterica PNUSAS259279	ABFDRW010000003.1	133778	173382	5.17	1	1	1
Salmonella enterica PNUSAS259280	ABFDSI010000003.1	121026	193083	5.17	1	1	1
Salmonella enterica PNUSAS259314	ABFDSG010000008.1	78286	117865	5.17	1	1	1
Salmonella enterica PNUSAS259315	ABFDRT010000002.1	361686	401250	5.17	1	1	1
Salmonella enterica PNUSAS259316	ABFDRU010000002.1	238257	306548	5.17	1	1	1
Salmonella enterica PNUSAS259317	ABFDSB010000003.1	344050	383619	5.17	1	1	1
Salmonella enterica PNUSAS259319	ABFDRZ010000002.1	129926	198217	5.17	1	1	1
Salmonella enterica PNUSAS259321	ABFDRO010000004.1	174677	214246	5.17	1	1	1
Salmonella enterica PNUSAS259353	ABFDRI010000024.1	4199	44749	3.12	1	1	0
Salmonella enterica PNUSAS259358	ABFDRF010000003.1	129097	193314	5.17	1	1	1
Salmonella enterica PNUSAS259359	ABFDRE010000005.1	129836	190764	5.17	1	1	1
Salmonella enterica PNUSAS259360	ABFDRJ010000004.1	133803	189993	5.17	1	1	1
Salmonella enterica PNUSAS259361	ABFDRQ010000004.1	129737	190659	5.17	1	1	1
Salmonella enterica PNUSAS259362	ABFDRR010000003.1	80908	126215	5.17	1	1	1
Salmonella enterica PNUSAS259363	ABFDRH010000003.1	208119	283806	5.17	1	1	1
Salmonella enterica PNUSAS259365	ABFDRK010000004.1	134293	198095	5.17	1	1	1
Salmonella enterica PNUSAS259374	ABFEPO010000004.1	120900	166489	5.17	1	1	1
Salmonella enterica PNUSAS259375	ABFEPU010000002.1	124623	188306	5.17	1	1	1
Salmonella enterica PNUSAS259376	ABFEQS010000003.1	120759	179710	5.17	1	1	1
Salmonella enterica PNUSAS259377	ABFEPS010000004.1	4441	56069	3.12	1	1	0
Salmonella enterica PNUSAS259379	ABFEQV010000004.1	133950	197753	5.17	1	1	1
Salmonella enterica PNUSAS259380	ABFEPQ010000003.1	134514	193882	5.17	1	1	1
Salmonella enterica PNUSAS259381	ABFEPT010000002.1	366605	428677	5.17	1	1	1
Salmonella enterica PNUSAS259382	ABFEPR010000003.1	190890	266348	5.17	1	1	1
Salmonella enterica PNUSAS259393	ABFDRA010000003.1	356107	424398	5.17	1	1	1
Salmonella enterica PNUSAS259396	ABGGHL010000004.1	2041	65844	5.17	1	1	1
Salmonella enterica PNUSAS259398	ABFDQZ010000005.1	6177	69127	3.12	1	1	0
Salmonella enterica PNUSAS259413	ABFDQV010000003.1	349513	412453	5.17	1	1	1
Salmonella enterica PNUSAS259414	ABFDQX010000004.1	2031	46755	5.17	1	1	1
Salmonella enterica PNUSAS259415	ABGGHK010000004.1	2041	65844	5.17	1	1	1
Salmonella enterica PNUSAS259417	ABFDQW010000002.1	133778	173382	5.17	1	1	1
Salmonella enterica PNUSAS259419	ABFEPL010000006.1	85644	131562	5.17	1	1	1
Salmonella enterica PNUSAS259424	ABFEPP010000002.1	359805	429982	5.17	1	1	1
Salmonella enterica PNUSAS259445	ABFERF010000002.1	126678	184393	5.17	1	1	1
Salmonella enterica PNUSAS259446	ABFERA010000003.1	307538	369610	5.17	1	1	1
Salmonella enterica PNUSAS259447	ABFERC010000011.1	57775	121578	5.17	1	1	1
Salmonella enterica PNUSAS259448	ABFEQZ010000007.1	105072	144579	5.17	1	1	1
Salmonella enterica PNUSAS259467	ABFJZK010000004.1	84532	148335	5.17	1	1	1
Salmonella enterica PNUSAS259468	ABFJZW010000004.1	129275	190149	5.17	1	1	1
Salmonella enterica PNUSAS259471	ABFMMO010000004.1	2042	62980	5.17	1	1	1
Salmonella enterica PNUSAS259472	ABFKEE010000003.1	2041	52590	5.17	1	1	1
Salmonella enterica PNUSAS259473	ABFJZR010000006.1	2041	64112	5.17	1	1	1
Salmonella enterica PNUSAS259474	ABFEZC010000003.1	350743	429851	5.17	1	1	1
Salmonella enterica PNUSAS259475	ABFEYO010000005.1	84532	148335	5.17	1	1	1
Salmonella enterica PNUSAS259476	ABFEVB010000003.1	344049	383618	5.17	1	1	1
Salmonella enterica PNUSAS259477	ABFEUI010000004.1	134298	198100	5.17	1	1	1
Salmonella enterica PNUSAS259478	ABFEUJ010000003.1	366605	428677	5.17	1	1	1
Salmonella enterica PNUSAS259480	ABFEVJ010000003.1	134302	198104	5.17	1	1	1
Salmonella enterica PNUSAS259481	ABFEUY010000002.1	357072	401229	5.17	1	1	1
Salmonella enterica PNUSAS259483	ABFEUF010000002.1	353958	429398	5.17	1	1	1
Salmonella enterica PNUSAS259484	ABFEUH010000003.1	349513	412453	5.17	1	1	1
Salmonella enterica PNUSAS259485	ABFEVA010000002.1	135069	197693	5.17	1	1	1
Salmonella enterica PNUSAS259486	ABFEYX010000004.1	134299	198101	5.17	1	1	1
Salmonella enterica PNUSAS259488	ABFEVE010000004.1	122543	172688	5.17	1	1	1
Salmonella enterica PNUSAS259492	ABFEUZ010000002.1	364489	443898	5.17	1	1	1
Salmonella enterica PNUSAS259493	ABFEVH010000008.1	129933	193361	5.17	1	1	1
Salmonella enterica PNUSAS259494	ABFEVG010000003.1	350923	430031	5.17	1	1	1
Salmonella enterica PNUSAS259495	ABFEUB010000002.1	133912	193410	5.17	1	1	1
Salmonella enterica PNUSAS259496	ABFEUE010000002.1	357016	401173	5.17	1	1	1
Salmonella enterica PNUSAS259497	ABFEVC010000006.1	84532	148335	5.17	1	1	1
Salmonella enterica PNUSAS259498	ABFETV010000004.1	129837	190765	5.17	1	1	1
Salmonella enterica PNUSAS259499	ABFETY010000003.1	366596	428668	5.17	1	1	1
Salmonella enterica PNUSAS259500	ABFETX010000003.1	366596	428668	5.17	1	1	1
Salmonella enterica PNUSAS259501	ABFEUC010000004.1	361396	415884	5.17	1	1	1
Salmonella enterica PNUSAS259502	ABFEUD010000002.1	366695	417244	5.17	1	1	1
Salmonella enterica PNUSAS259504	ABFEYM010000008.1	129933	193361	5.17	1	1	1
Salmonella enterica PNUSAS259506	ABFEYG010000002.1	479523	542123	5.17	1	1	1
Salmonella enterica PNUSAS259507	ABFEYH010000003.1	83336	159054	5.17	1	1	1
Salmonella enterica PNUSAS259508	ABFEVF010000003.1	121249	193298	5.17	1	1	1
Salmonella enterica PNUSAS259510	ABFEYL010000002.1	348588	407539	5.17	1	1	1
Salmonella enterica PNUSAS259511	ABFEYJ010000003.1	134299	198101	5.17	1	1	1
Salmonella enterica PNUSAS259512	ABFEUA010000001.1	356290	424581	5.17	1	1	1
Salmonella enterica PNUSAS259513	ABFEYY010000003.1	366605	428677	5.17	1	1	1
Salmonella enterica PNUSAS259514	ABFETZ010000004.1	129737	190675	5.17	1	1	1
Salmonella enterica PNUSAS259515	ABFEVK010000003.1	344048	383617	5.17	1	1	1
Salmonella enterica PNUSAS259516	ABFETU010000002.1	125716	178379	5.17	1	1	1
Salmonella enterica PNUSAS259537	ABFFEC010000003.1	232472	278390	5.17	1	1	1
Salmonella enterica PNUSAS259538	ABFFDY010000002.1	350232	396150	5.17	1	1	1
Salmonella enterica PNUSAS259539	ABFFDT010000007.1	45239	104756	5.17	1	1	1
Salmonella enterica PNUSAS259540	ABFFDZ010000002.1	160300	228591	5.17	1	1	1
Salmonella enterica PNUSAS259541	ABFFEM010000003.1	134092	192384	5.17	1	1	1
Salmonella enterica PNUSAS259542	ABFFEE010000003.1	165741	221078	5.17	1	1	1
Salmonella enterica PNUSAS259557	ABFFGO010000002.1	213500	260073	5.17	1	1	1
Salmonella enterica PNUSAS259558	ABFFGF010000002.1	306372	345936	5.17	1	1	1
Salmonella enterica PNUSAS259560	ABFFGC010000008.1	129737	190689	5.17	1	1	1
Salmonella enterica PNUSAS259562	ABFFGI010000003.1	84532	148335	5.17	1	1	1
Salmonella enterica PNUSAS259563	ABFFXU010000009.1	84532	148335	5.17	1	1	1
Salmonella enterica PNUSAS259575	ABFFFQ010000002.1	361686	401250	5.17	1	1	1
Salmonella enterica PNUSAS259576	ABGGHH010000004.1	129809	181092	5.17	1	1	1
Salmonella enterica PNUSAS259577	ABFFHP010000001.1	2041	65844	5.17	1	1	1
Salmonella enterica PNUSAS259579	ABFFFH010000002.1	134898	211950	5.17	1	1	1
Salmonella enterica PNUSAS259580	ABFFGG010000004.1	121047	168262	5.17	1	1	1
Salmonella enterica PNUSAS259581	ABFFFX010000002.1	357016	401173	5.17	1	1	1
Salmonella enterica PNUSAS259582	ABFFHW010000004.1	121140	193183	5.17	1	1	1
Salmonella enterica PNUSAS259583	ABFFFF010000002.1	361688	401252	5.17	1	1	1
Salmonella enterica PNUSAS259584	ABFFFP010000002.1	344048	383617	5.17	1	1	1
Salmonella enterica PNUSAS259585	ABFFFS010000009.1	124315	186770	2.1	1	0	1
Salmonella enterica PNUSAS259586	ABFFGT010000006.1	131413	182698	5.17	1	1	1
Salmonella enterica PNUSAS259587	ABFFGM010000006.1	2041	57378	5.17	1	1	1
Salmonella enterica PNUSAS259588	ABFFFL010000005.1	121258	193307	5.17	1	1	1
Salmonella enterica PNUSAS259590	ABFFGK010000007.1	2041	65888	5.17	1	1	1
Salmonella enterica PNUSAS259591	ABFFHQ010000003.1	351458	414577	5.17	1	1	1
Salmonella enterica PNUSAS259593	ABFFGD010000003.1	130774	191628	5.17	1	1	1
Salmonella enterica PNUSAS259594	ABFFFR010000010.1	4519	51061	5.17	1	1	1
Salmonella enterica PNUSAS259617	ABFFFM010000003.1	133911	203964	5.17	1	1	1
Salmonella enterica PNUSAS259618	ABFFFG010000002.1	350232	396150	5.17	1	1	1
Salmonella enterica PNUSAS259620	ABFFJN010000004.1	228539	268108	5.17	1	1	1
Salmonella enterica PNUSAS259621	ABFFFD010000009.1	129933	193361	5.17	1	1	1
Salmonella enterica PNUSAS259622	ABFFFV010000004.1	120900	168949	5.17	1	1	1
Salmonella enterica PNUSAS259623	ABFFFI010000003.1	133778	173382	5.17	1	1	1
Salmonella enterica PNUSAS259624	ABFFFW010000004.1	133778	173382	5.17	1	1	1
Salmonella enterica PNUSAS259625	ABFFFY010000004.1	2038	65640	2.1	1	0	1
Salmonella enterica PNUSAS259627	ABFFGB010000002.1	360890	430613	5.17	1	1	1
Salmonella enterica PNUSAS259628	ABFFFO010000004.1	120900	168949	5.17	1	1	1
Salmonella enterica PNUSAS259629	ABGGHG010000004.1	354138	411853	5.17	1	1	1
Salmonella enterica PNUSAS259631	ABFFKO010000002.1	134071	197873	5.17	1	1	1
Salmonella enterica PNUSAS259632	ABFFKK010000002.1	134309	198111	5.17	1	1	1
Salmonella enterica PNUSAS259633	ABFFKJ010000004.1	84531	148334	5.17	1	1	1
Salmonella enterica PNUSAS259634	ABFFKH010000005.1	133778	173382	5.17	1	1	1
Salmonella enterica PNUSAS259635	ABFFKI010000002.1	361687	401251	5.17	1	1	1
Salmonella enterica PNUSAS259637	ABFFJH010000003.1	344048	383617	5.17	1	1	1
Salmonella enterica PNUSAS259639	ABFFJB010000002.1	361638	401202	5.17	1	1	1
Salmonella enterica PNUSAS259640	ABFFIZ010000005.1	84532	148335	5.17	1	1	1
Salmonella enterica PNUSAS259641	ABFFIY010000001.1	125716	178379	5.17	1	1	1
Salmonella enterica PNUSAS259642	ABFFNE010000004.1	135946	199749	5.17	1	1	1
Salmonella enterica PNUSAS259644	ABFFNU010000002.1	356887	401044	5.17	1	1	1
Salmonella enterica PNUSAS259665	ABFFOE010000004.1	232504	292577	5.17	1	1	1
Salmonella enterica PNUSAS259666	ABFFOF010000005.1	120390	179228	5.17	1	1	1
Salmonella enterica PNUSAS259667	ABGGHF010000006.1	2043	62967	5.17	1	1	1
Salmonella enterica PNUSAS259668	ABFFOK010000002.1	238293	306584	5.17	1	1	1
Salmonella enterica PNUSAS259671	ABFFOD010000003.1	361382	428768	5.17	1	1	1
Salmonella enterica PNUSAS259672	ABFFOH010000003.1	304021	383431	5.17	1	1	1
Salmonella enterica PNUSAS259674	ABFFOY010000005.1	2041	64683	5.17	1	1	1
Salmonella enterica PNUSAS259676	ABFFPL010000005.1	84532	148335	5.17	1	1	1
Salmonella enterica PNUSAS259678	ABFFSF010000004.1	134299	198101	5.17	1	1	1
Salmonella enterica PNUSAS259679	ABFFRX010000003.1	134299	198101	5.17	1	1	1
Salmonella enterica PNUSAS259680	ABFFSH010000005.1	59475	118985	5.17	1	1	1
Salmonella enterica PNUSAS259681	ABFFWP010000003.1	124487	162923	5.17	1	1	1
Salmonella enterica PNUSAS259682	ABFFSD010000001.1	358282	421406	5.17	1	1	1
Salmonella enterica PNUSAS259683	ABFFSI010000003.1	344049	383618	5.17	1	1	1
Salmonella enterica PNUSAS259685	ABFFSJ010000005.1	126017	186909	5.17	1	1	1
Salmonella enterica PNUSAS259686	ABFFSK010000002.1	351082	430190	5.17	1	1	1
Salmonella enterica PNUSAS259687	ABFFTH010000017.1	13535	54107	3.12	1	1	0
Salmonella enterica PNUSAS259688	ABFFSE010000003.1	163468	227271	5.17	1	1	1
Salmonella enterica PNUSAS259689	ABFFSM010000002.1	336315	405124	5.17	1	1	1
Salmonella enterica PNUSAS259690	ABFFSA010000005.1	2041	64113	5.17	1	1	1
Salmonella enterica PNUSAS259691	ABFFRY010000002.1	361638	401202	5.17	1	1	1
Salmonella enterica PNUSAS259692	ABFFTI010000004.1	129737	190689	5.17	1	1	1
Salmonella enterica PNUSAS259693	ABFFSB010000005.1	133778	173382	5.17	1	1	1
Salmonella enterica PNUSAS259718	ABFFTY010000003.1	361317	404759	5.17	1	1	1
Salmonella enterica PNUSAS259719	ABFFWO010000003.1	133778	173382	5.17	1	1	1
Salmonella enterica PNUSAS259721	ABFFUK010000004.1	133778	173382	5.17	1	1	1
Salmonella enterica PNUSAS259758	ABFFXY010000004.1	84532	148335	5.17	1	1	1
Salmonella enterica PNUSAS259760	ABFFWT010000002.1	135773	175377	5.17	1	1	1
Salmonella enterica PNUSAS259761	ABFFXS010000003.1	232467	278385	5.17	1	1	1
Salmonella enterica PNUSAS259762	ABFFYX010000005.1	129737	190689	5.17	1	1	1
Salmonella enterica PNUSAS259764	ABFFYD010000002.1	228518	268087	5.17	1	1	1
Salmonella enterica PNUSAS259818	ABFFUA010000002.1	144844	213135	5.17	1	1	1
Salmonella enterica PNUSAS259820	ABFFUG010000004.1	342145	399280	5.17	1	1	1
Salmonella enterica PNUSAS259821	ABFFUV010000002.1	144844	213135	5.17	1	1	1
Salmonella enterica PNUSAS259823	ABFFUJ010000003.1	353958	429417	5.17	1	1	1
Salmonella enterica PNUSAS259825	ABFFUQ010000004.1	134060	184205	5.17	1	1	1
Salmonella enterica PNUSAS259826	ABFFUT010000003.1	175350	234778	5.17	1	1	1
Salmonella enterica PNUSAS259827	ABFFUS010000005.1	136798	191662	5.17	1	1	1
Salmonella enterica PNUSAS259828	ABFFXL010000002.1	144844	213135	5.17	1	1	1
Salmonella enterica PNUSAS259829	ABFFUF010000002.1	356200	424491	5.17	1	1	1
Salmonella enterica PNUSAS259831	ABFFVO010000011.1	63418	102987	5.17	1	1	1
Salmonella enterica PNUSAS259832	ABFFUB010000002.1	356290	424581	5.17	1	1	1
Salmonella enterica PNUSAS259833	ABFFUO010000001.1	356290	424581	5.17	1	1	1
Salmonella enterica PNUSAS259834	ABFFUY010000003.1	353888	421155	5.17	1	1	1
Salmonella enterica PNUSAS259875	ABFFWC010000002.1	131955	195062	5.17	1	1	1
Salmonella enterica PNUSAS259876	ABFFYZ010000004.1	4441	56069	3.12	1	1	0
Salmonella enterica PNUSAS259895	ABFFVM010000006.1	134938	189802	5.17	1	1	1
Salmonella enterica PNUSAS259896	ABFFXA010000002.1	134397	205821	5.17	1	1	1
Salmonella enterica PNUSAS259897	ABFFXW010000009.1	84532	148335	5.17	1	1	1
Salmonella enterica PNUSAS259898	ABFFVX010000005.1	130145	191083	5.17	1	1	1
Salmonella enterica PNUSAS259900	ABFFWW010000003.1	126017	186908	5.17	1	1	1
Salmonella enterica PNUSAS259901	ABFFWY010000004.1	128389	190480	5.17	1	1	1
Salmonella enterica PNUSAS259903	ABFFWX010000002.1	350232	396150	5.17	1	1	1
Salmonella enterica PNUSAS259904	ABFFYF010000004.1	129808	181091	5.17	1	1	1
Salmonella enterica PNUSAS259906	ABFFVV010000002.1	344049	383618	5.17	1	1	1
Salmonella enterica PNUSAS259907	ABFFWV010000003.1	4441	56069	3.12	1	1	0
Salmonella enterica PNUSAS259909	ABFFXX010000002.1	361368	416928	5.17	1	1	1
Salmonella enterica PNUSAS259910	ABFFWF010000007.1	2041	64629	5.17	1	1	1
Salmonella enterica PNUSAS259931	ABFFYP010000003.1	133925	196438	5.17	1	1	1
Salmonella enterica PNUSAS259932	ABFGKK010000003.1	2041	65844	5.17	1	1	1
Salmonella enterica PNUSAS259933	ABFGMB010000002.1	361686	401250	5.17	1	1	1
Salmonella enterica PNUSAS259934	ABFGLR010000003.1	316147	390521	5.17	1	1	1
Salmonella enterica PNUSAS259936	ABFGKJ010000002.1	361323	416800	5.17	1	1	1
Salmonella enterica PNUSAS259937	ABFGLU010000003.1	361414	416751	5.17	1	1	1
Salmonella enterica PNUSAS259938	ABFGLV010000004.1	342213	395793	5.17	1	1	1
Salmonella enterica PNUSAS259939	ABFGKI010000007.1	2041	62894	5.17	1	1	1
Salmonella enterica PNUSAS259940	ABFGLI010000010.1	121138	183593	2.1	1	0	1
Salmonella enterica PNUSAS259942	ABFGLW010000005.1	116390	185199	5.17	1	1	1
Salmonella enterica PNUSAS259943	ABFGLN010000002.1	135947	199750	5.17	1	1	1
Salmonella enterica PNUSAS259944	ABFGKO010000005.1	237072	276641	5.17	1	1	1
Salmonella enterica PNUSAS259945	ABFGLF010000004.1	122398	175974	5.17	1	1	1
Salmonella enterica PNUSAS259946	ABFGKN010000005.1	91441	155213	5.17	1	1	1
Salmonella enterica PNUSAS259952	ABFFZH010000006.1	84532	148335	5.17	1	1	1
Salmonella enterica PNUSAS260014	ABFGAP010000001.1	671871	727208	5.17	1	1	1
Salmonella enterica PNUSAS260016	ABFFZR010000002.1	356848	401005	5.17	1	1	1
Salmonella enterica PNUSAS260032	ABFGAY010000001.1	134288	198091	5.17	1	1	1
Salmonella enterica PNUSAS260033	ABFGAK010000002.1	361516	416872	5.17	1	1	1
Salmonella enterica PNUSAS260035	ABFFZQ010000003.1	361414	416751	5.17	1	1	1
Salmonella enterica PNUSAS260037	ABFGAZ010000002.1	360406	399092	5.17	1	1	1
Salmonella enterica PNUSAS260038	ABFFZX010000004.1	133951	197754	5.17	1	1	1
Salmonella enterica PNUSAS260039	ABFFZW010000003.1	134288	198091	5.17	1	1	1
Salmonella enterica PNUSAS260040	ABFFZT010000003.1	134299	198101	5.17	1	1	1
Salmonella enterica PNUSAS260041	ABFGAL010000003.1	133778	173382	5.17	1	1	1
Salmonella enterica PNUSAS260042	ABFGAM010000002.1	361687	401251	5.17	1	1	1
Salmonella enterica PNUSAS260052	ABFGAT010000002.1	361469	411614	5.17	1	1	1
Salmonella enterica PNUSAS260053	ABFGBB010000005.1	84532	148335	5.17	1	1	1
Salmonella enterica PNUSAS260054	ABFFZM010000005.1	126326	202742	5.17	1	1	1
Salmonella enterica PNUSAS260055	ABFFZK010000003.1	134288	198091	5.17	1	1	1
Salmonella enterica PNUSAS260056	ABFGCH010000003.1	133911	203964	5.17	1	1	1
Salmonella enterica PNUSAS260058	ABFFZN010000002.1	361687	401251	5.17	1	1	1
Salmonella enterica PNUSAS260059	ABFGAX010000002.1	375470	427327	5.17	1	1	1
Salmonella enterica PNUSAS260061	ABGGHB010000002.1	133758	205182	5.17	1	1	1
Salmonella enterica PNUSAS260092	ABFGDM010000002.1	360810	420914	5.17	1	1	1
Salmonella enterica PNUSAS260094	ABFGCR010000003.1	2041	65888	5.17	1	1	1
Salmonella enterica PNUSAS260095	ABFGCW010000002.1	366605	428677	5.17	1	1	1
Salmonella enterica PNUSAS260096	ABFGCV010000010.1	84532	148335	5.17	1	1	1
Salmonella enterica PNUSAS260097	ABFGDA010000003.1	354294	412009	5.17	1	1	1
Salmonella enterica PNUSAS260112	ABFGMH010000005.1	129737	190675	5.17	1	1	1
Salmonella enterica PNUSAS260113	ABFGLP010000003.1	129735	189244	5.17	1	1	1
Salmonella enterica PNUSAS260115	ABFGLD010000003.1	360695	410844	5.17	1	1	1
Salmonella enterica PNUSAS260116	ABFGLQ010000004.1	134113	197916	5.17	1	1	1
Salmonella enterica PNUSAS260117	ABFGLE010000004.1	63242	122677	5.17	1	1	1
Salmonella enterica PNUSAS260118	ABFGKH010000003.1	366012	424894	5.17	1	1	1
Salmonella enterica PNUSAS260119	ABFGKD010000001.1	344403	397065	5.17	1	1	1
Salmonella enterica PNUSAS260120	ABFGLS010000006.1	84531	148292	5.17	1	1	1
Salmonella enterica PNUSAS260123	ABFGDL010000004.1	130774	191622	5.17	1	1	1
Salmonella enterica PNUSAS260124	ABFGDV010000005.1	2032	64104	5.17	1	1	1
Salmonella enterica PNUSAS260125	ABFGDK010000006.1	84532	148335	5.17	1	1	1
Salmonella enterica PNUSAS260127	ABFGDU010000003.1	134299	198101	5.17	1	1	1
Salmonella enterica PNUSAS260142	ABFGDS010000002.1	1300	44855	3.12	1	1	0
Salmonella enterica PNUSAS260143	ABFGDF010000006.1	130036	190995	5.17	1	1	1
Salmonella enterica PNUSAS260144	ABFGDH010000006.1	124097	187037	5.17	1	1	1
Salmonella enterica PNUSAS260145	ABFGDE010000004.1	133778	173382	5.17	1	1	1
Salmonella enterica PNUSAS260149	ABFGLX010000002.1	134287	198090	5.17	1	1	1
Salmonella enterica PNUSAS260150	ABFGKS010000003.1	132666	173325	5.17	1	1	1
Salmonella enterica PNUSAS260151	ABFGJY010000003.1	344049	383618	5.17	1	1	1
Salmonella enterica PNUSAS260152	ABFGKM010000004.1	361414	416751	5.17	1	1	1
Salmonella enterica PNUSAS260154	ABFGLL010000004.1	134299	198101	5.17	1	1	1
Salmonella enterica PNUSAS260155	ABFGLO010000005.1	84532	148335	5.17	1	1	1
Salmonella enterica PNUSAS260156	ABFGLA010000002.1	135310	199113	5.17	1	1	1
Salmonella enterica PNUSAS260157	ABFGKT010000005.1	84532	148335	5.17	1	1	1
Salmonella enterica PNUSAS260158	ABFGKQ010000002.1	344049	383618	5.17	1	1	1
Salmonella enterica PNUSAS260162	ABFGKU010000002.1	344049	383618	5.17	1	1	1
Salmonella enterica PNUSAS260163	ABFGKY010000003.1	344049	383618	5.17	1	1	1
Salmonella enterica PNUSAS260164	ABFGKR010000007.1	84532	148335	5.17	1	1	1
Salmonella enterica PNUSAS260166	ABFGMA010000002.1	135947	199750	5.17	1	1	1
Salmonella enterica PNUSAS260167	ABFGMF010000002.1	365757	435479	5.17	1	1	1
Salmonella enterica PNUSAS260168	ABFGKV010000002.1	361368	416928	5.17	1	1	1
Salmonella enterica PNUSAS260169	ABFGJX010000002.1	344050	383619	5.17	1	1	1
Salmonella enterica PNUSAS260170	ABFGKL010000003.1	344367	383936	5.17	1	1	1
Salmonella enterica PNUSAS260171	ABFGMC010000002.1	361686	401250	5.17	1	1	1
Salmonella enterica PNUSAS260173	ABFGLM010000002.1	358180	417091	5.17	1	1	1
Salmonella enterica PNUSAS260174	ABFGKP010000002.1	134288	198091	5.17	1	1	1
Salmonella enterica PNUSAS260175	ABFGMG010000005.1	84532	148335	5.17	1	1	1
Salmonella enterica PNUSAS260176	ABFGKA010000002.1	344049	383618	5.17	1	1	1
Salmonella enterica PNUSAS260178	ABFGKZ010000004.1	135906	199948	5.17	1	1	1
Salmonella enterica PNUSAS260189	ABFGTP010000003.1	333290	396754	5.17	1	1	1
Salmonella enterica PNUSAS260190	ABFGUD010000003.1	361415	416752	5.17	1	1	1
Salmonella enterica PNUSAS260195	ABFGSF010000005.1	84532	148335	5.17	1	1	1
Salmonella enterica PNUSAS260196	ABFGRT010000008.1	62141	123079	5.17	1	1	1
Salmonella enterica PNUSAS260197	ABFGRY010000007.1	2028	62959	5.17	1	1	1
Salmonella enterica PNUSAS260198	ABFGRN010000003.1	129737	190659	5.17	1	1	1
Salmonella enterica PNUSAS260199	ABFGRR010000003.1	165658	220995	5.17	1	1	1
Salmonella enterica PNUSAS260200	ABFGRO010000001.1	336316	405125	5.17	1	1	1
Salmonella enterica PNUSAS260201	ABFGRV010000002.1	349168	415953	5.17	1	1	1
Salmonella enterica PNUSAS260202	ABFGRQ010000001.1	259503	328312	5.17	1	1	1
Salmonella enterica PNUSAS260203	ABFGSC010000002.1	238139	298243	5.17	1	1	1
Salmonella enterica PNUSAS260204	ABFGSA010000003.1	354044	420828	5.17	1	1	1
Salmonella enterica PNUSAS260205	ABFGRP010000002.1	235967	311497	5.17	1	1	1
Salmonella enterica PNUSAS260206	ABFGSJ010000002.1	130774	191629	5.17	1	1	1
Salmonella enterica PNUSAS260207	ABFGRW010000007.1	2134	73556	5.17	1	1	1
Salmonella enterica PNUSAS260208	ABFGRM010000004.1	2041	62969	5.17	1	1	1
Salmonella enterica PNUSAS260214	ABFIYA010000003.1	126017	186908	5.17	1	1	1
Salmonella enterica PNUSAS260215	ABFIYC010000002.1	133778	173382	5.17	1	1	1
Salmonella enterica PNUSAS260216	ABFIYL010000005.1	2041	64623	5.17	1	1	1
Salmonella enterica PNUSAS260217	ABFIXT010000002.1	133982	196618	5.17	1	1	1
Salmonella enterica PNUSAS260218	ABFJFG010000011.1	103204	167007	5.17	1	1	1
Salmonella enterica PNUSAS260219	ABFIYJ010000004.1	2041	62979	5.17	1	1	1
Salmonella enterica PNUSAS260220	ABFIYF010000003.1	344049	383618	5.17	1	1	1
Salmonella enterica PNUSAS260221	ABFIXY010000003.1	135069	197699	5.17	1	1	1
Salmonella enterica PNUSAS260234	ABFHUT010000003.1	22293	86095	5.17	1	1	1
Salmonella enterica PNUSAS260235	ABFHUN010000002.1	351186	407875	5.17	1	1	1
Salmonella enterica PNUSAS260236	ABFGWC010000002.1	134274	216201	5.17	1	1	1
Salmonella enterica PNUSAS260237	ABFGXL010000002.1	365341	413426	5.17	1	1	1
Salmonella enterica PNUSAS260238	ABFGVU010000004.1	292808	346489	5.17	1	1	1
Salmonella enterica PNUSAS260239	ABFGZL010000003.1	133941	197744	5.17	1	1	1
Salmonella enterica PNUSAS260240	ABFGWK010000006.1	107518	159903	5.17	1	1	1
Salmonella enterica PNUSAS260242	ABFGWX010000006.1	97191	144759	5.17	1	1	1
Salmonella enterica PNUSAS260247	ABFGYX010000004.1	87813	150854	5.17	1	1	1
Salmonella enterica PNUSAS260270	ABFHJL010000004.1	361414	415902	5.17	1	1	1
Salmonella enterica PNUSAS260289	ABFHUP010000003.1	344048	383617	5.17	1	1	1
Salmonella enterica PNUSAS260290	ABFHUR010000003.1	336316	405125	5.17	1	1	1
Salmonella enterica PNUSAS260291	ABFHPF010000003.1	136822	181547	5.17	1	1	1
Salmonella enterica PNUSAS260293	ABFHPM010000003.1	239318	300492	5.17	1	1	1
Salmonella enterica PNUSAS260294	ABFHPJ010000005.1	126460	184175	5.17	1	1	1
Salmonella enterica PNUSAS260295	ABFHPG010000008.1	129933	193361	5.17	1	1	1
Salmonella enterica PNUSAS260296	ABFHPA010000005.1	84532	148335	5.17	1	1	1
Salmonella enterica PNUSAS260297	ABFHPD010000010.1	84532	148335	5.17	1	1	1
Salmonella enterica PNUSAS260298	ABGGGS010000003.1	84532	148335	5.17	1	1	1
Salmonella enterica PNUSAS260300	ABFHPQ010000004.1	126077	201607	5.17	1	1	1
Salmonella enterica PNUSAS260301	ABFHPR010000004.1	134665	198469	5.17	1	1	1
Salmonella enterica PNUSAS260302	ABGGGR010000002.1	361638	401202	5.17	1	1	1
Salmonella enterica PNUSAS260303	ABFHPE010000003.1	336316	405125	5.17	1	1	1
Salmonella enterica PNUSAS260304	ABFHPB010000015.1	2028	74071	5.17	1	1	1
Salmonella enterica PNUSAS260306	ABFHPC010000002.1	361636	401199	5.17	1	1	1
Salmonella enterica PNUSAS260307	ABFHPK010000002.1	344048	383617	5.17	1	1	1
Salmonella enterica PNUSAS260309	ABFHSY010000005.1	23539	84470	5.17	1	1	1
Salmonella enterica PNUSAS260310	ABFHQH010000005.1	2028	64100	5.17	1	1	1
Salmonella enterica PNUSAS260311	ABFHQB010000002.1	336316	405125	5.17	1	1	1
Salmonella enterica PNUSAS260328	ABFHRF010000003.1	361686	401250	5.17	1	1	1
Salmonella enterica PNUSAS260329	ABFHRA010000003.1	361686	401250	5.17	1	1	1
Salmonella enterica PNUSAS260330	ABFHRH010000002.1	133912	203958	5.17	1	1	1
Salmonella enterica PNUSAS260332	ABFHRI010000002.1	344376	383945	5.17	1	1	1
Salmonella enterica PNUSAS260334	ABFHQZ010000002.1	353958	429425	5.17	1	1	1
Salmonella enterica PNUSAS260336	ABFHRN010000003.1	130774	191608	5.17	1	1	1
Salmonella enterica PNUSAS260337	ABFHRR010000002.1	353556	416663	5.17	1	1	1
Salmonella enterica PNUSAS260352	ABFHSD010000022.1	12577	63901	3.12	1	1	0
Salmonella enterica PNUSAS260353	ABFHQI010000002.1	300726	370897	5.17	1	1	1
Salmonella enterica PNUSAS260355	ABFHQJ010000004.1	129735	189250	5.17	1	1	1
Salmonella enterica PNUSAS260356	ABFHQL010000001.1	174959	220877	5.17	1	1	1
Salmonella enterica PNUSAS260372	ABFHSB010000002.1	238296	306587	5.17	1	1	1
Salmonella enterica PNUSAS260374	ABFHRT010000003.1	232481	292548	5.17	1	1	1
Salmonella enterica PNUSAS260375	ABFHRZ010000003.1	350343	410398	5.17	1	1	1
Salmonella enterica PNUSAS260376	ABFHSE010000004.1	236264	315674	5.17	1	1	1
Salmonella enterica PNUSAS260379	ABFHRW010000015.1	2039	74078	5.17	1	1	1
Salmonella enterica PNUSAS260380	ABFHSA010000004.1	73126	141935	5.17	1	1	1
Salmonella enterica PNUSAS260381	ABFHRX010000001.1	128943	188478	5.17	1	1	1
Salmonella enterica PNUSAS260413	ABFHTA010000003.1	121114	193136	5.17	1	1	1
Salmonella enterica PNUSAS260415	ABFHUY010000002.1	124442	191711	5.17	1	1	1
Salmonella enterica PNUSAS260476	ABFHUH010000003.1	333290	396754	5.17	1	1	1
Salmonella enterica PNUSAS260477	ABFHUX010000003.1	244058	294607	5.17	1	1	1
Salmonella enterica PNUSAS260478	ABFHUF010000004.1	232467	278385	5.17	1	1	1
Salmonella enterica PNUSAS260479	ABFHUM010000004.1	120900	168949	5.17	1	1	1
Salmonella enterica PNUSAS260480	ABFHUS010000004.1	244111	306183	5.17	1	1	1
Salmonella enterica PNUSAS260482	ABFIBA010000003.1	232417	278335	5.17	1	1	1
Salmonella enterica PNUSAS260483	ABFHUJ010000003.1	135081	194449	5.17	1	1	1
Salmonella enterica PNUSAS260485	ABFHUL010000002.1	357042	418216	5.17	1	1	1
Salmonella enterica PNUSAS260486	ABFHVD010000003.1	344048	383617	5.17	1	1	1
Salmonella enterica PNUSAS260487	ABFHUK010000003.1	244212	314389	5.17	1	1	1
Salmonella enterica PNUSAS260488	ABFHVC010000004.1	128952	188469	5.17	1	1	1
Salmonella enterica PNUSAS260489	ABFHUI010000006.1	2041	62958	5.17	1	1	1
Salmonella enterica PNUSAS260496	ABFHVE010000001.1	103717	172008	5.17	1	1	1
Salmonella enterica PNUSAS260515	ABFIAF010000005.1	2041	64584	5.17	1	1	1
Salmonella enterica PNUSAS260517	ABFIAE010000003.1	135069	197657	5.17	1	1	1
Salmonella enterica PNUSAS260518	ABFIAC010000006.1	102587	166390	5.17	1	1	1
Salmonella enterica PNUSAS260535	ABFHZT010000003.1	351649	414789	5.17	1	1	1
Salmonella enterica PNUSAS260536	ABFHZU010000006.1	157418	226227	5.17	1	1	1
Salmonella enterica PNUSAS260537	ABFHZN010000006.1	134092	192369	5.17	1	1	1
Salmonella enterica PNUSAS260539	ABFHZO010000003.1	344049	383618	5.17	1	1	1
Salmonella enterica PNUSAS260540	ABFHZV010000003.1	350232	396150	5.17	1	1	1
Salmonella enterica PNUSAS260541	ABFHZX010000007.1	2028	60305	5.17	1	1	1
Salmonella enterica PNUSAS260542	ABFHZW010000004.1	228499	268068	5.17	1	1	1
Salmonella enterica PNUSAS260543	ABFHZY010000008.1	126046	189510	5.17	1	1	1
Salmonella enterica PNUSAS260544	ABFHZZ010000002.1	344048	383617	5.17	1	1	1
Salmonella enterica PNUSAS260545	ABFHZR010000002.1	244096	303149	5.17	1	1	1
Salmonella enterica PNUSAS260546	ABFHZS010000003.1	133760	173364	5.17	1	1	1
Salmonella enterica PNUSAS260558	ABFHYW010000004.1	84532	148335	5.17	1	1	1
Salmonella enterica PNUSAS260559	ABFHYU010000006.1	4439	60073	3.12	1	1	0
Salmonella enterica PNUSAS260564	ABFIBN010000003.1	130341	189856	5.17	1	1	1
Salmonella enterica PNUSAS260565	ABFIBV010000005.1	125218	186164	5.17	1	1	1
Salmonella enterica PNUSAS260567	ABFICH010000002.1	282270	349535	5.17	1	1	1
Salmonella enterica PNUSAS260568	ABFIDC010000002.1	328372	400433	5.17	1	1	1
Salmonella enterica PNUSAS260570	ABFIBM010000007.1	2041	65843	5.17	1	1	1
Salmonella enterica PNUSAS260571	ABFIBL010000004.1	2032	62960	5.17	1	1	1
Salmonella enterica PNUSAS260573	ABFIBK010000003.1	336312	405121	5.17	1	1	1
Salmonella enterica PNUSAS260574	ABFIBO010000001.1	356086	408749	5.17	1	1	1
Salmonella enterica PNUSAS260575	ABFICI010000004.1	134066	197875	5.17	1	1	1
Salmonella enterica PNUSAS260576	ABFIBU010000003.1	344049	383618	5.17	1	1	1
Salmonella enterica PNUSAS260579	ABFIBT010000007.1	133747	213296	5.17	1	1	1
Salmonella enterica PNUSAS260581	ABGGGP010000003.1	135946	199749	5.17	1	1	1
Salmonella enterica PNUSAS260582	ABFIGS010000005.1	4717	58958	3.12	1	1	0
Salmonella enterica PNUSAS260598	ABGGGO010000003.1	130145	191090	5.17	1	1	1
Salmonella enterica PNUSAS260599	ABFIBR010000003.1	128538	204947	5.17	1	1	1
Salmonella enterica PNUSAS260600	ABFICX010000002.1	359806	429977	5.17	1	1	1
Salmonella enterica PNUSAS260601	ABFICY010000004.1	134299	198101	5.17	1	1	1
Salmonella enterica PNUSAS260602	ABFICC010000006.1	134092	192370	5.17	1	1	1
Salmonella enterica PNUSAS260603	ABFICD010000004.1	84532	148335	5.17	1	1	1
Salmonella enterica PNUSAS260604	ABFICE010000001.1	355879	424170	5.17	1	1	1
Salmonella enterica PNUSAS260606	ABFICN010000005.1	2032	50117	5.17	1	1	1
Salmonella enterica PNUSAS260607	ABFICB010000001.1	123942	162378	5.17	1	1	1
Salmonella enterica PNUSAS260637	ABFIBX010000005.1	129737	190675	5.17	1	1	1
Salmonella enterica PNUSAS260638	ABFIBZ010000006.1	131003	191931	5.17	1	1	1
Salmonella enterica PNUSAS260639	ABFICW010000004.1	352956	404240	5.17	1	1	1
Salmonella enterica PNUSAS260640	ABFIBQ010000004.1	23485	79045	5.17	1	1	1
Salmonella enterica PNUSAS260641	ABFICA010000004.1	23591	105518	5.17	1	1	1
Salmonella enterica PNUSAS260657	ABFIHI010000005.1	91618	131186	5.17	1	1	1
Salmonella enterica PNUSAS260661	ABFIEX010000007.1	61463	129768	5.17	1	1	1
Salmonella enterica PNUSAS260663	ABFIFJ010000004.1	148308	187877	5.17	1	1	1
Salmonella enterica PNUSAS260664	ABFIEY010000008.1	133880	197683	5.17	1	1	1
Salmonella enterica PNUSAS260718	ABFIGK010000003.1	344049	383618	5.17	1	1	1
Salmonella enterica PNUSAS260719	ABFIGM010000003.1	355869	424160	5.17	1	1	1
Salmonella enterica PNUSAS260720	ABFIGN010000001.1	351072	407760	5.17	1	1	1
Salmonella enterica PNUSAS260721	ABFIDR010000004.1	121113	193158	5.17	1	1	1
Salmonella enterica PNUSAS260722	ABFICR010000003.1	349513	412453	5.17	1	1	1
Salmonella enterica PNUSAS260724	ABFICQ010000003.1	344049	383618	5.17	1	1	1
Salmonella enterica PNUSAS260725	ABFIGJ010000004.1	350743	429851	5.17	1	1	1
Salmonella enterica PNUSAS260726	ABFIGI010000002.1	357016	401173	5.17	1	1	1
Salmonella enterica PNUSAS260727	ABFIGF010000004.1	134303	198106	5.17	1	1	1
Salmonella enterica PNUSAS260728	ABFIGG010000004.1	129737	190675	5.17	1	1	1
Salmonella enterica PNUSAS260729	ABFIHD010000003.1	134288	197890	2.1	1	0	1
Salmonella enterica PNUSAS260730	ABFIGO010000001.1	131478	188030	5.17	1	1	1
Salmonella enterica PNUSAS260733	ABFIGE010000004.1	350743	429851	5.17	1	1	1
Salmonella enterica PNUSAS260734	ABFIDT010000004.1	134915	202051	5.17	1	1	1
Salmonella enterica PNUSAS260735	ABFIDO010000002.1	135947	199750	5.17	1	1	1
Salmonella enterica PNUSAS260736	ABFIDQ010000005.1	130774	191629	5.17	1	1	1
Salmonella enterica PNUSAS260737	ABFJNL010000005.1	129737	190681	5.17	1	1	1
Salmonella enterica PNUSAS260738	ABFICT010000003.1	134288	198091	5.17	1	1	1
Salmonella enterica PNUSAS260739	ABFIHJ010000003.1	361686	401250	5.17	1	1	1
Salmonella enterica PNUSAS260757	ABFIFS010000005.1	84532	148335	5.17	1	1	1
Salmonella enterica PNUSAS260760	ABFIFQ010000002.1	116043	173592	5.17	1	1	1
Salmonella enterica PNUSAS260761	ABFIFM010000003.1	130341	189856	5.17	1	1	1
Salmonella enterica PNUSAS260762	ABFIGT010000003.1	336316	405125	5.17	1	1	1
Salmonella enterica PNUSAS260765	ABFIGU010000002.1	121885	184911	5.17	1	1	1
Salmonella enterica PNUSAS260766	ABFIFW010000001.1	357031	418205	5.17	1	1	1
Salmonella enterica PNUSAS260767	ABFIFO010000010.1	84532	148335	5.17	1	1	1
Salmonella enterica PNUSAS260769	ABFIFE010000001.1	350232	396150	5.17	1	1	1
Salmonella enterica PNUSAS260771	ABFIHO010000003.1	316582	390557	5.17	1	1	1
Salmonella enterica PNUSAS260772	ABFIFP010000001.1	336316	405125	5.17	1	1	1
Salmonella enterica PNUSAS260773	ABFIFI010000001.1	361687	401251	5.17	1	1	1
Salmonella enterica PNUSAS260774	ABFIFL010000003.1	130331	189846	5.17	1	1	1
Salmonella enterica PNUSAS260777	ABFIGC010000003.1	366605	428677	5.17	1	1	1
Salmonella enterica PNUSAS260778	ABFIGA010000005.1	84952	148755	5.17	1	1	1
Salmonella enterica PNUSAS260779	ABFIGD010000006.1	84532	148335	5.17	1	1	1
Salmonella enterica PNUSAS260781	ABFIHB010000005.1	122397	186462	5.17	1	1	1
Salmonella enterica PNUSAS260797	ABFJBO010000003.1	15794	75272	5.17	1	1	1
Salmonella enterica PNUSAS260799	ABFJBN010000002.1	361687	401251	5.17	1	1	1
Salmonella enterica PNUSAS260800	ABFIIV010000002.1	132227	177526	5.17	1	1	1
Salmonella enterica PNUSAS260801	ABFJFN010000007.1	133912	200221	5.17	1	1	1
Salmonella enterica PNUSAS260802	ABFJBM010000002.1	130656	191511	5.17	1	1	1
Salmonella enterica PNUSAS260803	ABFJBL010000006.1	126224	201736	5.17	1	1	1
Salmonella enterica PNUSAS260804	ABFJKK010000002.1	353958	429461	5.17	1	1	1
Salmonella enterica PNUSAS260805	ABFJBJ010000003.1	135730	197802	5.17	1	1	1
Salmonella enterica PNUSAS260817	ABFIHW010000002.1	361404	416741	5.17	1	1	1
Salmonella enterica PNUSAS260818	ABFIIU010000003.1	123424	190690	5.17	1	1	1
Salmonella enterica PNUSAS260819	ABFJFK010000004.1	129737	190682	5.17	1	1	1
Salmonella enterica PNUSAS260820	ABFJAU010000003.1	121258	193319	5.17	1	1	1
Salmonella enterica PNUSAS260821	ABFJAP010000003.1	361687	401250	5.17	1	1	1
Salmonella enterica PNUSAS260822	ABFJAV010000004.1	361414	416751	5.17	1	1	1
Salmonella enterica PNUSAS260823	ABFJAY010000005.1	84532	148335	5.17	1	1	1
Salmonella enterica PNUSAS260824	ABFJBD010000003.1	130660	191508	5.17	1	1	1
Salmonella enterica PNUSAS260825	ABFJAX010000002.1	366714	428786	5.17	1	1	1
Salmonella enterica PNUSAS260826	ABFJBH010000004.1	129737	190675	5.17	1	1	1
Salmonella enterica PNUSAS260827	ABFIIO010000003.1	121113	193152	5.17	1	1	1
Salmonella enterica PNUSAS260828	ABFJUW010000003.1	129824	192074	5.17	1	1	1
Salmonella enterica PNUSAS260830	ABFJBC010000001.1	360890	430613	5.17	1	1	1
Salmonella enterica PNUSAS260831	ABFJFL010000004.1	166866	206429	5.17	1	1	1
Salmonella enterica PNUSAS260832	ABFIIY010000002.1	357016	401173	5.17	1	1	1
Salmonella enterica PNUSAS260833	ABFJBF010000003.1	361379	411524	5.17	1	1	1
Salmonella enterica PNUSAS260834	ABFIIP010000004.1	292814	346495	5.17	1	1	1
Salmonella enterica PNUSAS260835	ABFJBA010000003.1	122307	194356	5.17	1	1	1
Salmonella enterica PNUSAS260836	ABFIIF010000006.1	84532	148335	5.17	1	1	1
Salmonella enterica PNUSAS260838	ABFJBG010000002.1	365210	429424	5.17	1	1	1
Salmonella enterica PNUSAS260839	ABFJBB010000002.1	134288	198091	5.17	1	1	1
Salmonella enterica PNUSAS260840	ABFIIQ010000002.1	135946	199749	5.17	1	1	1
Salmonella enterica PNUSAS260843	ABFJBE010000004.1	85564	161121	5.17	1	1	1
Salmonella enterica PNUSAS260858	ABGGGL010000004.1	84532	148335	5.17	1	1	1
Salmonella enterica PNUSAS260859	ABFJAS010000004.1	236085	296751	5.17	1	1	1
Salmonella enterica PNUSAS260860	ABFIHM010000005.1	2041	62707	5.17	1	1	1
Salmonella enterica PNUSAS260861	ABFIHN010000004.1	2041	62707	5.17	1	1	1
Salmonella enterica PNUSAS260878	ABFMUV010000003.1	361323	416800	5.17	1	1	1
Salmonella enterica PNUSAS260880	ABFMUD010000002.1	302176	368147	5.17	1	1	1
Salmonella enterica PNUSAS260881	ABFMUC010000003.1	342177	399726	5.17	1	1	1
Salmonella enterica PNUSAS260882	ABFMUG010000004.1	120995	193057	5.17	1	1	1
Salmonella enterica PNUSAS260883	ABFMUP010000003.1	344049	383618	5.17	1	1	1
Salmonella enterica PNUSAS260884	ABFMTY010000006.1	2044	65846	5.17	1	1	1
Salmonella enterica PNUSAS260885	ABFMWG010000002.1	134047	213597	5.17	1	1	1
Salmonella enterica PNUSAS260886	ABFMWN010000004.1	344049	383618	5.17	1	1	1
Salmonella enterica PNUSAS260887	ABFMUI010000003.1	134299	198101	5.17	1	1	1
Salmonella enterica PNUSAS260889	ABFMUS010000003.1	245895	301284	5.17	1	1	1
Salmonella enterica PNUSAS260890	ABFMVC010000008.1	84532	148335	5.17	1	1	1
Salmonella enterica PNUSAS260891	ABFMTT010000002.1	361324	416801	5.17	1	1	1
Salmonella enterica PNUSAS260892	ABFMUN010000002.1	357050	418224	5.17	1	1	1
Salmonella enterica PNUSAS260899	ABFIIW010000003.1	190889	266338	5.17	1	1	1
Salmonella enterica PNUSAS260900	ABFMOU010000005.1	361414	416751	5.17	1	1	1
Salmonella enterica PNUSAS260901	ABFJAO010000006.1	4441	56069	3.12	1	1	0
Salmonella enterica PNUSAS260903	ABFIJG010000002.1	357117	401274	5.17	1	1	1
Salmonella enterica PNUSAS260904	ABFIIJ010000002.1	244078	305246	5.17	1	1	1
Salmonella enterica PNUSAS260919	ABFIIZ010000006.1	134938	189802	5.17	1	1	1
Salmonella enterica PNUSAS260930	ABFIIS010000004.1	126468	179946	5.17	1	1	1
Salmonella enterica PNUSAS260938	ABFIJF010000002.1	134092	193520	5.17	1	1	1
Salmonella enterica PNUSAS260940	ABFJRF010000002.1	361473	411618	5.17	1	1	1
Salmonella enterica PNUSAS260941	ABFIIT010000004.1	128609	195404	5.17	1	1	1
Salmonella enterica PNUSAS260969	ABFIJL010000001.1	129109	188434	5.17	1	1	1
Salmonella enterica PNUSAS260971	ABFJAD010000003.1	366583	428655	5.17	1	1	1
Salmonella enterica PNUSAS260973	ABFJUO010000002.1	134397	205821	5.17	1	1	1
Salmonella enterica PNUSAS260975	ABFIMX010000005.1	134936	189800	5.17	1	1	1
Salmonella enterica PNUSAS260977	ABFJAF010000003.1	133747	205565	5.17	1	1	1
Salmonella enterica PNUSAS260978	ABFIMY010000002.1	121885	184901	5.17	1	1	1
Salmonella enterica PNUSAS260982	ABFINC010000002.1	344049	383618	5.17	1	1	1
Salmonella enterica PNUSAS260983	ABFIJI010000002.1	365951	418478	5.17	1	1	1
Salmonella enterica PNUSAS260984	ABFJAB010000002.1	355874	424165	5.17	1	1	1
Salmonella enterica PNUSAS260985	ABFINA010000004.1	127801	175886	5.17	1	1	1
Salmonella enterica PNUSAS260986	ABFJAE010000004.1	129837	190765	5.17	1	1	1
Salmonella enterica PNUSAS260987	ABFIZX010000002.1	353957	429457	5.17	1	1	1
Salmonella enterica PNUSAS260988	ABFIND010000001.1	124232	176896	5.17	1	1	1
Salmonella enterica PNUSAS260990	ABFJAA010000004.1	84532	148335	5.17	1	1	1
Salmonella enterica PNUSAS260992	ABFMOS010000002.1	361638	401202	5.17	1	1	1
Salmonella enterica PNUSAS261009	ABFIZZ010000005.1	126700	187366	5.17	1	1	1
Salmonella enterica PNUSAS261029	ABFIOS010000005.1	84532	148335	5.17	1	1	1
Salmonella enterica PNUSAS261032	ABFINW010000003.1	357033	418207	5.17	1	1	1
Salmonella enterica PNUSAS261034	ABFJNK010000005.1	132673	193617	5.17	1	1	1
Salmonella enterica PNUSAS261035	ABFJMI010000001.1	651057	711949	5.17	1	1	1
Salmonella enterica PNUSAS261036	ABFQKA010000006.1	84532	148335	5.17	1	1	1
Salmonella enterica PNUSAS261037	ABFINZ010000003.1	366320	432713	5.17	1	1	1
Salmonella enterica PNUSAS261038	ABFIOF010000003.1	344049	383618	5.17	1	1	1
Salmonella enterica PNUSAS261049	ABFJUQ010000004.1	133778	173382	5.17	1	1	1
Salmonella enterica PNUSAS261050	ABFIMG010000014.1	2041	65469	5.17	1	1	1
Salmonella enterica PNUSAS261052	ABFIMI010000004.1	342347	395928	5.17	1	1	1
Salmonella enterica PNUSAS261053	ABFIJV010000005.1	84532	148335	5.17	1	1	1
Salmonella enterica PNUSAS261096	ABFJKH010000019.1	15612	61530	5.17	1	1	1
Salmonella enterica PNUSAS261148	ABFMNV010000002.1	15583	85150	5.17	1	1	1
Salmonella enterica PNUSAS261157	ABFJYK010000001.1	18595	57031	5.17	1	1	1
Salmonella enterica PNUSAS261174	ABFIPC010000002.1	128202	196493	5.17	1	1	1
Salmonella enterica PNUSAS261175	ABFINQ010000003.1	133778	173382	5.17	1	1	1
Salmonella enterica PNUSAS261177	ABFIOW010000004.1	134224	200532	5.17	1	1	1
Salmonella enterica PNUSAS261179	ABFJXI010000005.1	120995	193057	5.17	1	1	1
Salmonella enterica PNUSAS261180	ABFIOK010000006.1	134092	205835	5.17	1	1	1
Salmonella enterica PNUSAS261181	ABFIPH010000004.1	361399	416736	5.17	1	1	1
Salmonella enterica PNUSAS261182	ABFIOC010000002.1	361686	401250	5.17	1	1	1
Salmonella enterica PNUSAS261184	ABFJIY010000003.1	129823	202195	5.17	1	1	1
Salmonella enterica PNUSAS261187	ABFINO010000004.1	122802	168720	5.17	1	1	1
Salmonella enterica PNUSAS261188	ABFIOH010000003.1	361336	416896	5.17	1	1	1
Salmonella enterica PNUSAS261189	ABFJZO010000003.1	357033	418207	5.17	1	1	1
Salmonella enterica PNUSAS261190	ABFIOY010000004.1	292942	346623	5.17	1	1	1
Salmonella enterica PNUSAS261191	ABFJNP010000002.1	135947	199750	5.17	1	1	1
Salmonella enterica PNUSAS261192	ABFJNM010000002.1	134305	198108	5.17	1	1	1
Salmonella enterica PNUSAS261193	ABFJNN010000003.1	134288	198091	5.17	1	1	1
Salmonella enterica PNUSAS261194	ABFJYF010000004.1	344049	383618	5.17	1	1	1
Salmonella enterica PNUSAS261195	ABFJXK010000005.1	84532	148335	5.17	1	1	1
Salmonella enterica PNUSAS261196	ABFIOG010000003.1	357033	418207	5.17	1	1	1
Salmonella enterica PNUSAS261197	ABFJNO010000004.1	136023	175530	5.17	1	1	1
Salmonella enterica PNUSAS261198	ABFJVR010000001.1	356290	424581	5.17	1	1	1
Salmonella enterica PNUSAS261199	ABFIOV010000004.1	344049	383618	5.17	1	1	1
Salmonella enterica PNUSAS261218	ABFKBX010000003.1	244112	306184	5.17	1	1	1
Salmonella enterica PNUSAS261219	ABFNDG010000002.1	360810	420914	5.17	1	1	1
Salmonella enterica PNUSAS261220	ABFNCB010000004.1	134399	198198	5.17	1	1	1
Salmonella enterica PNUSAS261222	ABFNBY010000002.1	238133	298237	5.17	1	1	1
Salmonella enterica PNUSAS261223	ABFNBZ010000009.1	84532	148335	5.17	1	1	1
Salmonella enterica PNUSAS261224	ABFNAV010000002.1	128201	196492	5.17	1	1	1
Salmonella enterica PNUSAS261225	ABFNCA010000004.1	134069	197868	5.17	1	1	1
Salmonella enterica PNUSAS261226	ABFNAW010000004.1	129737	190704	5.17	1	1	1
Salmonella enterica PNUSAS261227	ABFNCT010000003.1	238134	298238	5.17	1	1	1
Salmonella enterica PNUSAS261229	ABFJMD010000002.1	124527	177190	5.17	1	1	1
Salmonella enterica PNUSAS261230	ABFJPO010000002.1	124527	177190	5.17	1	1	1
Salmonella enterica PNUSAS261231	ABFIPQ010000002.1	377437	456987	5.17	1	1	1
Salmonella enterica PNUSAS261232	ABFIPL010000005.1	84532	148335	5.17	1	1	1
Salmonella enterica PNUSAS261233	ABFJJY010000002.1	135069	197657	5.17	1	1	1
Salmonella enterica PNUSAS261235	ABFIPR010000002.1	357073	414173	5.17	1	1	1
Salmonella enterica PNUSAS261236	ABFIQT010000003.1	366557	428629	5.17	1	1	1
Salmonella enterica PNUSAS261237	ABFJMC010000004.1	116253	185062	5.17	1	1	1
Salmonella enterica PNUSAS261238	ABFINX010000005.1	129737	190668	5.17	1	1	1
Salmonella enterica PNUSAS261239	ABGGGG010000003.1	130656	191511	5.17	1	1	1
Salmonella enterica PNUSAS261240	ABFJNG010000004.1	133785	197588	5.17	1	1	1
Salmonella enterica PNUSAS261241	ABFJMF010000003.1	134371	185760	5.17	1	1	1
Salmonella enterica PNUSAS261242	ABFINY010000004.1	84532	148335	5.17	1	1	1
Salmonella enterica PNUSAS261243	ABFJNH010000004.1	133717	197520	5.17	1	1	1
Salmonella enterica PNUSAS261244	ABFJKA010000003.1	349579	412519	5.17	1	1	1
Salmonella enterica PNUSAS261245	ABFJNJ010000004.1	129738	190690	5.17	1	1	1
Salmonella enterica PNUSAS261246	ABFJME010000003.1	184789	225010	5.17	1	1	1
Salmonella enterica PNUSAS261248	ABFJLW010000003.1	350923	390415	5.17	1	1	1
Salmonella enterica PNUSAS261249	ABFJMA010000003.1	134288	197890	2.1	1	0	1
Salmonella enterica PNUSAS261250	ABFJXG010000004.1	351082	430190	5.17	1	1	1
Salmonella enterica PNUSAS261251	ABFJLX010000003.1	365976	428048	5.17	1	1	1
Salmonella enterica PNUSAS261253	ABFIRL010000003.1	134092	213642	5.17	1	1	1
Salmonella enterica PNUSAS261254	ABFJXH010000002.1	360414	421336	5.17	1	1	1
Salmonella enterica PNUSAS261255	ABFJJZ010000003.1	361743	401307	5.17	1	1	1
Salmonella enterica PNUSAS261256	ABFIQS010000002.1	124527	177190	5.17	1	1	1
Salmonella enterica PNUSAS261257	ABFIQP010000002.1	344049	383618	5.17	1	1	1
Salmonella enterica PNUSAS261258	ABFJLZ010000004.1	361414	416751	5.17	1	1	1
Salmonella enterica PNUSAS261259	ABFIQR010000002.1	357073	414173	5.17	1	1	1
Salmonella enterica PNUSAS261260	ABFIPP010000002.1	133925	196474	5.17	1	1	1
Salmonella enterica PNUSAS261261	ABFJLY010000003.1	344048	383617	5.17	1	1	1
Salmonella enterica PNUSAS261262	ABFIQO010000004.1	130145	191062	5.17	1	1	1
Salmonella enterica PNUSAS261263	ABFJJX010000004.1	121113	193175	5.17	1	1	1
Salmonella enterica PNUSAS261277	ABFKCP010000003.1	84532	148335	5.17	1	1	1
Salmonella enterica PNUSAS261280	ABFKCL010000003.1	359043	421115	5.17	1	1	1
Salmonella enterica PNUSAS261281	ABFKCU010000018.1	15612	74563	5.17	1	1	1
Salmonella enterica PNUSAS261282	ABFKMG010000006.1	23508	85580	5.17	1	1	1
Salmonella enterica PNUSAS261283	ABFKBM010000005.1	237585	296536	5.17	1	1	1
Salmonella enterica PNUSAS261304	ABFJUY010000003.1	361414	416751	5.17	1	1	1
Salmonella enterica PNUSAS261305	ABFJLN010000002.1	134047	213604	5.17	1	1	1
Salmonella enterica PNUSAS261325	ABFJRD010000009.1	84532	148335	5.17	1	1	1
Salmonella enterica PNUSAS261344	ABFPYM010000010.1	4717	58958	3.12	1	1	0
Salmonella enterica PNUSAS261364	ABFJYB010000004.1	4441	56069	3.12	1	1	0
Salmonella enterica PNUSAS261365	ABFJXD010000013.1	38945	92626	5.17	1	1	1
Salmonella enterica PNUSAS261369	ABFJJT010000023.1	2959	52789	3.12	1	1	0
Salmonella enterica PNUSAS261370	ABFJXX010000012.1	4441	56069	3.12	1	1	0
Salmonella enterica PNUSAS261371	ABFJXB010000001.1	133941	197744	5.17	1	1	1
Salmonella enterica PNUSAS261384	ABFNCJ010000004.1	84532	148335	5.17	1	1	1
Salmonella enterica PNUSAS261386	ABFIYD010000005.1	79711	148016	5.17	1	1	1
Salmonella enterica PNUSAS261387	ABFIYG010000003.1	129737	190675	5.17	1	1	1
Salmonella enterica PNUSAS261388	ABFIYH010000001.1	170659	220804	5.17	1	1	1
Salmonella enterica PNUSAS261390	ABFJDE010000009.1	2041	62972	5.17	1	1	1
Salmonella enterica PNUSAS261393	ABFIYI010000002.1	361686	401250	5.17	1	1	1
Salmonella enterica PNUSAS261394	ABFJFH010000003.1	360261	421211	5.17	1	1	1
Salmonella enterica PNUSAS261395	ABFIXZ010000004.1	246104	296249	5.17	1	1	1
Salmonella enterica PNUSAS261398	ABFIXE010000003.1	129737	190682	5.17	1	1	1
Salmonella enterica PNUSAS261399	ABFIXI010000002.1	134299	198099	5.17	1	1	1
Salmonella enterica PNUSAS261400	ABFIXP010000001.1	134300	205724	5.17	1	1	1
Salmonella enterica PNUSAS261401	ABFIXQ010000003.1	2041	65844	5.17	1	1	1
Salmonella enterica PNUSAS261404	ABFIXD010000006.1	23452	73594	5.17	1	1	1
Salmonella enterica PNUSAS261405	ABFJUJ010000003.1	350232	396150	5.17	1	1	1
Salmonella enterica PNUSAS261406	ABFIWZ010000003.1	134288	198091	5.17	1	1	1
Salmonella enterica PNUSAS261407	ABFIXU010000002.1	361456	406181	5.17	1	1	1
Salmonella enterica PNUSAS261408	ABFIXC010000004.1	331693	390630	5.17	1	1	1
Salmonella enterica PNUSAS261409	ABFIXO010000004.1	132334	193286	5.17	1	1	1
Salmonella enterica PNUSAS261410	ABFIXN010000006.1	84532	148335	5.17	1	1	1
Salmonella enterica PNUSAS261411	ABFIXJ010000003.1	129809	191941	5.17	1	1	1
Salmonella enterica PNUSAS261412	ABFJEI010000003.1	143179	208418	5.17	1	1	1
Salmonella enterica PNUSAS261413	ABFIXK010000004.1	121258	193301	5.17	1	1	1
Salmonella enterica PNUSAS261415	ABFIXL010000003.1	132468	193406	5.17	1	1	1
Salmonella enterica PNUSAS261418	ABFJUI010000003.1	133778	173382	5.17	1	1	1
Salmonella enterica PNUSAS261437	ABFKAJ010000002.1	336312	405121	5.17	1	1	1
Salmonella enterica PNUSAS261438	ABFKAC010000003.1	174225	249746	5.17	1	1	1
Salmonella enterica PNUSAS261439	ABFYXH010000003.1	292876	346557	5.17	1	1	1
Salmonella enterica PNUSAS261440	ABFKAF010000003.1	355972	431111	5.17	1	1	1
Salmonella enterica PNUSAS261441	ABFZKV010000003.1	129737	190668	5.17	1	1	1
Salmonella enterica PNUSAS261442	ABFYRN010000010.1	84532	148335	5.17	1	1	1
Salmonella enterica PNUSAS261443	ABGGBR010000002.1	134300	205724	5.17	1	1	1
Salmonella enterica PNUSAS261444	ABFMMM010000003.1	228546	279212	5.17	1	1	1
Salmonella enterica PNUSAS261446	ABFYZI010000001.1	134288	198091	5.17	1	1	1
Salmonella enterica PNUSAS261448	ABFYPW010000009.1	84532	148335	5.17	1	1	1
Salmonella enterica PNUSAS261449	ABFYXL010000003.1	344049	383618	5.17	1	1	1
Salmonella enterica PNUSAS261450	ABFMMQ010000007.1	2041	65843	5.17	1	1	1
Salmonella enterica PNUSAS261498	ABFJUG010000002.1	361687	401251	5.17	1	1	1
Salmonella enterica PNUSAS261499	ABFIWL010000009.1	134174	197977	5.17	1	1	1
Salmonella enterica PNUSAS261500	ABFJCT010000002.1	350923	430031	5.17	1	1	1
Salmonella enterica PNUSAS261502	ABFJUF010000004.1	134298	198100	5.17	1	1	1
Salmonella enterica PNUSAS261503	ABFITV010000003.1	221870	287758	5.17	1	1	1
Salmonella enterica PNUSAS261504	ABFJQR010000002.1	356254	424545	5.17	1	1	1
Salmonella enterica PNUSAS261505	ABFJQN010000003.1	349514	412454	5.17	1	1	1
Salmonella enterica PNUSAS261507	ABFJQO010000008.1	241243	294100	5.17	1	1	1
Salmonella enterica PNUSAS261508	ABFITR010000002.1	361686	401250	5.17	1	1	1
Salmonella enterica PNUSAS261509	ABFITO010000003.1	319830	383633	5.17	1	1	1
Salmonella enterica PNUSAS261510	ABFIWH010000005.1	84532	148335	5.17	1	1	1
Salmonella enterica PNUSAS261512	ABFITL010000004.1	2041	64113	5.17	1	1	1
Salmonella enterica PNUSAS261513	ABFITQ010000004.1	84532	148335	5.17	1	1	1
Salmonella enterica PNUSAS261514	ABFITN010000003.1	121258	193307	5.17	1	1	1
Salmonella enterica PNUSAS261515	ABFITA010000001.1	341801	399350	5.17	1	1	1
Salmonella enterica PNUSAS261516	ABFJEZ010000006.1	246088	296237	5.17	1	1	1
Salmonella enterica PNUSAS261518	ABFIYT010000003.1	245893	301230	5.17	1	1	1
Salmonella enterica PNUSAS261519	ABFISY010000003.1	2041	65643	2.1	1	0	1
Salmonella enterica PNUSAS261520	ABFJQM010000003.1	135230	174834	5.17	1	1	1
Salmonella enterica PNUSAS261521	ABFJCQ010000002.1	114074	160647	5.17	1	1	1
Salmonella enterica PNUSAS261523	ABFITK010000002.1	134056	197658	2.1	1	0	1
Salmonella enterica PNUSAS261528	ABFJQK010000006.1	2037	65840	5.17	1	1	1
Salmonella enterica PNUSAS261541	ABFKIZ010000004.1	361418	416755	5.17	1	1	1
Salmonella enterica PNUSAS261567	ABFISV010000003.1	135946	199749	5.17	1	1	1
Salmonella enterica PNUSAS261568	ABFJQI010000002.1	134322	198124	5.17	1	1	1
Salmonella enterica PNUSAS261569	ABFJQJ010000006.1	23370	87172	5.17	1	1	1
Salmonella enterica PNUSAS261590	ABFJPJ010000003.1	361414	416751	5.17	1	1	1
Salmonella enterica PNUSAS261591	ABFJRQ010000002.1	357033	418207	5.17	1	1	1
Salmonella enterica PNUSAS261592	ABFJJH010000003.1	133851	183996	5.17	1	1	1
Salmonella enterica PNUSAS261593	ABFKIF010000003.1	121258	193307	5.17	1	1	1
Salmonella enterica PNUSAS261596	ABFKIB010000003.1	133778	173382	5.17	1	1	1
Salmonella enterica PNUSAS261599	ABFKIG010000002.1	134208	198011	5.17	1	1	1
Salmonella enterica PNUSAS261601	ABFKHE010000003.1	344048	383617	5.17	1	1	1
Salmonella enterica PNUSAS261604	ABFKHI010000003.1	361418	416755	5.17	1	1	1
Salmonella enterica PNUSAS261646	ABFMMB010000002.1	135946	199749	5.17	1	1	1
Salmonella enterica PNUSAS261647	ABFKAB010000002.1	135946	199749	5.17	1	1	1
Salmonella enterica PNUSAS261648	ABFJZZ010000008.1	10072	88349	5.17	1	1	1
Salmonella enterica PNUSAS261649	ABFKAA010000004.1	122922	183008	5.17	1	1	1
Salmonella enterica PNUSAS261650	ABFMMC010000002.1	344048	383617	5.17	1	1	1
Salmonella enterica PNUSAS261651	ABFMMA010000002.1	359446	421517	5.17	1	1	1
Salmonella enterica PNUSAS261652	ABFKFN010000004.1	84532	148335	5.17	1	1	1
Salmonella enterica PNUSAS261654	ABFMLZ010000003.1	130341	189856	5.17	1	1	1
Salmonella enterica PNUSAS261675	ABFMKI010000004.1	2040	65843	5.17	1	1	1
Salmonella enterica PNUSAS261679	ABFMKH010000005.1	84532	148335	5.17	1	1	1
Salmonella enterica PNUSAS261688	ABGBFU010000002.1	123979	162415	5.17	1	1	1
Salmonella enterica PNUSAS261715	ABFKAV010000004.1	359785	415975	5.17	1	1	1
Salmonella enterica PNUSAS261716	ABFKQR010000006.1	124851	185800	5.17	1	1	1
Salmonella enterica PNUSAS261717	ABFLBC010000012.1	2052	65855	5.17	1	1	1
Salmonella enterica PNUSAS261735	ABFKQQ010000001.1	361473	418061	5.17	1	1	1
Salmonella enterica PNUSAS261760	ABFKCS010000002.1	279557	347862	5.17	1	1	1
Salmonella enterica PNUSAS261763	ABFKBJ010000003.1	285044	324613	5.17	1	1	1
Salmonella enterica PNUSAS261775	ABFKQN010000003.1	371185	437173	5.17	1	1	1
Salmonella enterica PNUSAS261776	ABFKQM010000005.1	2041	68513	5.17	1	1	1
Salmonella enterica PNUSAS261795	ABFKCE010000003.1	228518	268087	5.17	1	1	1
Salmonella enterica PNUSAS261796	ABFKBK010000006.1	84532	148335	5.17	1	1	1
Salmonella enterica PNUSAS261798	ABFKBU010000006.1	2041	65843	5.17	1	1	1
Salmonella enterica PNUSAS261800	ABFKAY010000003.1	366673	428745	5.17	1	1	1
Salmonella enterica PNUSAS261802	ABFKBN010000012.1	36919	100007	5.17	1	1	1
Salmonella enterica PNUSAS261803	ABFKQG010000004.1	350408	396326	5.17	1	1	1
Salmonella enterica PNUSAS261804	ABFKQI010000002.1	124623	188409	5.17	1	1	1
Salmonella enterica PNUSAS261805	ABFKCG010000011.1	84532	148335	5.17	1	1	1
Salmonella enterica PNUSAS261806	ABFKBS010000003.1	232467	278385	5.17	1	1	1
Salmonella enterica PNUSAS261807	ABFKBI010000003.1	126017	186908	5.17	1	1	1
Salmonella enterica PNUSAS261815	ABFKMN010000003.1	134770	198572	5.17	1	1	1
Salmonella enterica PNUSAS261816	ABFKQP010000003.1	134068	197870	5.17	1	1	1
Salmonella enterica PNUSAS261819	ABFKMP010000002.1	133925	196468	5.17	1	1	1
Salmonella enterica PNUSAS261820	ABFKQO010000002.1	135081	194449	5.17	1	1	1
Salmonella enterica PNUSAS261821	ABFKMO010000002.1	134092	216019	5.17	1	1	1
Salmonella enterica PNUSAS261823	ABFKML010000003.1	133935	173499	5.17	1	1	1
Salmonella enterica PNUSAS261835	ABFKCM010000003.1	121112	193175	5.17	1	1	1
Salmonella enterica PNUSAS261837	ABFKCQ010000012.1	4717	58958	3.12	1	1	0
Salmonella enterica PNUSAS261838	ABFKCT010000002.1	361365	416701	5.17	1	1	1
Salmonella enterica PNUSAS261839	ABFKMF010000002.1	361628	401192	5.17	1	1	1
Salmonella enterica PNUSAS261859	ABFKIP010000009.1	130597	185834	5.17	1	1	1
Salmonella enterica PNUSAS261860	ABFKDJ010000004.1	132468	193425	5.17	1	1	1
Salmonella enterica PNUSAS261863	ABFKHP010000005.1	4441	56069	3.12	1	1	0
Salmonella enterica PNUSAS261864	ABFKGV010000004.1	2040	62978	5.17	1	1	1
Salmonella enterica PNUSAS261865	ABFKIJ010000015.1	7771	59080	3.12	1	1	0
Salmonella enterica PNUSAS261866	ABFKDN010000006.1	143903	193361	3.12	1	1	0
Salmonella enterica PNUSAS261867	ABFKGR010000002.1	60498	100067	5.17	1	1	1
Salmonella enterica PNUSAS261871	ABFKJS010000001.1	256692	295378	5.17	1	1	1
Salmonella enterica PNUSAS261875	ABFKBF010000003.1	123594	184423	5.17	1	1	1
Salmonella enterica PNUSAS261876	ABFKBD010000003.1	344049	383618	5.17	1	1	1
Salmonella enterica PNUSAS261877	ABFKCN010000003.1	133778	173382	5.17	1	1	1
Salmonella enterica PNUSAS261878	ABFKBE010000007.1	42932	106735	5.17	1	1	1
Salmonella enterica PNUSAS261880	ABFKBC010000004.1	361809	401373	5.17	1	1	1
Salmonella enterica PNUSAS261881	ABFKBH010000004.1	117753	168925	5.17	1	1	1
Salmonella enterica PNUSAS261882	ABFNAU010000004.1	41184	101288	5.17	1	1	1
Salmonella enterica PNUSAS261884	ABFKME010000004.1	129837	190765	5.17	1	1	1
Salmonella enterica PNUSAS261888	ABFKLQ010000004.1	129737	190675	5.17	1	1	1
Salmonella enterica PNUSAS261889	ABFKKP010000002.1	361414	416751	5.17	1	1	1
Salmonella enterica PNUSAS261890	ABFKDE010000008.1	129933	193361	5.17	1	1	1
Salmonella enterica PNUSAS261894	ABFKJA010000004.1	129737	190659	5.17	1	1	1
Salmonella enterica PNUSAS261895	ABFKHU010000004.1	129737	190659	5.17	1	1	1
Salmonella enterica PNUSAS261896	ABFKHW010000002.1	282269	349535	5.17	1	1	1
Salmonella enterica PNUSAS261899	ABFKIL010000002.1	363759	424649	5.17	1	1	1
Salmonella enterica PNUSAS261900	ABFKLP010000003.1	350232	396150	5.17	1	1	1
Salmonella enterica PNUSAS261904	ABFKHQ010000003.1	121113	193146	5.17	1	1	1
Salmonella enterica PNUSAS261905	ABFKCZ010000003.1	351092	430200	5.17	1	1	1
Salmonella enterica PNUSAS261906	ABFKLR010000004.1	131147	192098	5.17	1	1	1
Salmonella enterica PNUSAS261907	ABFKJC010000004.1	128670	191867	5.17	1	1	1
Salmonella enterica PNUSAS261908	ABFKDG010000002.1	349168	415953	5.17	1	1	1
Salmonella enterica PNUSAS261909	ABFKCY010000002.1	135081	205056	5.17	1	1	1
Salmonella enterica PNUSAS261911	ABFKCX010000005.1	126077	201652	5.17	1	1	1
Salmonella enterica PNUSAS261913	ABFKDC010000002.1	361687	401251	5.17	1	1	1
Salmonella enterica PNUSAS261914	ABFKKX010000001.1	302462	373516	5.17	1	1	1
Salmonella enterica PNUSAS261915	ABFKHZ010000002.1	361358	411503	5.17	1	1	1
Salmonella enterica PNUSAS261916	ABFKDA010000003.1	134288	197890	2.1	1	0	1
Salmonella enterica PNUSAS261918	ABFKCV010000004.1	349168	415953	5.17	1	1	1
Salmonella enterica PNUSAS261920	ABFLSV010000001.1	257155	324357	5.17	1	1	1
Salmonella enterica PNUSAS261923	ABFKOQ010000006.1	2041	65843	5.17	1	1	1
Salmonella enterica PNUSAS261924	ABFKTP010000003.1	4441	56069	3.12	1	1	0
Salmonella enterica PNUSAS261965	ABFKWW010000002.1	361641	422482	5.17	1	1	1
Salmonella enterica PNUSAS261968	ABFKXI010000003.1	85508	150638	5.17	1	1	1
Salmonella enterica PNUSAS261969	ABFKWV010000003.1	133778	173382	5.17	1	1	1
Salmonella enterica PNUSAS261970	ABFKXM010000010.1	84532	148335	5.17	1	1	1
Salmonella enterica PNUSAS261972	ABFKXJ010000008.1	2041	54704	5.17	1	1	1
Salmonella enterica PNUSAS261973	ABFKWU010000004.1	129737	190675	5.17	1	1	1
Salmonella enterica PNUSAS261989	ABFLBD010000004.1	130236	189671	5.17	1	1	1
Salmonella enterica PNUSAS261990	ABFLAE010000001.1	367717	427152	5.17	1	1	1
Salmonella enterica PNUSAS261991	ABFLBB010000001.1	365951	418479	5.17	1	1	1
Salmonella enterica PNUSAS261992	ABFLBU010000004.1	121249	193298	5.17	1	1	1
Salmonella enterica PNUSAS261993	ABFLBV010000001.1	357148	412385	5.17	1	1	1
Salmonella enterica PNUSAS261994	ABFLSB010000003.1	4441	56069	3.12	1	1	0
Salmonella enterica PNUSAS261995	ABFMBF010000006.1	4518	58366	5.17	1	1	1
Salmonella enterica PNUSAS261996	ABFMBK010000006.1	133850	183995	5.17	1	1	1
Salmonella enterica PNUSAS261997	ABFLZK010000002.1	121988	198564	5.17	1	1	1
Salmonella enterica PNUSAS261999	ABFMDE010000002.1	361687	401251	5.17	1	1	1
Salmonella enterica PNUSAS262000	ABFMBN010000002.1	349513	412453	5.17	1	1	1
Salmonella enterica PNUSAS262002	ABFLZL010000004.1	130091	191058	5.17	1	1	1
Salmonella enterica PNUSAS262003	ABFMBQ010000002.1	190889	266338	5.17	1	1	1
Salmonella enterica PNUSAS262004	ABFMER010000003.1	133941	197744	5.17	1	1	1
Salmonella enterica PNUSAS262005	ABFLZU010000003.1	133401	173005	5.17	1	1	1
Salmonella enterica PNUSAS262006	ABFMBP010000006.1	4520	58368	5.17	1	1	1
Salmonella enterica PNUSAS262007	ABFMBT010000005.1	4441	56069	3.12	1	1	0
Salmonella enterica PNUSAS262010	ABFMIK010000011.1	66422	106026	5.17	1	1	1
Salmonella enterica PNUSAS262020	ABFMHV010000001.1	67183	138492	5.17	1	1	1
Salmonella enterica PNUSAS262024	ABFLBM010000004.1	87832	156123	5.17	1	1	1
Salmonella enterica PNUSAS262049	ABFLAQ010000006.1	134092	192369	5.17	1	1	1
Salmonella enterica PNUSAS262051	ABFLAJ010000003.1	350225	419736	5.17	1	1	1
Salmonella enterica PNUSAS262052	ABFLBF010000002.1	341387	380956	5.17	1	1	1
Salmonella enterica PNUSAS262053	ABFLAL010000006.1	2041	62896	5.17	1	1	1
Salmonella enterica PNUSAS262055	ABFLAD010000005.1	121113	193158	5.17	1	1	1
Salmonella enterica PNUSAS262057	ABFLAP010000002.1	353931	423875	5.17	1	1	1
Salmonella enterica PNUSAS262058	ABFLCI010000003.1	319831	383634	5.17	1	1	1
Salmonella enterica PNUSAS262059	ABFLAI010000002.1	353958	429425	5.17	1	1	1
Salmonella enterica PNUSAS262060	ABFMIH010000002.1	84982	160476	5.17	1	1	1
Salmonella enterica PNUSAS262061	ABFLAO010000002.1	344333	383902	5.17	1	1	1
Salmonella enterica PNUSAS262063	ABFMDW010000030.1	12605	57897	5.17	1	1	1
Salmonella enterica PNUSAS262065	ABFLZM010000001.1	302639	357975	5.17	1	1	1
Salmonella enterica PNUSAS262067	ABFMDG010000008.1	102588	152418	3.12	1	1	0
Salmonella enterica PNUSAS262082	ABFRMH010000005.1	134056	197859	5.17	1	1	1
Salmonella enterica PNUSAS262083	ABFRML010000002.1	332690	396154	5.17	1	1	1
Salmonella enterica PNUSAS262085	ABFRME010000001.1	361405	400969	5.17	1	1	1
Salmonella enterica PNUSAS262088	ABFRMM010000011.1	15583	94691	5.17	1	1	1
Salmonella enterica PNUSAS262089	ABFRMJ010000004.1	134056	197658	2.1	1	0	1
Salmonella enterica PNUSAS262102	ABFQVZ010000003.1	130774	191629	5.17	1	1	1
Salmonella enterica PNUSAS262103	ABFQWC010000005.1	4441	56069	3.12	1	1	0
Salmonella enterica PNUSAS262104	ABFQXF010000002.1	349513	412453	5.17	1	1	1
Salmonella enterica PNUSAS262105	ABFQWE010000001.1	322824	386627	5.17	1	1	1
Salmonella enterica PNUSAS262122	ABFMBH010000003.1	135797	197869	5.17	1	1	1
Salmonella enterica PNUSAS262124	ABFLRC010000003.1	361680	411825	5.17	1	1	1
Salmonella enterica PNUSAS262125	ABFLQA010000006.1	135310	199113	5.17	1	1	1
Salmonella enterica PNUSAS262126	ABFMAT010000001.1	359103	422906	5.17	1	1	1
Salmonella enterica PNUSAS262128	ABFLZH010000003.1	130656	191511	5.17	1	1	1
Salmonella enterica PNUSAS262130	ABFLYK010000002.1	135773	175377	5.17	1	1	1
Salmonella enterica PNUSAS262131	ABFMAR010000002.1	361737	401301	5.17	1	1	1
Salmonella enterica PNUSAS262132	ABFLZJ010000004.1	2028	62672	5.17	1	1	1
Salmonella enterica PNUSAS262133	ABFMAU010000002.1	357031	418205	5.17	1	1	1
Salmonella enterica PNUSAS262134	ABFMAS010000003.1	129736	190686	5.17	1	1	1
Salmonella enterica PNUSAS262135	ABFMAW010000001.1	359103	422906	5.17	1	1	1
Salmonella enterica PNUSAS262136	ABFMBS010000002.1	359949	416139	5.17	1	1	1
Salmonella enterica PNUSAS262137	ABFLYM010000005.1	55331	119134	5.17	1	1	1
Salmonella enterica PNUSAS262140	ABFLYX010000004.1	129837	190765	5.17	1	1	1
Salmonella enterica PNUSAS262141	ABFLSA010000007.1	130016	181299	5.17	1	1	1
Salmonella enterica PNUSAS262143	ABFLYZ010000003.1	135081	194449	5.17	1	1	1
Salmonella enterica PNUSAS262144	ABFLXP010000002.1	357032	418206	5.17	1	1	1
Salmonella enterica PNUSAS262145	ABFLPW010000005.1	2041	64113	5.17	1	1	1
Salmonella enterica PNUSAS262146	ABFLYD010000003.1	361563	422392	5.17	1	1	1
Salmonella enterica PNUSAS262147	ABFLXS010000003.1	344048	383617	5.17	1	1	1
Salmonella enterica PNUSAS262171	ABFLWE010000002.1	73824	142633	5.17	1	1	1
Salmonella enterica PNUSAS262175	ABFLUV010000003.1	133778	173382	5.17	1	1	1
Salmonella enterica PNUSAS262197	ABFSYZ010000025.1	30924	71479	3.12	1	1	0
Salmonella enterica PNUSAS262225	ABFLXK010000017.1	12728	64051	3.12	1	1	0
Salmonella enterica PNUSAS262227	ABFLTV010000002.1	23367	62971	5.17	1	1	1
Salmonella enterica PNUSAS262233	ABFLYA010000001.1	23398	91689	5.17	1	1	1
Salmonella enterica PNUSAS262301	ABFLVA010000018.1	10805	56723	5.17	1	1	1
Salmonella enterica PNUSAS262320	ABFLVL010000012.1	44010	107813	5.17	1	1	1
Salmonella enterica PNUSAS262321	ABFLUU010000009.1	103378	167181	5.17	1	1	1
Salmonella enterica PNUSAS262349	ABFLSK010000006.1	44105	107908	5.17	1	1	1
Salmonella enterica PNUSAS262350	ABFLRS010000010.1	84532	148335	5.17	1	1	1
Salmonella enterica PNUSAS262351	ABFLUF010000011.1	97505	147650	5.17	1	1	1
Salmonella enterica PNUSAS262354	ABFLRQ010000005.1	84532	148335	5.17	1	1	1
Salmonella enterica PNUSAS262355	ABFLUN010000005.1	131974	183259	5.17	1	1	1
Salmonella enterica PNUSAS262356	ABFLRK010000001.1	134010	189778	5.17	1	1	1
Salmonella enterica PNUSAS262360	ABFLQJ010000004.1	133717	197520	5.17	1	1	1
Salmonella enterica PNUSAS262361	ABFLSI010000002.1	354042	420837	5.17	1	1	1
Salmonella enterica PNUSAS262362	ABFLSY010000005.1	134092	216020	5.17	1	1	1
Salmonella enterica PNUSAS262363	ABFLTI010000002.1	144844	213135	5.17	1	1	1
Salmonella enterica PNUSAS262366	ABFLSQ010000007.1	2041	65844	5.17	1	1	1
Salmonella enterica PNUSAS262367	ABFLTL010000003.1	361536	401100	5.17	1	1	1
Salmonella enterica PNUSAS262368	ABFLTK010000004.1	134299	198101	5.17	1	1	1
Salmonella enterica PNUSAS262387	ABFLTC010000003.1	125928	164364	5.17	1	1	1
Salmonella enterica PNUSAS262388	ABFLSE010000004.1	361319	416796	5.17	1	1	1
Salmonella enterica PNUSAS262390	ABFLRM010000008.1	120295	168360	5.17	1	1	1
Salmonella enterica PNUSAS262391	ABFLSF010000003.1	130620	175912	5.17	1	1	1
Salmonella enterica PNUSAS262393	ABFLSD010000004.1	102603	156081	5.17	1	1	1
Salmonella enterica PNUSAS262416	ABFLRF010000003.1	121112	193175	5.17	1	1	1
Salmonella enterica PNUSAS262418	ABFLRI010000003.1	361411	416748	5.17	1	1	1
Salmonella enterica PNUSAS262419	ABFLPU010000004.1	120900	168468	5.17	1	1	1
Salmonella enterica PNUSAS262420	ABFLQI010000008.1	23369	79558	5.17	1	1	1
Salmonella enterica PNUSAS262421	ABFLQF010000005.1	133912	192948	5.17	1	1	1
Salmonella enterica PNUSAS262442	ABFZKT010000003.1	361686	401250	5.17	1	1	1
Salmonella enterica PNUSAS262445	ABFYPE010000006.1	128049	191205	5.17	1	1	1
Salmonella enterica PNUSAS262446	ABFYPG010000003.1	344048	383617	5.17	1	1	1
Salmonella enterica PNUSAS262470	ABFLQW010000001.1	357031	418205	5.17	1	1	1
Salmonella enterica PNUSAS262471	ABFLQB010000003.1	344205	383774	5.17	1	1	1
Salmonella enterica PNUSAS262472	ABFLQC010000003.1	129211	190385	5.17	1	1	1
Salmonella enterica PNUSAS262474	ABFMSB010000003.1	361414	416751	5.17	1	1	1
Salmonella enterica PNUSAS262545	ABFMTH010000003.1	134288	198091	5.17	1	1	1
Salmonella enterica PNUSAS262564	ABFMSM010000003.1	361414	416751	5.17	1	1	1
Salmonella enterica PNUSAS262565	ABFMRO010000002.1	361686	401250	5.17	1	1	1
Salmonella enterica PNUSAS262566	ABFMTF010000003.1	125217	186172	5.17	1	1	1
Salmonella enterica PNUSAS262567	ABFMSL010000003.1	125217	186172	5.17	1	1	1
Salmonella enterica PNUSAS262569	ABFMSH010000002.1	133925	196438	5.17	1	1	1
Salmonella enterica PNUSAS262571	ABFMSC010000003.1	246561	300242	5.17	1	1	1
Salmonella enterica PNUSAS262573	ABFMTI010000002.1	134288	197890	2.1	1	0	1
Salmonella enterica PNUSAS262574	ABFMSA010000003.1	129808	192985	5.17	1	1	1
Salmonella enterica PNUSAS262613	ABFMRN010000003.1	124499	162935	5.17	1	1	1
Salmonella enterica PNUSAS262614	ABFMRT010000003.1	135889	194929	5.17	1	1	1
Salmonella enterica PNUSAS262617	ABFMRS010000004.1	129737	190682	5.17	1	1	1
Salmonella enterica PNUSAS262618	ABFMRU010000003.1	134092	193520	5.17	1	1	1
Salmonella enterica PNUSAS262619	ABFMRM010000003.1	133721	197524	5.17	1	1	1
Salmonella enterica PNUSAS262621	ABFMRG010000005.1	84532	148335	5.17	1	1	1
Salmonella enterica PNUSAS262622	ABFMRR010000003.1	361336	416896	5.17	1	1	1
Salmonella enterica PNUSAS262625	ABFMTU010000003.1	344048	383617	5.17	1	1	1
Salmonella enterica PNUSAS262633	ABFMTZ010000002.1	133778	173382	5.17	1	1	1
Salmonella enterica PNUSAS262635	ABFMUO010000003.1	344049	383618	5.17	1	1	1
Salmonella enterica PNUSAS262636	ABFMUY010000002.1	342177	399726	5.17	1	1	1
Salmonella enterica PNUSAS262637	ABFMWK010000003.1	125729	201250	5.17	1	1	1
Salmonella enterica PNUSAS262638	ABFMWM010000003.1	361414	416751	5.17	1	1	1
Salmonella enterica PNUSAS262639	ABFMVA010000004.1	286645	347486	5.17	1	1	1
Salmonella enterica PNUSAS262640	ABFMWL010000003.1	344049	383618	5.17	1	1	1
Salmonella enterica PNUSAS262656	ABFMTV010000007.1	43983	107786	5.17	1	1	1
Salmonella enterica PNUSAS262693	ABFMSW010000004.1	134299	198101	5.17	1	1	1
Salmonella enterica PNUSAS262694	ABFMVB010000004.1	243411	319098	5.17	1	1	1
Salmonella enterica PNUSAS262695	ABFMST010000002.1	343824	383393	5.17	1	1	1
Salmonella enterica PNUSAS262696	ABFNFE010000003.1	244244	300434	5.17	1	1	1
Salmonella enterica PNUSAS262697	ABFMUZ010000006.1	121224	183679	2.1	1	0	1
Salmonella enterica PNUSAS262713	ABFMSK010000003.1	361414	416751	5.17	1	1	1
Salmonella enterica PNUSAS262714	ABFMSX010000005.1	172916	241403	5.17	1	1	1
Salmonella enterica PNUSAS262716	ABFMUA010000005.1	84532	148335	5.17	1	1	1
Salmonella enterica PNUSAS262717	ABFMSP010000004.1	228539	268108	5.17	1	1	1
Salmonella enterica PNUSAS262718	ABFMSF010000004.1	147480	187049	5.17	1	1	1
Salmonella enterica PNUSAS262733	ABFMWF010000009.1	134174	197977	5.17	1	1	1
Salmonella enterica PNUSAS262734	ABFMWJ010000005.1	84532	148335	5.17	1	1	1
Salmonella enterica PNUSAS262780	ABFQVY010000004.1	133762	178879	5.17	1	1	1
Salmonella enterica PNUSAS262781	ABFQWB010000002.1	356045	407187	5.17	1	1	1
Salmonella enterica PNUSAS262782	ABFQVX010000005.1	5401	61035	3.12	1	1	0
Salmonella enterica PNUSAS262783	ABFQWA010000003.1	4439	56067	3.12	1	1	0
Salmonella enterica PNUSAS262784	ABFQXD010000002.1	344049	383618	5.17	1	1	1
Salmonella enterica PNUSAS262785	ABFQXE010000005.1	4441	56069	3.12	1	1	0
Salmonella enterica PNUSAS262787	ABFQVW010000005.1	5050	60684	3.12	1	1	0
Salmonella enterica PNUSAS262788	ABFQWF010000004.1	232476	278394	5.17	1	1	1
Salmonella enterica PNUSAS262789	ABFQWG010000004.1	4439	56067	3.12	1	1	0
Salmonella enterica PNUSAS262790	ABFNCV010000003.1	44525	113937	5.17	1	1	1
Salmonella enterica PNUSAS262791	ABFNAY010000004.1	121258	193301	5.17	1	1	1
Salmonella enterica PNUSAS262793	ABFNBT010000003.1	126017	186909	5.17	1	1	1
Salmonella enterica PNUSAS262794	ABFNAZ010000004.1	361414	416751	5.17	1	1	1
Salmonella enterica PNUSAS262795	ABFNCU010000004.1	135729	202194	5.17	1	1	1
Salmonella enterica PNUSAS262799	ABFNAX010000003.1	128076	190283	5.17	1	1	1
Salmonella enterica PNUSAS262800	ABFNBU010000003.1	116937	156506	5.17	1	1	1
Salmonella enterica PNUSAS262801	ABFNDP010000002.1	295946	352136	5.17	1	1	1
Salmonella enterica PNUSAS262802	ABFNBE010000002.1	357041	418215	5.17	1	1	1
Salmonella enterica PNUSAS262804	ABFNBB010000004.1	350923	430031	5.17	1	1	1
Salmonella enterica PNUSAS262806	ABFNCE010000006.1	84531	148292	5.17	1	1	1
Salmonella enterica PNUSAS262811	ABFMVY010000009.1	99268	150551	5.17	1	1	1
Salmonella enterica PNUSAS262814	ABFMVN010000001.1	95298	154203	5.17	1	1	1
Salmonella enterica PNUSAS262816	ABFMVW010000007.1	100491	151774	5.17	1	1	1
Salmonella enterica PNUSAS262817	ABFMVI010000006.1	4846	54676	3.12	1	1	0
Salmonella enterica PNUSAS262818	ABFMVL010000010.1	4441	56069	3.12	1	1	0
Salmonella enterica PNUSAS262831	ABFNWC010000006.1	134288	198091	5.17	1	1	1
Salmonella enterica PNUSAS262833	ABFNWA010000001.1	130728	191902	5.17	1	1	1
Salmonella enterica PNUSAS262834	ABFNVZ010000001.1	361192	421199	5.17	1	1	1
Salmonella enterica PNUSAS262835	ABFNWB010000005.1	84532	148335	5.17	1	1	1
Salmonella enterica PNUSAS262940	ABFNES010000005.1	134066	197869	5.17	1	1	1
Salmonella enterica PNUSAS262942	ABFNET010000004.1	120995	193057	5.17	1	1	1
Salmonella enterica PNUSAS262945	ABFNFC010000003.1	241243	294100	5.17	1	1	1
Salmonella enterica PNUSAS262946	ABFNDC010000007.1	122387	175963	5.17	1	1	1
Salmonella enterica PNUSAS262948	ABFNLZ010000004.1	134299	198101	5.17	1	1	1
Salmonella enterica PNUSAS262949	ABFNMQ010000002.1	361686	401250	5.17	1	1	1
Salmonella enterica PNUSAS262951	ABFNFZ010000003.1	102195	142416	5.17	1	1	1
Salmonella enterica PNUSAS262952	ABFNMB010000003.1	134039	197842	5.17	1	1	1
Salmonella enterica PNUSAS262953	ABFNGQ010000002.1	134288	198091	5.17	1	1	1
Salmonella enterica PNUSAS262954	ABFNMS010000003.1	351092	430200	5.17	1	1	1
Salmonella enterica PNUSAS262955	ABFNGU010000002.1	365951	418478	5.17	1	1	1
Salmonella enterica PNUSAS262956	ABFNMA010000005.1	84532	148335	5.17	1	1	1
Salmonella enterica PNUSAS262957	ABFNGV010000001.1	348216	423123	5.17	1	1	1
Salmonella enterica PNUSAS262958	ABFNMH010000003.1	361687	401251	5.17	1	1	1
Salmonella enterica PNUSAS262959	ABFNGZ010000003.1	366604	428676	5.17	1	1	1
Salmonella enterica PNUSAS262960	ABFNLE010000002.1	361686	401250	5.17	1	1	1
Salmonella enterica PNUSAS262963	ABFNGD010000002.1	366604	428676	5.17	1	1	1
Salmonella enterica PNUSAS262964	ABFNGR010000003.1	134299	198101	5.17	1	1	1
Salmonella enterica PNUSAS262965	ABFNMO010000003.1	133779	173383	5.17	1	1	1
Salmonella enterica PNUSAS262966	ABFNGP010000003.1	134061	184206	5.17	1	1	1
Salmonella enterica PNUSAS262967	ABFNMP010000003.1	361251	416728	5.17	1	1	1
Salmonella enterica PNUSAS262968	ABFNGS010000002.1	349168	415953	5.17	1	1	1
Salmonella enterica PNUSAS262969	ABFNGM010000003.1	365976	428048	5.17	1	1	1
Salmonella enterica PNUSAS262970	ABFNKB010000003.1	361368	416928	5.17	1	1	1
Salmonella enterica PNUSAS262971	ABFNGJ010000005.1	102607	166410	5.17	1	1	1
Salmonella enterica PNUSAS262972	ABFNGA010000003.1	72388	130591	5.17	1	1	1
Salmonella enterica PNUSAS262974	ABFNML010000003.1	365587	443035	5.17	1	1	1
Salmonella enterica PNUSAS262975	ABFNJY010000003.1	361648	401212	5.17	1	1	1
Salmonella enterica PNUSAS262976	ABFNGC010000002.1	344049	383618	5.17	1	1	1
Salmonella enterica PNUSAS262977	ABFNLV010000004.1	292808	346489	5.17	1	1	1
Salmonella enterica PNUSAS262978	ABFNGK010000005.1	134303	198106	5.17	1	1	1
Salmonella enterica PNUSAS262980	ABFNGL010000003.1	354043	420838	5.17	1	1	1
Salmonella enterica PNUSAS262981	ABFNFX010000006.1	134591	204637	5.17	1	1	1
Salmonella enterica PNUSAS262982	ABFNGB010000004.1	126347	187013	5.17	1	1	1
Salmonella enterica PNUSAS262983	ABFNLY010000002.1	135069	197675	5.17	1	1	1
Salmonella enterica PNUSAS263008	ABFNGH010000002.1	361686	401250	5.17	1	1	1
Salmonella enterica PNUSAS263009	ABFNFY010000002.1	351587	414706	5.17	1	1	1
Salmonella enterica PNUSAS263010	ABFNLW010000002.1	135946	199749	5.17	1	1	1
Salmonella enterica PNUSAS263011	ABFNME010000003.1	133778	173382	5.17	1	1	1
Salmonella enterica PNUSAS263012	ABFNMF010000002.1	130774	191629	5.17	1	1	1
Salmonella enterica PNUSAS263014	ABFNGI010000001.1	353958	429451	5.17	1	1	1
Salmonella enterica PNUSAS263015	ABFNMK010000004.1	129837	190765	5.17	1	1	1
Salmonella enterica PNUSAS263016	ABFNGT010000003.1	133778	173382	5.17	1	1	1
Salmonella enterica PNUSAS263017	ABFNLB010000002.1	351294	419600	5.17	1	1	1
Salmonella enterica PNUSAS263028	ABFNLR010000004.1	134288	198091	5.17	1	1	1
Salmonella enterica PNUSAS263030	ABFNLS010000002.1	361639	411783	5.17	1	1	1
Salmonella enterica PNUSAS263032	ABFNMJ010000003.1	134001	205310	5.17	1	1	1
Salmonella enterica PNUSAS263033	ABFNMN010000002.1	126017	186909	5.17	1	1	1
Salmonella enterica PNUSAS263034	ABFNGW010000003.1	343905	383474	5.17	1	1	1
Salmonella enterica PNUSAS263035	ABFNMG010000006.1	126046	189510	5.17	1	1	1
Salmonella enterica PNUSAS263037	ABFNQA010000010.1	84533	148336	5.17	1	1	1
Salmonella enterica PNUSAS263039	ABFNPI010000004.1	135309	199112	5.17	1	1	1
Salmonella enterica PNUSAS263040	ABFNPH010000002.1	134287	198090	5.17	1	1	1
Salmonella enterica PNUSAS263041	ABFNPZ010000001.1	336312	405121	5.17	1	1	1
Salmonella enterica PNUSAS263042	ABFNQH010000002.1	134288	198084	5.17	1	1	1
Salmonella enterica PNUSAS263043	ABFNQJ010000003.1	133778	173382	5.17	1	1	1
Salmonella enterica PNUSAS263044	ABFNPN010000004.1	361777	411922	5.17	1	1	1
Salmonella enterica PNUSAS263045	ABFNPT010000003.1	361687	401251	5.17	1	1	1
Salmonella enterica PNUSAS263046	ABFNQE010000003.1	344048	383617	5.17	1	1	1
Salmonella enterica PNUSAS263047	ABFNQO010000002.1	361687	401251	5.17	1	1	1
Salmonella enterica PNUSAS263048	ABFNQD010000002.1	366705	428777	5.17	1	1	1
Salmonella enterica PNUSAS263049	ABFNPS010000002.1	134092	216019	5.17	1	1	1
Salmonella enterica PNUSAS263050	ABFNPV010000002.1	366594	428666	5.17	1	1	1
Salmonella enterica PNUSAS263051	ABFNQF010000001.1	361801	422969	5.17	1	1	1
Salmonella enterica PNUSAS263052	ABFNPU010000001.1	134287	198090	5.17	1	1	1
Salmonella enterica PNUSAS263053	ABFNQM010000003.1	134288	198091	5.17	1	1	1
Salmonella enterica PNUSAS263054	ABFNPG010000002.1	361687	401251	5.17	1	1	1
Salmonella enterica PNUSAS263055	ABFNQI010000003.1	344049	383618	5.17	1	1	1
Salmonella enterica PNUSAS263056	ABFNQX010000002.1	361686	401250	5.17	1	1	1
Salmonella enterica PNUSAS263057	ABFNQQ010000002.1	133778	173382	5.17	1	1	1
Salmonella enterica PNUSAS263058	ABFNQC010000002.1	366594	428666	5.17	1	1	1
Salmonella enterica PNUSAS263059	ABFNQN010000003.1	344790	413506	5.17	1	1	1
Salmonella enterica PNUSAS263062	ABFNPL010000004.1	343935	383504	5.17	1	1	1
Salmonella enterica PNUSAS263063	ABFNPK010000003.1	133912	200221	5.17	1	1	1
Salmonella enterica PNUSAS263065	ABFNPO010000003.1	129211	190384	5.17	1	1	1
Salmonella enterica PNUSAS263066	ABFNPR010000005.1	84532	148335	5.17	1	1	1
Salmonella enterica PNUSAS263068	ABFNPY010000002.1	134288	198090	5.17	1	1	1
Salmonella enterica PNUSAS263069	ABFNQB010000003.1	361324	416801	5.17	1	1	1
Salmonella enterica PNUSAS263071	ABFNSS010000004.1	130774	191622	5.17	1	1	1
Salmonella enterica PNUSAS263072	ABFRMN010000002.1	344024	383593	5.17	1	1	1
Salmonella enterica PNUSAS263073	ABFRMP010000003.1	312026	376582	5.17	1	1	1
Salmonella enterica PNUSAS263074	ABFRMR010000006.1	133882	197685	5.17	1	1	1
Salmonella enterica PNUSAS263075	ABFRMS010000010.1	143903	193361	3.12	1	1	0
Salmonella enterica PNUSAS263127	ABFNSH010000001.1	352509	411420	5.17	1	1	1
Salmonella enterica PNUSAS263148	ABFNSU010000002.1	66164	136217	5.17	1	1	1
Salmonella enterica PNUSAS263154	ABFXBO010000006.1	122061	158059	5.17	1	1	1
Salmonella enterica PNUSAS263156	ABFXBV010000001.1	133951	197754	5.17	1	1	1
Salmonella enterica PNUSAS263157	ABFNXB010000002.1	360128	410677	5.17	1	1	1
Salmonella enterica PNUSAS263158	ABFTSK010000005.1	84532	148335	5.17	1	1	1
Salmonella enterica PNUSAS263159	ABFNWX010000003.1	350232	396150	5.17	1	1	1
Salmonella enterica PNUSAS263162	ABFNWW010000003.1	133778	173382	5.17	1	1	1
Salmonella enterica PNUSAS263164	ABFTSZ010000004.1	129808	181091	5.17	1	1	1
Salmonella enterica PNUSAS263165	ABFNWV010000002.1	349937	408794	5.17	1	1	1
Salmonella enterica PNUSAS263167	ABFNXU010000015.1	91441	155213	5.17	1	1	1
Salmonella enterica PNUSAS263177	ABFTSX010000009.1	2041	65197	5.17	1	1	1
Salmonella enterica PNUSAS263178	ABFTST010000005.1	2032	62970	5.17	1	1	1
Salmonella enterica PNUSAS263179	ABFTSP010000005.1	84532	148336	5.17	1	1	1
Salmonella enterica PNUSAS263181	ABFTSY010000005.1	84532	148335	5.17	1	1	1
Salmonella enterica PNUSAS263182	ABFTSW010000002.1	314539	391903	5.17	1	1	1
Salmonella enterica PNUSAS263183	ABFTSJ010000003.1	129737	190689	5.17	1	1	1
Salmonella enterica PNUSAS263184	ABFTSS010000002.1	134287	198090	5.17	1	1	1
Salmonella enterica PNUSAS263186	ABFTSQ010000001.1	361998	421038	5.17	1	1	1
Salmonella enterica PNUSAS263188	ABFTSO010000004.1	366605	428677	5.17	1	1	1
Salmonella enterica PNUSAS263189	ABFTSV010000003.1	129735	189250	5.17	1	1	1
Salmonella enterica PNUSAS263190	ABFTSU010000003.1	129735	189250	5.17	1	1	1
Salmonella enterica PNUSAS263191	ABFTSR010000006.1	2041	65843	5.17	1	1	1
Salmonella enterica PNUSAS263192	ABFTSM010000003.1	350232	396150	5.17	1	1	1
Salmonella enterica PNUSAS263193	ABFTRZ010000002.1	323480	403965	5.17	1	1	1
Salmonella enterica PNUSAS263194	ABFTQU010000006.1	134288	198091	5.17	1	1	1
Salmonella enterica PNUSAS263195	ABFTQV010000004.1	133951	197754	5.17	1	1	1
Salmonella enterica PNUSAS263196	ABFTRX010000004.1	133882	197685	5.17	1	1	1
Salmonella enterica PNUSAS263197	ABFTRA010000003.1	134244	193672	5.17	1	1	1
Salmonella enterica PNUSAS263198	ABFTRY010000006.1	129664	189271	5.17	1	1	1
Salmonella enterica PNUSAS263214	ABFTSE010000003.1	134068	197870	5.17	1	1	1
Salmonella enterica PNUSAS263215	ABFTSG010000005.1	135828	199631	5.17	1	1	1
Salmonella enterica PNUSAS263216	ABFTSF010000002.1	134066	197868	5.17	1	1	1
Salmonella enterica PNUSAS263217	ABFTQF010000004.1	344123	383692	5.17	1	1	1
Salmonella enterica PNUSAS263219	ABFTQQ010000002.1	359806	429965	5.17	1	1	1
Salmonella enterica PNUSAS263220	ABFTQH010000002.1	126017	186909	5.17	1	1	1
Salmonella enterica PNUSAS263222	ABFTQI010000003.1	126347	187013	5.17	1	1	1
Salmonella enterica PNUSAS263223	ABFTQM010000004.1	4441	56069	3.12	1	1	0
Salmonella enterica PNUSAS263224	ABFTMB010000001.1	348540	402379	5.17	1	1	1
Salmonella enterica PNUSAS263225	ABFTQD010000002.1	361686	401250	5.17	1	1	1
Salmonella enterica PNUSAS263228	ABFTPV010000002.1	361324	416801	5.17	1	1	1
Salmonella enterica PNUSAS263230	ABFTQC010000003.1	361311	416788	5.17	1	1	1
Salmonella enterica PNUSAS263231	ABFTMD010000002.1	356290	424581	5.17	1	1	1
Salmonella enterica PNUSAS263233	ABFTMA010000002.1	144844	213135	5.17	1	1	1
Salmonella enterica PNUSAS263235	ABFTMI010000002.1	134287	198090	5.17	1	1	1
Salmonella enterica PNUSAS263236	ABFTQN010000002.1	129318	183709	5.17	1	1	1
Salmonella enterica PNUSAS263237	ABFTQB010000003.1	361638	401202	5.17	1	1	1
Salmonella enterica PNUSAS263238	ABFTQP010000004.1	133952	197755	5.17	1	1	1
Salmonella enterica PNUSAS263239	ABFTRU010000002.1	130448	178456	5.17	1	1	1
Salmonella enterica PNUSAS263240	ABFTQK010000002.1	357273	401430	5.17	1	1	1
Salmonella enterica PNUSAS263241	ABFTRV010000002.1	361687	401251	5.17	1	1	1
Salmonella enterica PNUSAS263244	ABFTMC010000001.1	356290	424581	5.17	1	1	1
Salmonella enterica PNUSAS263277	ABFTOU010000003.1	344048	383617	5.17	1	1	1
Salmonella enterica PNUSAS263278	ABFTOV010000003.1	361474	411619	5.17	1	1	1
Salmonella enterica PNUSAS263279	ABFTOT010000002.1	361414	416751	5.17	1	1	1
Salmonella enterica PNUSAS263280	ABFTNH010000004.1	343988	383557	5.17	1	1	1
Salmonella enterica PNUSAS263281	ABFTNC010000002.1	336312	405121	5.17	1	1	1
Salmonella enterica PNUSAS263282	ABFTNK010000003.1	344049	383618	5.17	1	1	1
Salmonella enterica PNUSAS263283	ABFTNJ010000004.1	134201	184346	5.17	1	1	1
Salmonella enterica PNUSAS263286	ABFTOR010000001.1	129074	188399	5.17	1	1	1
Salmonella enterica PNUSAS263287	ABFTOA010000005.1	4441	56069	3.12	1	1	0
Salmonella enterica PNUSAS263288	ABFTPT010000002.1	344049	383618	5.17	1	1	1
Salmonella enterica PNUSAS263289	ABFTOW010000004.1	134947	198750	5.17	1	1	1
Salmonella enterica PNUSAS263291	ABFTND010000002.1	336312	405121	5.17	1	1	1
Salmonella enterica PNUSAS263292	ABFTPE010000002.1	350177	424739	5.17	1	1	1
Salmonella enterica PNUSAS263293	ABFTNM010000004.1	120273	168292	5.17	1	1	1
Salmonella enterica PNUSAS263294	ABFTNF010000004.1	129813	192038	5.17	1	1	1
Salmonella enterica PNUSAS263296	ABFTNE010000003.1	120273	168292	5.17	1	1	1
Salmonella enterica PNUSAS263298	ABFTNQ010000004.1	121113	193176	5.17	1	1	1
Salmonella enterica PNUSAS263299	ABFTOS010000002.1	343982	383551	5.17	1	1	1
Salmonella enterica PNUSAS263300	ABFTNA010000003.1	349513	412453	5.17	1	1	1
Salmonella enterica PNUSAS263322	ABFTMY010000003.1	133941	197744	5.17	1	1	1
Salmonella enterica PNUSAS263323	ABFTMZ010000003.1	2041	52590	5.17	1	1	1
Salmonella enterica PNUSAS263325	ABFTLT010000003.1	136367	197196	5.17	1	1	1
Salmonella enterica PNUSAS263326	ABFTLU010000002.1	357130	398867	5.17	1	1	1
Salmonella enterica PNUSAS263367	ABFTKW010000004.1	133943	197746	5.17	1	1	1
Salmonella enterica PNUSAS263412	ABFTKQ010000009.1	2028	62956	5.17	1	1	1
Salmonella enterica PNUSAS263413	ABFTKO010000003.1	12537	54846	3.12	1	1	0
Salmonella enterica PNUSAS263417	ABFTKN010000004.1	2020	64092	5.17	1	1	1
Salmonella enterica PNUSAS263418	ABFTKP010000004.1	148389	187958	5.17	1	1	1
Salmonella enterica PNUSAS263419	ABFTKL010000005.1	121258	193337	5.17	1	1	1
Salmonella enterica PNUSAS263420	ABFTKH010000002.1	134288	197890	2.1	1	0	1
Salmonella enterica PNUSAS263421	ABFTJY010000006.1	2041	65843	5.17	1	1	1
Salmonella enterica PNUSAS263422	ABFTKA010000002.1	361686	401250	5.17	1	1	1
Salmonella enterica PNUSAS263423	ABFTKE010000003.1	350232	396150	5.17	1	1	1
Salmonella enterica PNUSAS263425	ABFTJX010000001.1	343681	402586	5.17	1	1	1
Salmonella enterica PNUSAS263426	ABFTKI010000003.1	246078	296223	5.17	1	1	1
Salmonella enterica PNUSAS263427	ABFTKK010000006.1	2041	60952	5.17	1	1	1
Salmonella enterica PNUSAS263429	ABFTKD010000002.1	126673	183798	5.17	1	1	1
Salmonella enterica PNUSAS263431	ABFTJZ010000003.1	133778	173382	5.17	1	1	1
Salmonella enterica PNUSAS263432	ABFTKC010000004.1	84532	148335	5.17	1	1	1
Salmonella enterica PNUSAS263433	ABFTKB010000005.1	115544	171138	5.17	1	1	1
Salmonella enterica PNUSAS263460	ABFTIQ010000004.1	4441	56069	3.12	1	1	0
Salmonella enterica PNUSAS263461	ABFTIW010000003.1	130774	191629	5.17	1	1	1
Salmonella enterica PNUSAS263462	ABFTIX010000003.1	134288	197890	2.1	1	0	1
Salmonella enterica PNUSAS263463	ABFTJD010000003.1	366594	428666	5.17	1	1	1
Salmonella enterica PNUSAS263464	ABFTJG010000003.1	133896	209431	5.17	1	1	1
Salmonella enterica PNUSAS263465	ABFTHU010000003.1	133896	209431	5.17	1	1	1
Salmonella enterica PNUSAS263468	ABFTJB010000002.1	366677	428749	5.17	1	1	1
Salmonella enterica PNUSAS263469	ABFTHZ010000003.1	128835	203911	5.17	1	1	1
Salmonella enterica PNUSAS263470	ABFTIZ010000001.1	213732	260305	5.17	1	1	1
Salmonella enterica PNUSAS263471	ABFTIU010000002.1	366594	428666	5.17	1	1	1
Salmonella enterica PNUSAS263499	ABFTBB010000003.1	344229	411024	5.17	1	1	1
Salmonella enterica PNUSAS263500	ABFTBC010000003.1	2051	65854	5.17	1	1	1
Salmonella enterica PNUSAS263518	ABFTAO010000003.1	366613	428684	5.17	1	1	1
Salmonella enterica PNUSAS263519	ABFTAQ010000008.1	2028	52173	5.17	1	1	1
Salmonella enterica PNUSAS263520	ABFTAP010000004.1	129837	190765	5.17	1	1	1
Salmonella enterica PNUSAS263521	ABFTAU010000002.1	135230	174834	5.17	1	1	1
Salmonella enterica PNUSAS263523	ABFTAR010000004.1	2041	62986	5.17	1	1	1
Salmonella enterica PNUSAS263540	ABFSZF010000001.1	306603	346167	5.17	1	1	1
Salmonella enterica PNUSAS263541	ABFSZB010000003.1	121258	193311	5.17	1	1	1
Salmonella enterica PNUSAS263542	ABFSZH010000006.1	18825	74925	5.17	1	1	1
Salmonella enterica PNUSAS263543	ABFSYG010000006.1	2041	60952	5.17	1	1	1
Salmonella enterica PNUSAS263544	ABFSZG010000002.1	133925	196456	5.17	1	1	1
Salmonella enterica PNUSAS263545	ABFSZC010000002.1	238419	306710	5.17	1	1	1
Salmonella enterica PNUSAS263546	ABFSZD010000001.1	133911	203942	5.17	1	1	1
Salmonella enterica PNUSAS263547	ABFSZJ010000007.1	4591	36824	3.12	1	1	0
Salmonella enterica PNUSAS263548	ABFSYM010000003.1	126017	186909	5.17	1	1	1
Salmonella enterica PNUSAS263549	ABFSYP010000005.1	134092	192370	5.17	1	1	1
Salmonella enterica PNUSAS263552	ABFSYW010000007.1	2037	62928	5.17	1	1	1
Salmonella enterica PNUSAS263554	ABFSYO010000002.1	135946	199749	5.17	1	1	1
Salmonella enterica PNUSAS263557	ABFSYR010000005.1	9324	60641	3.12	1	1	0
Salmonella enterica PNUSAS263558	ABFSYH010000003.1	354088	420872	5.17	1	1	1
Salmonella enterica PNUSAS263560	ABFSYQ010000003.1	129735	189250	5.17	1	1	1
Salmonella enterica PNUSAS263562	ABFSXV010000002.1	344047	383616	5.17	1	1	1
Salmonella enterica PNUSAS263563	ABFSXP010000002.1	344047	383616	5.17	1	1	1
Salmonella enterica PNUSAS263565	ABFSXO010000003.1	121258	193319	5.17	1	1	1
Salmonella enterica PNUSAS263566	ABFSXF010000002.1	361414	416751	5.17	1	1	1
Salmonella enterica PNUSAS263567	ABFSXZ010000002.1	323886	404371	5.17	1	1	1
Salmonella enterica PNUSAS263569	ABFSXS010000003.1	361378	411523	5.17	1	1	1
Salmonella enterica PNUSAS263602	ABFSQM010000007.1	80779	152828	5.17	1	1	1
Salmonella enterica PNUSAS263604	ABFSQL010000003.1	134299	198101	5.17	1	1	1
Salmonella enterica PNUSAS263606	ABFSPW010000003.1	134299	198101	5.17	1	1	1
Salmonella enterica PNUSAS263607	ABFSQP010000003.1	134373	173937	5.17	1	1	1
Salmonella enterica PNUSAS263608	ABFSQQ010000006.1	129737	190675	5.17	1	1	1
Salmonella enterica PNUSAS263609	ABFSQN010000004.1	129808	181091	5.17	1	1	1
Salmonella enterica PNUSAS263610	ABFSQK010000003.1	134688	174252	5.17	1	1	1
Salmonella enterica PNUSAS263622	ABFSVH010000002.1	165738	222326	5.17	1	1	1
Salmonella enterica PNUSAS263624	ABFSVF010000003.1	103436	165507	5.17	1	1	1
Salmonella enterica PNUSAS263643	ABFSUQ010000002.1	348216	411242	5.17	1	1	1
Salmonella enterica PNUSAS263644	ABFSVA010000002.1	23517	68809	5.17	1	1	1
Salmonella enterica PNUSAS263645	ABFSUM010000003.1	133746	197549	5.17	1	1	1
Salmonella enterica PNUSAS263646	ABFSUN010000003.1	133872	197675	5.17	1	1	1
Salmonella enterica PNUSAS263647	ABFSVD010000003.1	135081	194449	5.17	1	1	1
Salmonella enterica PNUSAS263648	ABFSUU010000005.1	102588	166391	5.17	1	1	1
Salmonella enterica PNUSAS263650	ABFSUW010000003.1	344049	383618	5.17	1	1	1
Salmonella enterica PNUSAS263651	ABFSUP010000003.1	344048	383617	5.17	1	1	1
Salmonella enterica PNUSAS263652	ABFSVB010000003.1	134288	198091	5.17	1	1	1
Salmonella enterica PNUSAS263653	ABFSUS010000003.1	292942	346623	5.17	1	1	1
Salmonella enterica PNUSAS263654	ABFSUX010000002.1	361638	401202	5.17	1	1	1
Salmonella enterica PNUSAS263655	ABFSUR010000001.1	129084	188619	5.17	1	1	1
Salmonella enterica PNUSAS263657	ABFSVE010000002.1	361323	416800	5.17	1	1	1
Salmonella enterica PNUSAS263658	ABFSUY010000005.1	361535	411680	5.17	1	1	1
Salmonella enterica PNUSAS263659	ABFSUK010000003.1	342214	395794	5.17	1	1	1
Salmonella enterica PNUSAS263660	ABFSUT010000003.1	361686	401250	5.17	1	1	1
Salmonella enterica PNUSAS263661	ABFSUL010000006.1	4441	56069	3.12	1	1	0
Salmonella enterica PNUSAS263662	ABFSVC010000003.1	361638	401202	5.17	1	1	1
Salmonella enterica PNUSAS263685	ABFSSN010000035.1	12555	44765	3.12	1	1	0
Salmonella enterica PNUSAS263694	ABFSTM010000003.1	152396	198314	5.17	1	1	1
Salmonella enterica PNUSAS263695	ABFSTB010000002.1	232485	278403	5.17	1	1	1
Salmonella enterica PNUSAS263703	ABFSKA010000003.1	130834	189785	5.17	1	1	1
Salmonella enterica PNUSAS263723	ABFSSM010000004.1	4441	56069	3.12	1	1	0
Salmonella enterica PNUSAS263725	ABFSRB010000003.1	244064	294613	5.17	1	1	1
Salmonella enterica PNUSAS263726	ABFSRJ010000003.1	134299	198101	5.17	1	1	1
Salmonella enterica PNUSAS263727	ABFSRM010000003.1	245895	301372	5.17	1	1	1
Salmonella enterica PNUSAS263728	ABFSRA010000003.1	406190	480165	5.17	1	1	1
Salmonella enterica PNUSAS263729	ABFSRI010000002.1	133912	203965	5.17	1	1	1
Salmonella enterica PNUSAS263730	ABFSRG010000003.1	344050	383619	5.17	1	1	1
Salmonella enterica PNUSAS263731	ABFSRH010000006.1	84532	148335	5.17	1	1	1
Salmonella enterica PNUSAS263733	ABFSRF010000004.1	84532	148335	5.17	1	1	1
Salmonella enterica PNUSAS263735	ABFSRC010000004.1	170264	234067	5.17	1	1	1
Salmonella enterica PNUSAS263764	ABFSQG010000003.1	121114	193148	5.17	1	1	1
Salmonella enterica PNUSAS263765	ABFSQC010000004.1	134299	198101	5.17	1	1	1
Salmonella enterica PNUSAS263766	ABFSQA010000002.1	361736	401300	5.17	1	1	1
Salmonella enterica PNUSAS263768	ABFSPZ010000002.1	138028	177597	5.17	1	1	1
Salmonella enterica PNUSAS263769	ABFSPY010000002.1	351428	410311	5.17	1	1	1
Salmonella enterica PNUSAS263771	ABFSPX010000004.1	121897	188099	5.17	1	1	1
Salmonella enterica PNUSAS263772	ABFSQE010000003.1	361414	416751	5.17	1	1	1
Salmonella enterica PNUSAS263773	ABFSQF010000004.1	133851	183996	5.17	1	1	1
Salmonella enterica PNUSAS263774	ABFSQH010000002.1	135844	199446	2.1	1	0	1
Salmonella enterica PNUSAS263775	ABFSQB010000005.1	243385	319072	5.17	1	1	1
Salmonella enterica PNUSAS263776	ABFSQD010000005.1	129737	190668	5.17	1	1	1
Salmonella enterica PNUSAS263777	ABFSPM010000003.1	344048	383617	5.17	1	1	1
Salmonella enterica PNUSAS263778	ABFSQI010000002.1	359949	416139	5.17	1	1	1
Salmonella enterica PNUSAS263784	ABFSPP010000017.1	45758	99999	3.12	1	1	0
Salmonella enterica PNUSAS263786	ABFSNM010000001.1	66191	134482	5.17	1	1	1
Salmonella enterica PNUSAS263790	ABFSNV010000004.1	91808	131377	5.17	1	1	1
Salmonella enterica PNUSAS263792	ABFSNX010000006.1	87777	151580	5.17	1	1	1
Salmonella enterica PNUSAS263803	ABFSNP010000008.1	105011	155156	5.17	1	1	1
Salmonella enterica PNUSAS263809	ABFSNZ010000008.1	105107	168910	5.17	1	1	1
Salmonella enterica PNUSAS263825	ABFSMY010000002.1	134288	197890	2.1	1	0	1
Salmonella enterica PNUSAS263826	ABFSLS010000003.1	136652	186797	5.17	1	1	1
Salmonella enterica PNUSAS263829	ABFSML010000004.1	84532	148335	5.17	1	1	1
Salmonella enterica PNUSAS263830	ABFUCP010000003.1	134068	197870	5.17	1	1	1
Salmonella enterica PNUSAS263832	ABFSMA010000003.1	120386	184196	5.17	1	1	1
Salmonella enterica PNUSAS263833	ABFSMP010000003.1	361325	404767	5.17	1	1	1
Salmonella enterica PNUSAS263834	ABFSMK010000001.1	134761	198565	5.17	1	1	1
Salmonella enterica PNUSAS263835	ABFSMI010000002.1	134288	197890	2.1	1	0	1
Salmonella enterica PNUSAS263836	ABFSLP010000003.1	133778	173382	5.17	1	1	1
Salmonella enterica PNUSAS263837	ABFSLY010000003.1	344048	383617	5.17	1	1	1
Salmonella enterica PNUSAS263838	ABFSKM010000003.1	133925	196474	5.17	1	1	1
Salmonella enterica PNUSAS263839	ABFSKJ010000003.1	133778	173382	5.17	1	1	1
Salmonella enterica PNUSAS263840	ABFSKO010000004.1	133941	197744	5.17	1	1	1
Salmonella enterica PNUSAS263841	ABFSKG010000009.1	84532	148335	5.17	1	1	1
Salmonella enterica PNUSAS263842	ABFSKN010000004.1	2032	62953	5.17	1	1	1
Salmonella enterica PNUSAS263845	ABFSKP010000005.1	126224	201736	5.17	1	1	1
Salmonella enterica PNUSAS263846	ABFSKK010000003.1	133778	173382	5.17	1	1	1
Salmonella enterica PNUSAS263855	ABFSDX010000002.1	361686	401250	5.17	1	1	1
Salmonella enterica PNUSAS263857	ABFSDU010000003.1	133778	173382	5.17	1	1	1
Salmonella enterica PNUSAS263858	ABFSDS010000006.1	2041	72197	5.17	1	1	1
Salmonella enterica PNUSAS263860	ABFSDH010000003.1	132460	193398	5.17	1	1	1
Salmonella enterica PNUSAS263862	ABFSDY010000006.1	2041	62972	5.17	1	1	1
Salmonella enterica PNUSAS263863	ABFSDV010000002.1	355926	424217	5.17	1	1	1
Salmonella enterica PNUSAS263864	ABFSDP010000004.1	344048	383617	5.17	1	1	1
Salmonella enterica PNUSAS263865	ABFSDQ010000003.1	129737	190675	5.17	1	1	1
Salmonella enterica PNUSAS263866	ABFSDM010000010.1	2040	75289	5.17	1	1	1
Salmonella enterica PNUSAS263867	ABFSDO010000004.1	120995	193057	5.17	1	1	1
Salmonella enterica PNUSAS263868	ABFSDR010000004.1	228525	268094	5.17	1	1	1
Salmonella enterica PNUSAS263890	ABFSFE010000002.1	134092	216026	5.17	1	1	1
Salmonella enterica PNUSAS263891	ABFSFB010000003.1	135053	190609	5.17	1	1	1
Salmonella enterica PNUSAS263892	ABFSFJ010000002.1	129824	192055	5.17	1	1	1
Salmonella enterica PNUSAS263893	ABFSFH010000002.1	361462	411607	5.17	1	1	1
Salmonella enterica PNUSAS263894	ABFSFL010000002.1	356290	424581	5.17	1	1	1
Salmonella enterica PNUSAS263895	ABFSFI010000003.1	134602	198204	2.1	1	0	1
Salmonella enterica PNUSAS263897	ABFSFF010000004.1	361414	416751	5.17	1	1	1
Salmonella enterica PNUSAS263899	ABFSFC010000003.1	133747	205565	5.17	1	1	1
Salmonella enterica PNUSAS263900	ABFSFD010000002.1	134288	198092	5.17	1	1	1
Salmonella enterica PNUSAS263901	ABFSEZ010000002.1	360406	399092	5.17	1	1	1
Salmonella enterica PNUSAS263902	ABFSEY010000003.1	133911	203942	5.17	1	1	1
Salmonella enterica PNUSAS263903	ABFSFP010000004.1	134224	200533	5.17	1	1	1
Salmonella enterica PNUSAS263905	ABFSFO010000002.1	361637	401201	5.17	1	1	1
Salmonella enterica PNUSAS263906	ABFSFN010000004.1	134224	200533	5.17	1	1	1
Salmonella enterica PNUSAS263907	ABFSCT010000002.1	344049	383618	5.17	1	1	1
Salmonella enterica PNUSAS263908	ABFSCM010000002.1	361686	401250	5.17	1	1	1
Salmonella enterica PNUSAS263909	ABFSCU010000004.1	133951	197754	5.17	1	1	1
Salmonella enterica PNUSAS263910	ABFSDA010000003.1	136106	189405	3.12	1	1	0
Salmonella enterica PNUSAS263911	ABFSCV010000004.1	361324	416801	5.17	1	1	1
Salmonella enterica PNUSAS263912	ABFSDI010000006.1	116216	155795	5.17	1	1	1
Salmonella enterica PNUSAS263913	ABFSCS010000007.1	228518	268087	5.17	1	1	1
Salmonella enterica PNUSAS263914	ABFSCZ010000002.1	135947	199750	5.17	1	1	1
Salmonella enterica PNUSAS263916	ABFSDD010000002.1	344048	383617	5.17	1	1	1
Salmonella enterica PNUSAS263917	ABFSDL010000003.1	349514	412454	5.17	1	1	1
Salmonella enterica PNUSAS263918	ABFSCW010000011.1	84532	148335	5.17	1	1	1
Salmonella enterica PNUSAS263919	ABFSBW010000003.1	182360	221924	5.17	1	1	1
Salmonella enterica PNUSAS263920	ABFSCJ010000005.1	2041	64113	5.17	1	1	1
Salmonella enterica PNUSAS263921	ABFSAN010000003.1	3806	55490	3.12	1	1	0
Salmonella enterica PNUSAS263925	ABFSAF010000003.1	361414	416751	5.17	1	1	1
Salmonella enterica PNUSAS263927	ABFSAK010000003.1	134068	197869	5.17	1	1	1
Salmonella enterica PNUSAS263929	ABFSAI010000002.1	355834	406997	5.17	1	1	1
Salmonella enterica PNUSAS263931	ABFRXM010000001.1	134288	198091	5.17	1	1	1
Salmonella enterica PNUSAS263951	ABFRZS010000002.1	350055	429163	5.17	1	1	1
Salmonella enterica PNUSAS263952	ABFRZQ010000004.1	2037	65840	5.17	1	1	1
Salmonella enterica PNUSAS263957	ABFRZO010000002.1	131728	175885	5.17	1	1	1
Salmonella enterica PNUSAS263958	ABFSAA010000001.1	357032	418206	5.17	1	1	1
Salmonella enterica PNUSAS263961	ABFRZY010000002.1	257863	311544	5.17	1	1	1
Salmonella enterica PNUSAS263971	ABFRZG010000004.1	127338	194133	5.17	1	1	1
Salmonella enterica PNUSAS263972	ABFRZE010000002.1	124527	177190	5.17	1	1	1
Salmonella enterica PNUSAS263973	ABFRZH010000003.1	132460	193405	5.17	1	1	1
Salmonella enterica PNUSAS263974	ABFRZD010000003.1	134047	213597	5.17	1	1	1
Salmonella enterica PNUSAS263975	ABFRZT010000002.1	344048	383617	5.17	1	1	1
Salmonella enterica PNUSAS263977	ABFRZF010000002.1	360652	421556	5.17	1	1	1
Salmonella enterica PNUSAS263978	ABFRZK010000002.1	361250	416810	5.17	1	1	1
Salmonella enterica PNUSAS263979	ABFRZU010000004.1	130489	191354	5.17	1	1	1
Salmonella enterica PNUSAS263980	ABFRZV010000009.1	143903	193361	3.12	1	1	0
Salmonella enterica PNUSAS263981	ABFRZL010000002.1	366603	428675	5.17	1	1	1
Salmonella enterica PNUSAS263982	ABFRZR010000004.1	129737	190675	5.17	1	1	1
Salmonella enterica PNUSAS263983	ABFRZC010000006.1	134937	189801	5.17	1	1	1
Salmonella enterica PNUSAS263984	ABFRZJ010000002.1	357202	398939	5.17	1	1	1
Salmonella enterica PNUSAS263985	ABFRZM010000003.1	190889	266338	5.17	1	1	1
Salmonella enterica PNUSAS263987	ABFRYW010000003.1	357033	418207	5.17	1	1	1
Salmonella enterica PNUSAS263988	ABFRZB010000005.1	84532	148335	5.17	1	1	1
Salmonella enterica PNUSAS263989	ABFRZI010000004.1	129737	190675	5.17	1	1	1
Salmonella enterica PNUSAS263990	ABFRYB010000002.1	374911	444455	5.17	1	1	1
Salmonella enterica PNUSAS263991	ABFRYD010000002.1	128113	201367	5.17	1	1	1
Salmonella enterica PNUSAS263992	ABFRXY010000003.1	133925	196456	5.17	1	1	1
Salmonella enterica PNUSAS263993	ABFRYH010000003.1	350743	429851	5.17	1	1	1
Salmonella enterica PNUSAS263994	ABFRYC010000003.1	342214	395794	5.17	1	1	1
Salmonella enterica PNUSAS263995	ABFRYA010000001.1	131473	187598	5.17	1	1	1
Salmonella enterica PNUSAS263996	ABFRYF010000006.1	84532	148335	5.17	1	1	1
Salmonella enterica PNUSAS263997	ABFRYI010000002.1	361687	401251	5.17	1	1	1
Salmonella enterica PNUSAS263998	ABFRYE010000005.1	173706	253256	5.17	1	1	1
Salmonella enterica PNUSAS263999	ABFRYJ010000006.1	133925	196468	5.17	1	1	1
Salmonella enterica PNUSAS264000	ABGGGC010000004.1	126823	187714	5.17	1	1	1
Salmonella enterica PNUSAS264001	ABFRYK010000002.1	360128	410677	5.17	1	1	1
Salmonella enterica PNUSAS264002	ABFRYG010000002.1	133941	197744	5.17	1	1	1
Salmonella enterica PNUSAS264003	ABFRXU010000003.1	366605	428677	5.17	1	1	1
Salmonella enterica PNUSAS264012	ABFRXS010000003.1	160127	235845	5.17	1	1	1
Salmonella enterica PNUSAS264033	ABFRVW010000003.1	135069	197687	5.17	1	1	1
Salmonella enterica PNUSAS264034	ABFRWG010000009.1	11052	66612	5.17	1	1	1
Salmonella enterica PNUSAS264035	ABFRWD010000002.1	122011	174828	5.17	1	1	1
Salmonella enterica PNUSAS264036	ABFRVZ010000010.1	84532	148335	5.17	1	1	1
Salmonella enterica PNUSAS264037	ABFRVX010000003.1	130341	189856	5.17	1	1	1
Salmonella enterica PNUSAS264038	ABFRVY010000006.1	9825	72206	5.17	1	1	1
Salmonella enterica PNUSAS264039	ABFRVV010000002.1	133911	203950	5.17	1	1	1
Salmonella enterica PNUSAS264040	ABFRWE010000002.1	130660	191508	5.17	1	1	1
Salmonella enterica PNUSAS264041	ABFRWC010000004.1	129808	181091	5.17	1	1	1
Salmonella enterica PNUSAS264042	ABFRWI010000004.1	350104	410170	5.17	1	1	1
Salmonella enterica PNUSAS264043	ABFRWJ010000005.1	84532	148335	5.17	1	1	1
Salmonella enterica PNUSAS264045	ABGGGB010000005.1	134288	198091	5.17	1	1	1
Salmonella enterica PNUSAS264046	ABFRVE010000002.1	343982	383551	5.17	1	1	1
Salmonella enterica PNUSAS264069	ABFRMI010000003.1	135069	197681	5.17	1	1	1
Salmonella enterica PNUSAS264205	ABFRLO010000003.1	350232	396150	5.17	1	1	1
Salmonella enterica PNUSAS264206	ABFRLP010000003.1	245950	308532	5.17	1	1	1
Salmonella enterica PNUSAS264207	ABFRLL010000008.1	126907	184622	5.17	1	1	1
Salmonella enterica PNUSAS264208	ABFRLN010000003.1	125149	190830	5.17	1	1	1
Salmonella enterica PNUSAS264209	ABFRLJ010000004.1	342146	389970	5.17	1	1	1
Salmonella enterica PNUSAS264212	ABFRLT010000004.1	2041	65851	5.17	1	1	1
Salmonella enterica PNUSAS264214	ABFRLV010000002.1	133778	173382	5.17	1	1	1
Salmonella enterica PNUSAS264216	ABFRLQ010000002.1	239311	300485	5.17	1	1	1
Salmonella enterica PNUSAS264217	ABFRLS010000003.1	361413	416308	5.17	1	1	1
Salmonella enterica PNUSAS264218	ABFRLU010000003.1	121258	193313	5.17	1	1	1
Salmonella enterica PNUSAS264219	ABFRLR010000004.1	2041	65851	5.17	1	1	1
Salmonella enterica PNUSAS264224	ABFRLF010000003.1	232467	278385	5.17	1	1	1
Salmonella enterica PNUSAS264225	ABFRLE010000006.1	2041	60319	5.17	1	1	1
Salmonella enterica PNUSAS264245	ABFRLA010000006.1	130029	190995	5.17	1	1	1
Salmonella enterica PNUSAS264247	ABFRKW010000002.1	353945	429407	5.17	1	1	1
Salmonella enterica PNUSAS264267	ABFRKS010000001.1	8091	44591	3.12	1	1	0
Salmonella enterica PNUSAS264277	ABFREG010000003.1	135955	199758	5.17	1	1	1
Salmonella enterica PNUSAS264279	ABFQSI010000003.1	349579	412519	5.17	1	1	1
Salmonella enterica PNUSAS264280	ABFREA010000008.1	129737	190681	5.17	1	1	1
Salmonella enterica PNUSAS264281	ABFREK010000002.1	354048	420843	5.17	1	1	1
Salmonella enterica PNUSAS264282	ABFREB010000003.1	133778	173382	5.17	1	1	1
Salmonella enterica PNUSAS264283	ABGGFX010000003.1	134540	196612	5.17	1	1	1
Salmonella enterica PNUSAS264284	ABFREE010000007.1	125716	178379	5.17	1	1	1
Salmonella enterica PNUSAS264287	ABFRDY010000008.1	2041	65844	5.17	1	1	1
Salmonella enterica PNUSAS264288	ABFREI010000004.1	120944	168774	5.17	1	1	1
Salmonella enterica PNUSAS264289	ABFRED010000002.1	133913	193411	5.17	1	1	1
Salmonella enterica PNUSAS264291	ABFREJ010000002.1	133925	196468	5.17	1	1	1
Salmonella enterica PNUSAS264304	ABFQYC010000007.1	2020	62942	5.17	1	1	1
Salmonella enterica PNUSAS264305	ABFQVP010000005.1	84532	148335	5.17	1	1	1
Salmonella enterica PNUSAS264309	ABFQRS010000011.1	84532	148335	5.17	1	1	1
Salmonella enterica PNUSAS264310	ABFQRV010000004.1	350232	396150	5.17	1	1	1
Salmonella enterica PNUSAS264311	ABFQRQ010000008.1	84532	148335	5.17	1	1	1
Salmonella enterica PNUSAS264312	ABFQRP010000004.1	228533	268102	5.17	1	1	1
Salmonella enterica PNUSAS264314	ABGBGA010000002.1	319831	383634	5.17	1	1	1
Salmonella enterica PNUSAS264318	ABFQZX010000005.1	133941	197606	5.17	1	1	1
Salmonella enterica PNUSAS264319	ABFQZW010000001.1	361584	401148	5.17	1	1	1
Salmonella enterica PNUSAS264341	ABFZBH010000003.1	134092	199943	5.17	1	1	1
Salmonella enterica PNUSAS264342	ABFYUH010000009.1	84532	148335	5.17	1	1	1
Salmonella enterica PNUSAS264343	ABFYUF010000007.1	2041	65888	5.17	1	1	1
Salmonella enterica PNUSAS264345	ABFYQI010000005.1	2037	61552	5.17	1	1	1
Salmonella enterica PNUSAS264348	ABFYXM010000004.1	133717	197520	5.17	1	1	1
Salmonella enterica PNUSAS264398	ABFRCM010000011.1	129933	193361	5.17	1	1	1
Salmonella enterica PNUSAS264419	ABFRCX010000002.1	361473	418061	5.17	1	1	1
Salmonella enterica PNUSAS264420	ABFRCU010000005.1	115720	171314	5.17	1	1	1
Salmonella enterica PNUSAS264422	ABFRCV010000002.1	134299	198101	5.17	1	1	1
Salmonella enterica PNUSAS264424	ABFRCY010000002.1	359806	429989	5.17	1	1	1
Salmonella enterica PNUSAS264425	ABFRCT010000003.1	359806	429995	5.17	1	1	1
Salmonella enterica PNUSAS264446	ABFQXN010000002.1	361686	401250	5.17	1	1	1
Salmonella enterica PNUSAS264447	ABFQXL010000007.1	2041	64113	5.17	1	1	1
Salmonella enterica PNUSAS264448	ABFQXO010000004.1	129824	192008	5.17	1	1	1
Salmonella enterica PNUSAS264449	ABFQXP010000004.1	84532	148335	5.17	1	1	1
Salmonella enterica PNUSAS264450	ABFQXK010000006.1	2037	81587	5.17	1	1	1
Salmonella enterica PNUSAS264452	ABFQXR010000003.1	190889	266338	5.17	1	1	1
Salmonella enterica PNUSAS264453	ABFQJU010000008.1	23580	78916	5.17	1	1	1
Salmonella enterica PNUSAS264454	ABFQJW010000002.1	361375	416712	5.17	1	1	1
Salmonella enterica PNUSAS264484	ABFQLY010000009.1	23374	84305	5.17	1	1	1
Salmonella enterica PNUSAS264485	ABFQLW010000006.1	133925	196432	5.17	1	1	1
Salmonella enterica PNUSAS264486	ABFQMA010000002.1	134092	216019	5.17	1	1	1
Salmonella enterica PNUSAS264487	ABFQLX010000004.1	133650	197453	5.17	1	1	1
Salmonella enterica PNUSAS264488	ABFQMB010000008.1	23507	78844	5.17	1	1	1
Salmonella enterica PNUSAS264503	ABFSXK010000002.1	134070	193438	5.17	1	1	1
Salmonella enterica PNUSAS264524	ABFQKQ010000007.1	23409	84264	5.17	1	1	1
Salmonella enterica PNUSAS264546	ABFQKE010000005.1	129737	190668	5.17	1	1	1
Salmonella enterica PNUSAS264547	ABFQKI010000003.1	3740	53570	3.12	1	1	0
Salmonella enterica PNUSAS264548	ABFQKN010000003.1	228518	268087	5.17	1	1	1
Salmonella enterica PNUSAS264549	ABFQKH010000008.1	21822	87731	5.17	1	1	1
Salmonella enterica PNUSAS264550	ABFQKK010000007.1	2041	62993	5.17	1	1	1
Salmonella enterica PNUSAS264551	ABFQKJ010000004.1	241566	283303	5.17	1	1	1
Salmonella enterica PNUSAS264552	ABFQKG010000004.1	134373	173880	5.17	1	1	1
Salmonella enterica PNUSAS264554	ABFQKD010000006.1	128944	188461	5.17	1	1	1
Salmonella enterica PNUSAS264556	ABFQET010000006.1	2041	61409	5.17	1	1	1
Salmonella enterica PNUSAS264557	ABFQEW010000003.1	126077	201523	5.17	1	1	1
Salmonella enterica PNUSAS264558	ABFQFS010000004.1	131412	182698	5.17	1	1	1
Salmonella enterica PNUSAS264559	ABFQFL010000004.1	2041	62097	5.17	1	1	1
Salmonella enterica PNUSAS264560	ABFQFU010000005.1	84532	148335	5.17	1	1	1
Salmonella enterica PNUSAS264561	ABFQER010000003.1	133778	173382	5.17	1	1	1
Salmonella enterica PNUSAS264563	ABFQFH010000003.1	134302	198104	5.17	1	1	1
Salmonella enterica PNUSAS264564	ABFQFR010000003.1	2041	65844	5.17	1	1	1
Salmonella enterica PNUSAS264568	ABFQFC010000004.1	228539	268108	5.17	1	1	1
Salmonella enterica PNUSAS264569	ABFQAK010000004.1	121113	193156	5.17	1	1	1
Salmonella enterica PNUSAS264571	ABFQEY010000003.1	121113	192714	5.17	1	1	1
Salmonella enterica PNUSAS264579	ABFQIO010000012.1	48791	112594	5.17	1	1	1
Salmonella enterica PNUSAS264600	ABFQDL010000004.1	134289	198092	5.17	1	1	1
Salmonella enterica PNUSAS264601	ABFQDA010000006.1	134288	198091	5.17	1	1	1
Salmonella enterica PNUSAS264603	ABFQDF010000006.1	126046	189524	5.17	1	1	1
Salmonella enterica PNUSAS264660	ABFPXQ010000003.1	133778	173382	5.17	1	1	1
Salmonella enterica PNUSAS264661	ABFPXL010000004.1	129737	190667	5.17	1	1	1
Salmonella enterica PNUSAS264662	ABFPXV010000005.1	84532	148335	5.17	1	1	1
Salmonella enterica PNUSAS264663	ABFPXN010000005.1	129749	184672	5.17	1	1	1
Salmonella enterica PNUSAS264666	ABFQGV010000003.1	361414	416751	5.17	1	1	1
Salmonella enterica PNUSAS264667	ABFQGM010000004.1	129737	190661	5.17	1	1	1
Salmonella enterica PNUSAS264668	ABFQHA010000004.1	130774	191611	5.17	1	1	1
Salmonella enterica PNUSAS264671	ABFQHN010000001.1	362142	421182	5.17	1	1	1
Salmonella enterica PNUSAS264672	ABFQGY010000004.1	342214	395794	5.17	1	1	1
Salmonella enterica PNUSAS264674	ABFQHM010000004.1	120900	168949	5.17	1	1	1
Salmonella enterica PNUSAS264675	ABFQGL010000003.1	344049	383618	5.17	1	1	1
Salmonella enterica PNUSAS264676	ABFQGW010000002.1	133778	173382	5.17	1	1	1
Salmonella enterica PNUSAS264677	ABFQHK010000004.1	120900	168949	5.17	1	1	1
Salmonella enterica PNUSAS264678	ABFQGN010000002.1	357063	401220	5.17	1	1	1
Salmonella enterica PNUSAS264679	ABFQGX010000003.1	133747	205565	5.17	1	1	1
Salmonella enterica PNUSAS264680	ABFQGP010000003.1	123214	186239	5.17	1	1	1
Salmonella enterica PNUSAS264682	ABFQGZ010000003.1	133925	196462	5.17	1	1	1
Salmonella enterica PNUSAS264683	ABFQHL010000003.1	366594	428666	5.17	1	1	1
Salmonella enterica PNUSAS264684	ABFQHO010000003.1	133941	197606	5.17	1	1	1
Salmonella enterica PNUSAS264706	ABFQFG010000007.1	2041	64113	5.17	1	1	1
Salmonella enterica PNUSAS264709	ABFQEX010000003.1	129810	181093	5.17	1	1	1
Salmonella enterica PNUSAS264710	ABFQEM010000002.1	126017	186909	5.17	1	1	1
Salmonella enterica PNUSAS264711	ABFQEZ010000002.1	366604	428676	5.17	1	1	1
Salmonella enterica PNUSAS264713	ABFQFE010000004.1	349168	415953	5.17	1	1	1
Salmonella enterica PNUSAS264714	ABFQFD010000002.1	361684	401247	5.17	1	1	1
Salmonella enterica PNUSAS264722	ABFQEN010000003.1	123870	184699	5.17	1	1	1
Salmonella enterica PNUSAS264726	ABFQEH010000008.1	4717	58958	3.12	1	1	0
Salmonella enterica PNUSAS264727	ABFQEL010000004.1	2041	62963	5.17	1	1	1
Salmonella enterica PNUSAS264728	ABFQEE010000002.1	397107	435793	5.17	1	1	1
Salmonella enterica PNUSAS264729	ABFQEA010000005.1	84532	148335	5.17	1	1	1
Salmonella enterica PNUSAS264730	ABFQEI010000003.1	133877	173481	5.17	1	1	1
Salmonella enterica PNUSAS264731	ABFQEC010000004.1	133717	197520	5.17	1	1	1
Salmonella enterica PNUSAS264732	ABFQDY010000004.1	349514	412454	5.17	1	1	1
Salmonella enterica PNUSAS264733	ABFQDZ010000003.1	133778	173382	5.17	1	1	1
Salmonella enterica PNUSAS264746	ABFQEF010000002.1	361473	411618	5.17	1	1	1
Salmonella enterica PNUSAS264748	ABFQEJ010000004.1	129809	181091	5.17	1	1	1
Salmonella enterica PNUSAS264749	ABFQED010000001.1	134288	198091	5.17	1	1	1
Salmonella enterica PNUSAS264750	ABFQEG010000002.1	130482	198773	5.17	1	1	1
Salmonella enterica PNUSAS264751	ABFQEK010000002.1	134322	198124	5.17	1	1	1
Salmonella enterica PNUSAS264752	ABFQCK010000007.1	126347	187013	5.17	1	1	1
Salmonella enterica PNUSAS264753	ABFQCF010000001.1	360891	430614	5.17	1	1	1
Salmonella enterica PNUSAS264755	ABFQCH010000003.1	355689	418822	5.17	1	1	1
Salmonella enterica PNUSAS264772	ABFQBZ010000004.1	121897	188099	5.17	1	1	1
Salmonella enterica PNUSAS264773	ABFQBX010000002.1	114058	160631	5.17	1	1	1
Salmonella enterica PNUSAS264775	ABFQBO010000003.1	134047	213591	5.17	1	1	1
Salmonella enterica PNUSAS264776	ABFQBT010000002.1	133882	197685	5.17	1	1	1
Salmonella enterica PNUSAS264777	ABFQBR010000003.1	134093	192908	5.17	1	1	1
Salmonella enterica PNUSAS264778	ABFQBW010000004.1	120900	168949	5.17	1	1	1
Salmonella enterica PNUSAS264779	ABFQBP010000001.1	341989	399538	5.17	1	1	1
Salmonella enterica PNUSAS264780	ABFQBM010000004.1	120900	168949	5.17	1	1	1
Salmonella enterica PNUSAS264781	ABFQBQ010000002.1	306673	377708	5.17	1	1	1
Salmonella enterica PNUSAS264783	ABFQBS010000004.1	120900	168949	5.17	1	1	1
Salmonella enterica PNUSAS264784	ABFQBJ010000003.1	133778	173382	5.17	1	1	1
Salmonella enterica PNUSAS264785	ABFQCA010000002.1	134287	198090	5.17	1	1	1
Salmonella enterica PNUSAS264786	ABFQBV010000002.1	361324	416801	5.17	1	1	1
Salmonella enterica PNUSAS264787	ABFQBU010000002.1	133778	173382	5.17	1	1	1
Salmonella enterica PNUSAS264789	ABFQBI010000002.1	128231	190432	5.17	1	1	1
Salmonella enterica PNUSAS264793	ABFQAT010000002.1	134048	213605	5.17	1	1	1
Salmonella enterica PNUSAS264794	ABFQAR010000004.1	121114	193130	5.17	1	1	1
Salmonella enterica PNUSAS264795	ABFQAP010000004.1	121258	193301	5.17	1	1	1
Salmonella enterica PNUSAS264796	ABFQBC010000003.1	134288	198091	5.17	1	1	1
Salmonella enterica PNUSAS264797	ABFQBF010000003.1	121261	193274	5.17	1	1	1
Salmonella enterica PNUSAS264799	ABFQBD010000004.1	292808	346489	5.17	1	1	1
Salmonella enterica PNUSAS264800	ABFQAX010000004.1	361414	416750	5.17	1	1	1
Salmonella enterica PNUSAS264802	ABFQAU010000002.1	349579	412519	5.17	1	1	1
Salmonella enterica PNUSAS264804	ABFQBB010000004.1	128202	196493	5.17	1	1	1
Salmonella enterica PNUSAS264805	ABFQAV010000004.1	361414	416751	5.17	1	1	1
Salmonella enterica PNUSAS264806	ABFQBA010000003.1	128202	196493	5.17	1	1	1
Salmonella enterica PNUSAS264807	ABFQAS010000002.1	358478	417389	5.17	1	1	1
Salmonella enterica PNUSAS264833	ABFQAH010000002.1	356290	424581	5.17	1	1	1
Salmonella enterica PNUSAS264834	ABFQAO010000001.1	341801	399350	5.17	1	1	1
Salmonella enterica PNUSAS264835	ABFQAN010000001.1	341801	399350	5.17	1	1	1
Salmonella enterica PNUSAS264836	ABFQAI010000001.1	356290	424581	5.17	1	1	1
Salmonella enterica PNUSAS264837	ABGGFT010000002.1	356290	424581	5.17	1	1	1
Salmonella enterica PNUSAS264838	ABFQAL010000001.1	356290	424581	5.17	1	1	1
Salmonella enterica PNUSAS264839	ABFQAQ010000002.1	373536	440672	5.17	1	1	1
Salmonella enterica PNUSAS264853	ABFPZL010000002.1	361688	401252	5.17	1	1	1
Salmonella enterica PNUSAS264855	ABFPZM010000003.1	360128	410677	5.17	1	1	1
Salmonella enterica PNUSAS264856	ABFPZJ010000006.1	129837	190798	5.17	1	1	1
Salmonella enterica PNUSAS264857	ABFPZN010000003.1	344164	383733	5.17	1	1	1
Salmonella enterica PNUSAS264858	ABFPZK010000007.1	129749	184672	5.17	1	1	1
Salmonella enterica PNUSAS264874	ABFPZC010000002.1	357038	418212	5.17	1	1	1
Salmonella enterica PNUSAS264875	ABGGFR010000001.1	357038	418212	5.17	1	1	1
Salmonella enterica PNUSAS264877	ABFPZB010000002.1	357038	418212	5.17	1	1	1
Salmonella enterica PNUSAS264878	ABFPYW010000001.1	357038	418212	5.17	1	1	1
Salmonella enterica PNUSAS264879	ABFPYV010000002.1	357038	418212	5.17	1	1	1
Salmonella enterica PNUSAS264880	ABFPYS010000001.1	357038	418212	5.17	1	1	1
Salmonella enterica PNUSAS264881	ABFPYK010000004.1	129808	181091	5.17	1	1	1
Salmonella enterica PNUSAS264884	ABFPXW010000004.1	120296	168361	5.17	1	1	1
Salmonella enterica PNUSAS264885	ABFPYH010000002.1	344049	383618	5.17	1	1	1
Salmonella enterica PNUSAS264887	ABFPYL010000003.1	133778	173382	5.17	1	1	1
Salmonella enterica PNUSAS264888	ABFPYG010000002.1	135954	199757	5.17	1	1	1
Salmonella enterica PNUSAS264889	ABFPXZ010000004.1	132460	193398	5.17	1	1	1
Salmonella enterica PNUSAS264890	ABFPYA010000003.1	344048	383617	5.17	1	1	1
Salmonella enterica PNUSAS264891	ABFPYI010000003.1	344049	383618	5.17	1	1	1
Salmonella enterica PNUSAS264892	ABFPYF010000003.1	361516	416872	5.17	1	1	1
Salmonella enterica PNUSAS264893	ABFPYD010000003.1	133778	173382	5.17	1	1	1
Salmonella enterica PNUSAS264894	ABFPXX010000004.1	366605	428677	5.17	1	1	1
Salmonella enterica PNUSAS264896	ABFPXU010000004.1	361710	422539	5.17	1	1	1
Salmonella enterica PNUSAS264897	ABFPYJ010000001.1	343617	419434	5.17	1	1	1
Salmonella enterica PNUSAS264898	ABFPRD010000004.1	350923	430031	5.17	1	1	1
Salmonella enterica PNUSAS264899	ABFPRJ010000008.1	129933	193361	5.17	1	1	1
Salmonella enterica PNUSAS264918	ABFPRC010000002.1	241460	311183	5.17	1	1	1
Salmonella enterica PNUSAS264941	ABFPMK010000002.1	357116	401273	5.17	1	1	1
Salmonella enterica PNUSAS264944	ABFPMQ010000002.1	133778	173382	5.17	1	1	1
Salmonella enterica PNUSAS264947	ABFPMJ010000003.1	353931	423875	5.17	1	1	1
Salmonella enterica PNUSAS264953	ABFPMN010000005.1	84532	148335	5.17	1	1	1
Salmonella enterica PNUSAS264954	ABFPLX010000003.1	135523	199326	5.17	1	1	1
Salmonella enterica PNUSAS264955	ABFPLV010000005.1	184789	225010	5.17	1	1	1
Salmonella enterica PNUSAS264957	ABFPMC010000005.1	120900	168949	5.17	1	1	1
Salmonella enterica PNUSAS264959	ABFPMF010000004.1	129809	181091	5.17	1	1	1
Salmonella enterica PNUSAS264960	ABFPLU010000003.1	134322	198124	5.17	1	1	1
Salmonella enterica PNUSAS264962	ABFPMA010000008.1	172539	241026	5.17	1	1	1
Salmonella enterica PNUSAS264963	ABFPMM010000002.1	353028	428531	5.17	1	1	1
Salmonella enterica PNUSAS264964	ABFOER010000002.1	133891	189367	5.17	1	1	1
Salmonella enterica PNUSAS264965	ABFPIP010000003.1	121258	193319	5.17	1	1	1
Salmonella enterica PNUSAS264966	ABFPIN010000004.1	129836	190764	5.17	1	1	1
Salmonella enterica PNUSAS264970	ABFPJD010000004.1	84532	148335	5.17	1	1	1
Salmonella enterica PNUSAS264971	ABFPIV010000006.1	133912	192940	5.17	1	1	1
Salmonella enterica PNUSAS264973	ABFPJI010000003.1	130660	191508	5.17	1	1	1
Salmonella enterica PNUSAS264974	ABFPJE010000003.1	344048	383617	5.17	1	1	1
Salmonella enterica PNUSAS264986	ABFPGS010000001.1	366318	428390	5.17	1	1	1
Salmonella enterica PNUSAS265007	ABFPCE010000015.1	103339	142846	5.17	1	1	1
Salmonella enterica PNUSAS265011	ABFPCD010000008.1	128950	188467	5.17	1	1	1
Salmonella enterica PNUSAS265023	ABFPBM010000002.1	234358	287059	5.17	1	1	1
Salmonella enterica PNUSAS265026	ABFPBK010000004.1	228529	268098	5.17	1	1	1
Salmonella enterica PNUSAS265027	ABFPBN010000003.1	361637	401201	5.17	1	1	1
Salmonella enterica PNUSAS265030	ABFPBP010000002.1	2041	65888	5.17	1	1	1
Salmonella enterica PNUSAS265048	ABFVLP010000003.1	131261	182545	5.17	1	1	1
Salmonella enterica PNUSAS265049	ABFVMA010000006.1	135081	194449	5.17	1	1	1
Salmonella enterica PNUSAS265050	ABFVKN010000002.1	145093	208896	5.17	1	1	1
Salmonella enterica PNUSAS265054	ABFVKX010000017.1	2041	65469	5.17	1	1	1
Salmonella enterica PNUSAS265060	ABFOYK010000002.1	43906	99243	5.17	1	1	1
Salmonella enterica PNUSAS265064	ABFOUM010000004.1	130341	189856	5.17	1	1	1
Salmonella enterica PNUSAS265065	ABFOUQ010000003.1	133816	197619	5.17	1	1	1
Salmonella enterica PNUSAS265066	ABFOUP010000002.1	133899	203945	5.17	1	1	1
Salmonella enterica PNUSAS265067	ABFOUN010000003.1	124812	185767	5.17	1	1	1
Salmonella enterica PNUSAS265068	ABFOMW010000003.1	125107	186062	5.17	1	1	1
Salmonella enterica PNUSAS265070	ABFOUK010000003.1	246561	300246	5.17	1	1	1
Salmonella enterica PNUSAS265071	ABFOVC010000006.1	84532	148335	5.17	1	1	1
Salmonella enterica PNUSAS265073	ABFOVG010000003.1	133925	196468	5.17	1	1	1
Salmonella enterica PNUSAS265076	ABFOVL010000002.1	353958	429425	5.17	1	1	1
Salmonella enterica PNUSAS265105	ABFOUW010000003.1	129735	189250	5.17	1	1	1
Salmonella enterica PNUSAS265106	ABFOUS010000003.1	344049	383618	5.17	1	1	1
Salmonella enterica PNUSAS265109	ABFOUT010000003.1	344048	383617	5.17	1	1	1
Salmonella enterica PNUSAS265110	ABFOUZ010000001.1	130720	191575	5.17	1	1	1
Salmonella enterica PNUSAS265111	ABFOUR010000004.1	163236	227039	5.17	1	1	1
Salmonella enterica PNUSAS265113	ABFOVE010000004.1	129837	190765	5.17	1	1	1
Salmonella enterica PNUSAS265114	ABFOVH010000002.1	120763	179714	5.17	1	1	1
Salmonella enterica PNUSAS265118	ABFOUV010000002.1	131475	176774	5.17	1	1	1
Salmonella enterica PNUSAS265120	ABFOMP010000003.1	361677	401241	5.17	1	1	1
Salmonella enterica PNUSAS265121	ABFOMQ010000003.1	133778	173382	5.17	1	1	1
Salmonella enterica PNUSAS265123	ABFOMV010000003.1	7586	85533	5.17	1	1	1
Salmonella enterica PNUSAS265126	ABFOMS010000008.1	10072	88349	5.17	1	1	1
Salmonella enterica PNUSAS265144	ABFOSR010000004.1	84532	148335	5.17	1	1	1
Salmonella enterica PNUSAS265145	ABFOSQ010000005.1	84532	148335	5.17	1	1	1
Salmonella enterica PNUSAS265146	ABFOSE010000014.1	48993	111943	3.12	1	1	0
Salmonella enterica PNUSAS265147	ABFOSI010000002.1	134113	197916	5.17	1	1	1
Salmonella enterica PNUSAS265151	ABFOSM010000007.1	126520	184235	5.17	1	1	1
Salmonella enterica PNUSAS265154	ABFOSG010000011.1	87776	137921	5.17	1	1	1
Salmonella enterica PNUSAS265160	ABFVJJ010000001.1	133882	197685	5.17	1	1	1
Salmonella enterica PNUSAS265162	ABFOPT010000003.1	134299	198101	5.17	1	1	1
Salmonella enterica PNUSAS265164	ABFOPV010000001.1	366318	428390	5.17	1	1	1
Salmonella enterica PNUSAS265165	ABFONQ010000001.1	361359	416696	5.17	1	1	1
Salmonella enterica PNUSAS265166	ABFONS010000007.1	23398	98847	5.17	1	1	1
Salmonella enterica PNUSAS265167	ABFONX010000004.1	121651	187136	5.17	1	1	1
Salmonella enterica PNUSAS265168	ABFONU010000009.1	84532	148335	5.17	1	1	1
Salmonella enterica PNUSAS265170	ABFONV010000002.1	355869	424160	5.17	1	1	1
Salmonella enterica PNUSAS265171	ABFONW010000004.1	128648	186363	5.17	1	1	1
Salmonella enterica PNUSAS265172	ABFONR010000003.1	134946	198749	5.17	1	1	1
Salmonella enterica PNUSAS265209	ABFOED010000002.1	134303	198106	5.17	1	1	1
Salmonella enterica PNUSAS265210	ABFODZ010000004.1	133778	173382	5.17	1	1	1
Salmonella enterica PNUSAS265212	ABFOEC010000003.1	360128	410677	5.17	1	1	1
Salmonella enterica PNUSAS265246	ABFPUD010000004.1	350232	396150	5.17	1	1	1
Salmonella enterica PNUSAS265247	ABFPTY010000005.1	133760	173364	5.17	1	1	1
Salmonella enterica PNUSAS265248	ABFPUA010000005.1	4441	56056	3.12	1	1	0
Salmonella enterica PNUSAS265250	ABFPZP010000003.1	121026	193077	5.17	1	1	1
Salmonella enterica PNUSAS265252	ABFPSU010000003.1	2059	65354	5.17	1	1	1
Salmonella enterica PNUSAS265253	ABFPSS010000001.1	353956	429396	5.17	1	1	1
Salmonella enterica PNUSAS265255	ABFPXE010000003.1	133779	173383	5.17	1	1	1
Salmonella enterica PNUSAS265257	ABFOAO010000002.1	357016	401173	5.17	1	1	1
Salmonella enterica PNUSAS265258	ABFOAR010000007.1	84532	148335	5.17	1	1	1
Salmonella enterica PNUSAS265260	ABFOAS010000003.1	204481	263996	5.17	1	1	1
Salmonella enterica PNUSAS265261	ABFOAQ010000006.1	2041	64113	5.17	1	1	1
Salmonella enterica PNUSAS265262	ABFOAN010000004.1	129737	190675	5.17	1	1	1
Salmonella enterica PNUSAS265263	ABFOAP010000002.1	361687	401251	5.17	1	1	1
Salmonella enterica PNUSAS265264	ABFPTT010000003.1	120284	187186	5.17	1	1	1
Salmonella enterica PNUSAS265266	ABFQBN010000003.1	135070	197652	5.17	1	1	1
Salmonella enterica PNUSAS265267	ABFPTW010000008.1	23559	87362	5.17	1	1	1
Salmonella enterica PNUSAS265304	ABFRJA010000002.1	133747	213296	5.17	1	1	1
Salmonella enterica PNUSAS265305	ABFRJI010000004.1	4441	56069	3.12	1	1	0
Salmonella enterica PNUSAS265307	ABFRIV010000003.1	129141	197432	5.17	1	1	1
Salmonella enterica PNUSAS265308	ABFRIW010000002.1	361473	411618	5.17	1	1	1
Salmonella enterica PNUSAS265309	ABFRJK010000004.1	292808	346489	5.17	1	1	1
Salmonella enterica PNUSAS265310	ABFRIM010000003.1	361638	401202	5.17	1	1	1
Salmonella enterica PNUSAS265311	ABFRIS010000003.1	129808	181091	5.17	1	1	1
Salmonella enterica PNUSAS265312	ABFRIO010000001.1	348080	403512	5.17	1	1	1
Salmonella enterica PNUSAS265314	ABFRJJ010000005.1	23893	71978	5.17	1	1	1
Salmonella enterica PNUSAS265315	ABFRIP010000005.1	84532	148335	5.17	1	1	1
Salmonella enterica PNUSAS265316	ABFRJG010000004.1	4441	56069	3.12	1	1	0
Salmonella enterica PNUSAS265317	ABFRIQ010000003.1	7650	70031	5.17	1	1	1
Salmonella enterica PNUSAS265318	ABFRIN010000003.1	130091	191058	5.17	1	1	1
Salmonella enterica PNUSAS265319	ABFRJF010000002.1	133912	200221	5.17	1	1	1
Salmonella enterica PNUSAS265321	ABFRJC010000003.1	190889	266338	5.17	1	1	1
Salmonella enterica PNUSAS265362	ABFRJW010000003.1	354049	420833	5.17	1	1	1
Salmonella enterica PNUSAS265363	ABFRJQ010000003.1	360128	410677	5.17	1	1	1
Salmonella enterica PNUSAS265365	ABFRIZ010000003.1	360128	410677	5.17	1	1	1
Salmonella enterica PNUSAS265366	ABFRJM010000003.1	134061	205485	5.17	1	1	1
Salmonella enterica PNUSAS265367	ABFRJR010000004.1	134587	198390	5.17	1	1	1
Salmonella enterica PNUSAS265368	ABFRJL010000001.1	125716	178379	5.17	1	1	1
Salmonella enterica PNUSAS265369	ABFRJS010000003.1	344376	383945	5.17	1	1	1
Salmonella enterica PNUSAS265387	ABFRTB010000002.1	134288	198091	5.17	1	1	1
Salmonella enterica PNUSAS265389	ABFRJP010000004.1	133717	197520	5.17	1	1	1
Salmonella enterica PNUSAS265404	ABFRKP010000005.1	2041	62973	5.17	1	1	1
Salmonella enterica PNUSAS265407	ABFRFR010000004.1	57751	121554	5.17	1	1	1
Salmonella enterica PNUSAS265422	ABFRHT010000002.1	360284	430461	5.17	1	1	1
Salmonella enterica PNUSAS265423	ABFRHX010000002.1	144844	213135	5.17	1	1	1
Salmonella enterica PNUSAS265425	ABFRHJ010000003.1	135310	198912	2.1	1	0	1
Salmonella enterica PNUSAS265427	ABFRIJ010000002.1	134242	198045	5.17	1	1	1
Salmonella enterica PNUSAS265428	ABFRIH010000002.1	360128	410677	5.17	1	1	1
Salmonella enterica PNUSAS265429	ABFRHV010000001.1	353956	429397	5.17	1	1	1
Salmonella enterica PNUSAS265430	ABFRGW010000002.1	344049	383618	5.17	1	1	1
Salmonella enterica PNUSAS265431	ABFRIC010000003.1	350232	396150	5.17	1	1	1
Salmonella enterica PNUSAS265432	ABFRHB010000002.1	360283	430448	5.17	1	1	1
Salmonella enterica PNUSAS265434	ABFRIA010000003.1	361480	411625	5.17	1	1	1
Salmonella enterica PNUSAS265435	ABFRHY010000002.1	359806	429983	5.17	1	1	1
Salmonella enterica PNUSAS265436	ABFRII010000003.1	135081	194449	5.17	1	1	1
Salmonella enterica PNUSAS265437	ABFRIE010000003.1	135069	197693	5.17	1	1	1
Salmonella enterica PNUSAS265439	ABFRIB010000002.1	308334	371014	5.17	1	1	1
Salmonella enterica PNUSAS265482	ABFRHR010000003.1	134288	198091	5.17	1	1	1
Salmonella enterica PNUSAS265483	ABFRGX010000003.1	344048	383617	5.17	1	1	1
Salmonella enterica PNUSAS265484	ABFRHO010000002.1	133778	173382	5.17	1	1	1
Salmonella enterica PNUSAS265485	ABFRHP010000003.1	134288	198091	5.17	1	1	1
Salmonella enterica PNUSAS265486	ABFRHM010000002.1	361686	401250	5.17	1	1	1
Salmonella enterica PNUSAS265487	ABFRGY010000003.1	134288	198091	5.17	1	1	1
Salmonella enterica PNUSAS265488	ABFRHL010000003.1	120273	165862	5.17	1	1	1
Salmonella enterica PNUSAS265490	ABFRGV010000003.1	361325	416802	5.17	1	1	1
Salmonella enterica PNUSAS265491	ABFRHH010000003.1	121886	184912	5.17	1	1	1
Salmonella enterica PNUSAS265492	ABFRHQ010000003.1	361414	416751	5.17	1	1	1
Salmonella enterica PNUSAS265493	ABFRHS010000003.1	344048	383617	5.17	1	1	1
Salmonella enterica PNUSAS265494	ABFRHK010000002.1	361687	401260	5.17	1	1	1
Salmonella enterica PNUSAS265495	ABFRHN010000003.1	134288	198091	5.17	1	1	1
Salmonella enterica PNUSAS265496	ABFRGT010000005.1	84532	148335	5.17	1	1	1
Salmonella enterica PNUSAS265498	ABFRHA010000002.1	361687	401251	5.17	1	1	1
Salmonella enterica PNUSAS265499	ABFRHI010000001.1	129128	188453	5.17	1	1	1
Salmonella enterica PNUSAS265500	ABFRGS010000002.1	361356	406081	5.17	1	1	1
Salmonella enterica PNUSAS265505	ABIAST010000003.1	123921	192226	5.17	1	1	1
Salmonella enterica PNUSAS265506	ABIATJ010000003.1	121113	192750	5.17	1	1	1
Salmonella enterica PNUSAS265527	ABFTTF010000005.1	84532	148335	5.17	1	1	1
Salmonella enterica PNUSAS265529	ABFTZP010000002.1	344049	383618	5.17	1	1	1
Salmonella enterica PNUSAS265530	ABFTZO010000003.1	172539	241026	5.17	1	1	1
Salmonella enterica PNUSAS265531	ABFTTH010000004.1	129836	190764	5.17	1	1	1
Salmonella enterica PNUSAS265532	ABFTTG010000003.1	121258	193311	5.17	1	1	1
Salmonella enterica PNUSAS265533	ABFTTS010000003.1	121114	193170	5.17	1	1	1
Salmonella enterica PNUSAS265534	ABFYJF010000001.1	364301	428516	5.17	1	1	1
Salmonella enterica PNUSAS265536	ABFYKH010000005.1	84532	148335	5.17	1	1	1
Salmonella enterica PNUSAS265558	ABFTWB010000002.1	80208	139263	5.17	1	1	1
Salmonella enterica PNUSAS265559	ABFTTP010000003.1	135483	175047	5.17	1	1	1
Salmonella enterica PNUSAS265579	ABFTZU010000004.1	129737	190675	5.17	1	1	1
Salmonella enterica PNUSAS265580	ABFTYV010000003.1	361516	416872	5.17	1	1	1
Salmonella enterica PNUSAS265584	ABFTUJ010000003.1	344049	383618	5.17	1	1	1
Salmonella enterica PNUSAS265599	ABFZLQ010000002.1	134288	198091	5.17	1	1	1
Salmonella enterica PNUSAS265600	ABFYZF010000006.1	2025	73449	5.17	1	1	1
Salmonella enterica PNUSAS265601	ABFYUG010000001.1	134288	198091	5.17	1	1	1
Salmonella enterica PNUSAS265603	ABFZKO010000002.1	121885	184910	5.17	1	1	1
Salmonella enterica PNUSAS265604	ABFZKR010000004.1	134281	198084	5.17	1	1	1
Salmonella enterica PNUSAS265605	ABFYTA010000002.1	344049	383618	5.17	1	1	1
Salmonella enterica PNUSAS265606	ABFZBG010000003.1	134288	197890	2.1	1	0	1
Salmonella enterica PNUSAS265607	ABFYUJ010000003.1	134281	198084	5.17	1	1	1
Salmonella enterica PNUSAS265608	ABFZKP010000005.1	133911	203936	5.17	1	1	1
Salmonella enterica PNUSAS265619	ABFTTJ010000004.1	134299	198101	5.17	1	1	1
Salmonella enterica PNUSAS265620	ABFTXR010000003.1	336316	405125	5.17	1	1	1
Salmonella enterica PNUSAS265623	ABFTWY010000006.1	84532	148335	5.17	1	1	1
Salmonella enterica PNUSAS265626	ABFTWH010000002.1	133778	173382	5.17	1	1	1
Salmonella enterica PNUSAS265630	ABFTXA010000004.1	134030	197833	5.17	1	1	1
Salmonella enterica PNUSAS265631	ABFTWN010000003.1	302176	368147	5.17	1	1	1
Salmonella enterica PNUSAS265632	ABFTWT010000005.1	84532	148335	5.17	1	1	1
Salmonella enterica PNUSAS265633	ABFTXE010000002.1	130614	202052	5.17	1	1	1
Salmonella enterica PNUSAS265634	ABFTWU010000005.1	84532	148335	5.17	1	1	1
Salmonella enterica PNUSAS265635	ABFTWV010000001.1	357148	412385	5.17	1	1	1
Salmonella enterica PNUSAS265636	ABFTWI010000003.1	134287	198090	5.17	1	1	1
Salmonella enterica PNUSAS265638	ABFTWJ010000005.1	84532	148335	5.17	1	1	1
Salmonella enterica PNUSAS265640	ABFTWK010000003.1	319829	383644	5.17	1	1	1
Salmonella enterica PNUSAS265641	ABFTWS010000002.1	133721	197524	5.17	1	1	1
Salmonella enterica PNUSAS265642	ABFTWQ010000002.1	360858	420956	5.17	1	1	1
Salmonella enterica PNUSAS265644	ABFTWZ010000002.1	134288	198135	5.17	1	1	1
Salmonella enterica PNUSAS265645	ABFTXL010000002.1	366646	428718	5.17	1	1	1
Salmonella enterica PNUSAS265646	ABFTXI010000003.1	134288	198091	5.17	1	1	1
Salmonella enterica PNUSAS265647	ABFTXH010000006.1	134938	189802	5.17	1	1	1
Salmonella enterica PNUSAS265648	ABFTXK010000003.1	344049	383618	5.17	1	1	1
Salmonella enterica PNUSAS265649	ABFTXM010000003.1	344049	383618	5.17	1	1	1
Salmonella enterica PNUSAS265650	ABFTXN010000008.1	84532	148335	5.17	1	1	1
Salmonella enterica PNUSAS265651	ABFTXJ010000002.1	344049	383618	5.17	1	1	1
Salmonella enterica PNUSAS265652	ABFTXO010000002.1	361318	416795	5.17	1	1	1
Salmonella enterica PNUSAS265675	ABFUAG010000004.1	133911	203957	5.17	1	1	1
Salmonella enterica PNUSAS265676	ABFTWD010000005.1	84532	148335	5.17	1	1	1
Salmonella enterica PNUSAS265677	ABFTWF010000005.1	134221	198024	5.17	1	1	1
Salmonella enterica PNUSAS265679	ABFTUL010000003.1	2041	65844	5.17	1	1	1
Salmonella enterica PNUSAS265680	ABFTUN010000003.1	344049	383618	5.17	1	1	1
Salmonella enterica PNUSAS265682	ABFTWE010000003.1	361687	401251	5.17	1	1	1
Salmonella enterica PNUSAS265683	ABFTUP010000003.1	344048	383617	5.17	1	1	1
Salmonella enterica PNUSAS265693	ABFTUK010000004.1	122398	175974	5.17	1	1	1
Salmonella enterica PNUSAS265694	ABFTWC010000002.1	359297	411491	5.17	1	1	1
Salmonella enterica PNUSAS265695	ABFTWA010000003.1	134322	198124	5.17	1	1	1
Salmonella enterica PNUSAS265697	ABFTVM010000003.1	134288	198091	5.17	1	1	1
Salmonella enterica PNUSAS265698	ABFTVQ010000003.1	135310	199113	5.17	1	1	1
Salmonella enterica PNUSAS265699	ABFTTY010000002.1	133740	196346	5.17	1	1	1
Salmonella enterica PNUSAS265700	ABFTUB010000003.1	134288	198091	5.17	1	1	1
Salmonella enterica PNUSAS265701	ABFTTZ010000003.1	134288	198091	5.17	1	1	1
Salmonella enterica PNUSAS265702	ABFTVJ010000003.1	134288	198091	5.17	1	1	1
Salmonella enterica PNUSAS265703	ABFTVK010000003.1	133777	173381	5.17	1	1	1
Salmonella enterica PNUSAS265704	ABFTTV010000002.1	351092	430200	5.17	1	1	1
Salmonella enterica PNUSAS265705	ABFTTW010000002.1	125283	177945	5.17	1	1	1
Salmonella enterica PNUSAS265706	ABFTVI010000002.1	374945	410677	3.12	1	1	0
Salmonella enterica PNUSAS265707	ABFTUE010000007.1	129933	193361	5.17	1	1	1
Salmonella enterica PNUSAS265708	ABFTTX010000002.1	41654	101022	5.17	1	1	1
Salmonella enterica PNUSAS265710	ABFTUH010000003.1	134288	198091	5.17	1	1	1
Salmonella enterica PNUSAS265711	ABFTUG010000003.1	134288	198091	5.17	1	1	1
Salmonella enterica PNUSAS265712	ABFTUF010000003.1	134035	193069	5.17	1	1	1
Salmonella enterica PNUSAS265713	ABFTVT010000003.1	134288	198091	5.17	1	1	1
Salmonella enterica PNUSAS265715	ABFTVS010000003.1	134288	198091	5.17	1	1	1
Salmonella enterica PNUSAS265716	ABFTVO010000003.1	135310	199113	5.17	1	1	1
Salmonella enterica PNUSAS265717	ABFTVR010000003.1	134288	198091	5.17	1	1	1
Salmonella enterica PNUSAS265718	ABFTUC010000003.1	134288	198091	5.17	1	1	1
Salmonella enterica PNUSAS265720	ABFTVN010000002.1	371061	446779	5.17	1	1	1
Salmonella enterica PNUSAS265721	ABFTZN010000003.1	134288	198091	5.17	1	1	1
Salmonella enterica PNUSAS265722	ABFTUD010000003.1	134092	193520	5.17	1	1	1
Salmonella enterica PNUSAS265756	ABFTVH010000002.1	370820	436501	5.17	1	1	1
Salmonella enterica PNUSAS265757	ABFTVF010000004.1	208119	283806	5.17	1	1	1
Salmonella enterica PNUSAS265777	ABFTVC010000001.1	342011	399560	5.17	1	1	1
Salmonella enterica PNUSAS265778	ABFTUZ010000004.1	134915	202051	5.17	1	1	1
Salmonella enterica PNUSAS265780	ABFTVE010000001.1	341801	399350	5.17	1	1	1
Salmonella enterica PNUSAS265781	ABFTUX010000004.1	135374	202510	5.17	1	1	1
Salmonella enterica PNUSAS265782	ABFTWR010000004.1	134915	202051	5.17	1	1	1
Salmonella enterica PNUSAS265783	ABFTUY010000002.1	356290	424581	5.17	1	1	1
Salmonella enterica PNUSAS265784	ABFTVA010000001.1	356290	424581	5.17	1	1	1
Salmonella enterica PNUSAS265785	ABFTVD010000001.1	356290	424581	5.17	1	1	1
Salmonella enterica PNUSAS265786	ABFTZS010000005.1	128825	179893	5.17	1	1	1
Salmonella enterica PNUSAS265787	ABFUMY010000002.1	123425	190691	5.17	1	1	1
Salmonella enterica PNUSAS265788	ABFUMW010000006.1	134372	173875	5.17	1	1	1
Salmonella enterica PNUSAS265796	ABFUNK010000009.1	121224	183679	2.1	1	0	1
Salmonella enterica PNUSAS265797	ABFUNI010000003.1	130341	189850	5.17	1	1	1
Salmonella enterica PNUSAS265798	ABFUNG010000003.1	244064	294613	5.17	1	1	1
Salmonella enterica PNUSAS265800	ABFUMZ010000003.1	132584	192099	5.17	1	1	1
Salmonella enterica PNUSAS265801	ABFUNA010000003.1	351082	430190	5.17	1	1	1
Salmonella enterica PNUSAS265802	ABFUMV010000002.1	390297	451235	5.17	1	1	1
Salmonella enterica PNUSAS265803	ABFUMU010000001.1	316516	387594	5.17	1	1	1
Salmonella enterica PNUSAS265841	ABFUHN010000009.1	133778	173382	5.17	1	1	1
Salmonella enterica PNUSAS265991	ABFUFV010000003.1	44000	100588	5.17	1	1	1
Salmonella enterica PNUSAS265992	ABFUFR010000001.1	43988	107791	5.17	1	1	1
Salmonella enterica PNUSAS265993	ABFUFP010000003.1	129737	190675	5.17	1	1	1
Salmonella enterica PNUSAS265994	ABFUFQ010000002.1	165674	221011	5.17	1	1	1
Salmonella enterica PNUSAS265996	ABFUFU010000004.1	133778	173382	5.17	1	1	1
Salmonella enterica PNUSAS265997	ABFUFS010000005.1	4610	60292	3.12	1	1	0
Salmonella enterica PNUSAS265998	ABFUFT010000002.1	13372	55675	3.12	1	1	0
Salmonella enterica PNUSAS266011	ABFUFZ010000004.1	246089	296234	5.17	1	1	1
Salmonella enterica PNUSAS266012	ABFURG010000004.1	134340	184485	5.17	1	1	1
Salmonella enterica PNUSAS266013	ABFUVR010000003.1	354065	420849	5.17	1	1	1
Salmonella enterica PNUSAS266015	ABFUGB010000003.1	336311	405120	5.17	1	1	1
Salmonella enterica PNUSAS266020	ABFUSK010000003.1	344048	383617	5.17	1	1	1
Salmonella enterica PNUSAS266024	ABFUFY010000007.1	2041	65843	5.17	1	1	1
Salmonella enterica PNUSAS266032	ABFVUD010000003.1	135070	197652	5.17	1	1	1
Salmonella enterica PNUSAS266034	ABFVUF010000005.1	129737	190668	5.17	1	1	1
Salmonella enterica PNUSAS266036	ABFVWK010000003.1	133891	189367	5.17	1	1	1
Salmonella enterica PNUSAS266053	ABFUIQ010000005.1	2041	65886	5.17	1	1	1
Salmonella enterica PNUSAS266054	ABFUSG010000005.1	4441	56069	3.12	1	1	0
Salmonella enterica PNUSAS266055	ABFUSE010000001.1	273448	334622	5.17	1	1	1
Salmonella enterica PNUSAS266056	ABFUPD010000003.1	13344	55637	3.12	1	1	0
Salmonella enterica PNUSAS266071	ABFUFB010000003.1	195508	261464	5.17	1	1	1
Salmonella enterica PNUSAS266074	ABFUFA010000003.1	344049	383618	5.17	1	1	1
Salmonella enterica PNUSAS266075	ABFUFE010000004.1	133944	197735	5.17	1	1	1
Salmonella enterica PNUSAS266076	ABFUEZ010000006.1	130145	191090	5.17	1	1	1
Salmonella enterica PNUSAS266077	ABFURV010000004.1	122022	167940	5.17	1	1	1
Salmonella enterica PNUSAS266078	ABFUIP010000002.1	316230	375215	5.17	1	1	1
Salmonella enterica PNUSAS266081	ABFUEM010000002.1	120564	179515	5.17	1	1	1
Salmonella enterica PNUSAS266082	ABFURW010000002.1	351774	421335	5.17	1	1	1
Salmonella enterica PNUSAS266085	ABFUSA010000004.1	134073	197875	5.17	1	1	1
Salmonella enterica PNUSAS266088	ABFUSD010000002.1	123973	162406	5.17	1	1	1
Salmonella enterica PNUSAS266089	ABFURU010000003.1	343878	383447	5.17	1	1	1
Salmonella enterica PNUSAS266091	ABFUOO010000002.1	134281	198084	5.17	1	1	1
Salmonella enterica PNUSAS266092	ABFUQP010000006.1	135310	198912	2.1	1	0	1
Salmonella enterica PNUSAS266093	ABFUON010000003.1	145459	209262	5.17	1	1	1
Salmonella enterica PNUSAS266097	ABFUGP010000004.1	121114	193136	5.17	1	1	1
Salmonella enterica PNUSAS266098	ABFUVL010000001.1	133722	184271	5.17	1	1	1
Salmonella enterica PNUSAS266100	ABFUOI010000006.1	129749	184672	5.17	1	1	1
Salmonella enterica PNUSAS266102	ABFUFI010000013.1	4800	62458	3.12	1	1	0
Salmonella enterica PNUSAS266103	ABFUFJ010000002.1	343924	383493	5.17	1	1	1
Salmonella enterica PNUSAS266104	ABFURZ010000004.1	135310	199113	5.17	1	1	1
Salmonella enterica PNUSAS266106	ABFURX010000005.1	133860	197707	5.17	1	1	1
Salmonella enterica PNUSAS266107	ABFUPX010000003.1	133716	197519	5.17	1	1	1
Salmonella enterica PNUSAS266108	ABFUUR010000004.1	361474	411619	5.17	1	1	1
Salmonella enterica PNUSAS266109	ABFUDW010000003.1	246076	296221	5.17	1	1	1
Salmonella enterica PNUSAS266110	ABFUUS010000006.1	117754	168926	5.17	1	1	1
Salmonella enterica PNUSAS266111	ABFUUT010000003.1	135230	174834	5.17	1	1	1
Salmonella enterica PNUSAS266127	ABFUDX010000001.1	135736	191073	5.17	1	1	1
Salmonella enterica PNUSAS266128	ABFUIL010000003.1	84532	148335	5.17	1	1	1
Salmonella enterica PNUSAS266129	ABFUJU010000005.1	84532	148335	5.17	1	1	1
Salmonella enterica PNUSAS266131	ABFUER010000004.1	84532	148335	5.17	1	1	1
Salmonella enterica PNUSAS266132	ABFUUQ010000006.1	134047	213597	5.17	1	1	1
Salmonella enterica PNUSAS266181	ABFVAD010000003.1	116937	156506	5.17	1	1	1
Salmonella enterica PNUSAS266182	ABFUYJ010000004.1	120200	192286	5.17	1	1	1
Salmonella enterica PNUSAS266203	ABFUYP010000002.1	74559	140543	5.17	1	1	1
Salmonella enterica PNUSAS266204	ABFUYQ010000003.1	361687	401260	5.17	1	1	1
Salmonella enterica PNUSAS266205	ABFVBS010000004.1	130002	190947	5.17	1	1	1
Salmonella enterica PNUSAS266207	ABFVBR010000003.1	135070	197652	5.17	1	1	1
Salmonella enterica PNUSAS266208	ABFUYN010000003.1	135070	197652	5.17	1	1	1
Salmonella enterica PNUSAS266209	ABFUYV010000004.1	84532	148335	5.17	1	1	1
Salmonella enterica PNUSAS266211	ABFUYT010000005.1	68988	131060	5.17	1	1	1
Salmonella enterica PNUSAS266212	ABFVAH010000003.1	2041	65844	5.17	1	1	1
Salmonella enterica PNUSAS266290	ABFVDJ010000003.1	130145	191090	5.17	1	1	1
Salmonella enterica PNUSAS266311	ABFVHC010000003.1	134176	197979	5.17	1	1	1
Salmonella enterica PNUSAS266312	ABFVGX010000001.1	362316	415017	5.17	1	1	1
Salmonella enterica PNUSAS266316	ABFVGY010000004.1	84532	148335	5.17	1	1	1
Salmonella enterica PNUSAS266332	ABFVIL010000003.1	244380	314826	5.17	1	1	1
Salmonella enterica PNUSAS266333	ABFVIR010000004.1	135069	197687	5.17	1	1	1
Salmonella enterica PNUSAS266334	ABFVJA010000005.1	135069	197669	5.17	1	1	1
Salmonella enterica PNUSAS266335	ABFVIJ010000004.1	2041	64629	5.17	1	1	1
Salmonella enterica PNUSAS266337	ABFVIM010000005.1	170238	234040	5.17	1	1	1
Salmonella enterica PNUSAS266338	ABFVIG010000002.1	134299	198101	5.17	1	1	1
Salmonella enterica PNUSAS266339	ABFVIP010000001.1	133846	197448	2.1	1	0	1
Salmonella enterica PNUSAS266340	ABFVIQ010000003.1	344049	383618	5.17	1	1	1
Salmonella enterica PNUSAS266379	ABFVIH010000005.1	129737	190668	5.17	1	1	1
Salmonella enterica PNUSAS266380	ABFVIN010000001.1	345288	425022	5.17	1	1	1
Salmonella enterica PNUSAS266382	ABFVII010000003.1	350743	429851	5.17	1	1	1
Salmonella enterica PNUSAS266384	ABFVIK010000002.1	360128	410677	5.17	1	1	1
Salmonella enterica PNUSAS266385	ABFVIO010000002.1	360128	410677	5.17	1	1	1
Salmonella enterica PNUSAS266386	ABFVIX010000004.1	121113	193146	5.17	1	1	1
Salmonella enterica PNUSAS266388	ABFVHX010000003.1	360128	410677	5.17	1	1	1
Salmonella enterica PNUSAS266392	ABFVIC010000004.1	134343	198190	5.17	1	1	1
Salmonella enterica PNUSAS266409	ABFVLU010000004.1	361380	411525	5.17	1	1	1
Salmonella enterica PNUSAS266410	ABFVLN010000007.1	2041	62972	5.17	1	1	1
Salmonella enterica PNUSAS266412	ABFVLY010000003.1	2041	65844	5.17	1	1	1
Salmonella enterica PNUSAS266414	ABFVKS010000001.1	359444	422346	5.17	1	1	1
Salmonella enterica PNUSAS266415	ABFVSH010000004.1	129737	190675	5.17	1	1	1
Salmonella enterica PNUSAS266416	ABFVLL010000004.1	133816	197619	5.17	1	1	1
Salmonella enterica PNUSAS266417	ABFVLV010000006.1	129837	190765	5.17	1	1	1
Salmonella enterica PNUSAS266418	ABFVRC010000002.1	4441	56069	3.12	1	1	0
Salmonella enterica PNUSAS266419	ABFVRD010000002.1	128058	196349	5.17	1	1	1
Salmonella enterica PNUSAS266422	ABFVQT010000002.1	351630	392289	5.17	1	1	1
Salmonella enterica PNUSAS266424	ABFVQU010000003.1	245891	301228	5.17	1	1	1
Salmonella enterica PNUSAS266426	ABFVQV010000003.1	357073	401230	5.17	1	1	1
Salmonella enterica PNUSAS266427	ABFVQS010000003.1	43997	123547	5.17	1	1	1
Salmonella enterica PNUSAS266438	ABFWCM010000002.1	134288	198091	5.17	1	1	1
Salmonella enterica PNUSAS266439	ABFWGL010000006.1	2041	64113	5.17	1	1	1
Salmonella enterica PNUSAS266442	ABFVZS010000001.1	134288	198091	5.17	1	1	1
Salmonella enterica PNUSAS266443	ABFVNL010000001.1	165964	216513	5.17	1	1	1
Salmonella enterica PNUSAS266446	ABFVNM010000006.1	2041	46766	5.17	1	1	1
Salmonella enterica PNUSAS266447	ABFVNK010000003.1	4835	54665	3.12	1	1	0
Salmonella enterica PNUSAS266449	ABFVTA010000003.1	129737	190675	5.17	1	1	1
Salmonella enterica PNUSAS266450	ABFVTB010000003.1	344048	383617	5.17	1	1	1
Salmonella enterica PNUSAS266452	ABFVSZ010000009.1	84532	148335	5.17	1	1	1
Salmonella enterica PNUSAS266453	ABFVTC010000005.1	129737	190675	5.17	1	1	1
Salmonella enterica PNUSAS266454	ABGGFD010000002.1	344376	383945	5.17	1	1	1
Salmonella enterica PNUSAS266468	ABFVYC010000002.1	361674	411819	5.17	1	1	1
Salmonella enterica PNUSAS266469	ABFVYB010000006.1	135748	191085	5.17	1	1	1
Salmonella enterica PNUSAS266470	ABFWCN010000005.1	134288	198091	5.17	1	1	1
Salmonella enterica PNUSAS266471	ABFWBH010000002.1	80908	126215	5.17	1	1	1
Salmonella enterica PNUSAS266473	ABFVTL010000003.1	134288	198091	5.17	1	1	1
Salmonella enterica PNUSAS266474	ABFVTU010000003.1	134288	198091	5.17	1	1	1
Salmonella enterica PNUSAS266476	ABFVVM010000003.1	4441	56069	3.12	1	1	0
Salmonella enterica PNUSAS266482	ABFVVV010000002.1	244101	303141	5.17	1	1	1
Salmonella enterica PNUSAS266483	ABFVVN010000003.1	344049	383618	5.17	1	1	1
Salmonella enterica PNUSAS266484	ABFVUB010000005.1	236026	296706	5.17	1	1	1
Salmonella enterica PNUSAS266485	ABFVUR010000009.1	4717	58958	3.12	1	1	0
Salmonella enterica PNUSAS266486	ABFWBI010000001.1	134288	198091	5.17	1	1	1
Salmonella enterica PNUSAS266487	ABFVUL010000006.1	2041	65844	5.17	1	1	1
Salmonella enterica PNUSAS266489	ABFVUM010000003.1	134399	198190	5.17	1	1	1
Salmonella enterica PNUSAS266490	ABFVTX010000005.1	123932	195054	5.17	1	1	1
Salmonella enterica PNUSAS266491	ABFVTZ010000003.1	134068	197870	5.17	1	1	1
Salmonella enterica PNUSAS266493	ABFVUH010000006.1	133882	197685	5.17	1	1	1
Salmonella enterica PNUSAS266494	ABFVTY010000006.1	134651	197269	5.17	1	1	1
Salmonella enterica PNUSAS266505	ABFVWH010000006.1	84532	148335	5.17	1	1	1
Salmonella enterica PNUSAS266506	ABFVWD010000004.1	84532	148335	5.17	1	1	1
Salmonella enterica PNUSAS266507	ABFVWG010000005.1	84532	148335	5.17	1	1	1
Salmonella enterica PNUSAS266508	ABFVWE010000004.1	84532	148335	5.17	1	1	1
Salmonella enterica PNUSAS266509	ABFVXE010000002.1	122081	179631	5.17	1	1	1
Salmonella enterica PNUSAS266511	ABFVWQ010000002.1	363759	424649	5.17	1	1	1
Salmonella enterica PNUSAS266515	ABGGFA010000003.1	2058	65861	5.17	1	1	1
Salmonella enterica PNUSAS266516	ABFVXX010000008.1	10072	88349	5.17	1	1	1
Salmonella enterica PNUSAS266517	ABFVXW010000002.1	322960	362524	5.17	1	1	1
Salmonella enterica PNUSAS266518	ABFVWC010000003.1	245893	301230	5.17	1	1	1
Salmonella enterica PNUSAS266552	ABGXLK010000004.1	134047	213604	5.17	1	1	1
Salmonella enterica PNUSAS266553	ABGXAS010000005.1	129737	190675	5.17	1	1	1
Salmonella enterica PNUSAS266554	ABGXCH010000003.1	360128	410677	5.17	1	1	1
Salmonella enterica PNUSAS266555	ABGXAM010000006.1	84532	148335	5.17	1	1	1
Salmonella enterica PNUSAS266556	ABGXAW010000006.1	128398	184166	5.17	1	1	1
Salmonella enterica PNUSAS266558	ABFVXO010000003.1	134299	198101	5.17	1	1	1
Salmonella enterica PNUSAS266559	ABFVXN010000002.1	129073	188572	5.17	1	1	1
Salmonella enterica PNUSAS266560	ABFVXT010000003.1	361414	416751	5.17	1	1	1
Salmonella enterica PNUSAS266563	ABFWAD010000005.1	184782	225003	5.17	1	1	1
Salmonella enterica PNUSAS266565	ABFVXQ010000002.1	350112	421086	5.17	1	1	1
Salmonella enterica PNUSAS266578	ABFWCC010000004.1	120995	193057	5.17	1	1	1
Salmonella enterica PNUSAS266579	ABFWBV010000003.1	135732	197804	5.17	1	1	1
Salmonella enterica PNUSAS266580	ABFWCB010000006.1	116216	155795	5.17	1	1	1
Salmonella enterica PNUSAS266581	ABFWBY010000003.1	361414	416751	5.17	1	1	1
Salmonella enterica PNUSAS266582	ABFWBX010000003.1	2041	64623	5.17	1	1	1
Salmonella enterica PNUSAS266583	ABFWBW010000004.1	342214	395794	5.17	1	1	1
Salmonella enterica PNUSAS266584	ABFWEA010000003.1	133941	197606	5.17	1	1	1
Salmonella enterica PNUSAS266585	ABFWBT010000004.1	133775	173379	5.17	1	1	1
Salmonella enterica PNUSAS266586	ABFWBU010000013.1	60498	100067	5.17	1	1	1
Salmonella enterica PNUSAS266598	ABFWBG010000003.1	228525	268094	5.17	1	1	1
Salmonella enterica PNUSAS266641	ABFWBE010000004.1	121113	193152	5.17	1	1	1
Salmonella enterica PNUSAS266642	ABFWBD010000002.1	351199	410081	5.17	1	1	1
Salmonella enterica PNUSAS266643	ABFXRW010000003.1	361414	416751	5.17	1	1	1
Salmonella enterica PNUSAS266644	ABGGEZ010000005.1	126673	183798	5.17	1	1	1
Salmonella enterica PNUSAS266648	ABGGEY010000004.1	129968	190925	5.17	1	1	1
Salmonella enterica PNUSAS266661	ABFWGU010000005.1	128950	188467	5.17	1	1	1
Salmonella enterica PNUSAS266666	ABFWHI010000028.1	2978	52808	3.12	1	1	0
Salmonella enterica PNUSAS266678	ABFVZK010000002.1	134397	205821	5.17	1	1	1
Salmonella enterica PNUSAS266680	ABFWCL010000004.1	129737	190675	5.17	1	1	1
Salmonella enterica PNUSAS266681	ABFWCK010000003.1	125899	186790	5.17	1	1	1
Salmonella enterica PNUSAS266682	ABFVYU010000005.1	115643	171237	5.17	1	1	1
Salmonella enterica PNUSAS266683	ABFWBP010000003.1	344048	383616	5.17	1	1	1
Salmonella enterica PNUSAS266684	ABGGEX010000002.1	360284	430461	5.17	1	1	1
Salmonella enterica PNUSAS266686	ABFVYW010000004.1	132403	196205	5.17	1	1	1
Salmonella enterica PNUSAS266687	ABFVZN010000003.1	133896	209431	5.17	1	1	1
Salmonella enterica PNUSAS266688	ABFWAS010000003.1	367082	429154	5.17	1	1	1
Salmonella enterica PNUSAS266689	ABGGEW010000004.1	68988	131060	5.17	1	1	1
Salmonella enterica PNUSAS266698	ABGGET010000004.1	350232	398336	5.17	1	1	1
Salmonella enterica PNUSAS266700	ABFVYK010000002.1	360128	410677	5.17	1	1	1
Salmonella enterica PNUSAS266702	ABFVZJ010000004.1	129737	190659	5.17	1	1	1
Salmonella enterica PNUSAS266703	ABFWAI010000005.1	84532	148335	5.17	1	1	1
Salmonella enterica PNUSAS266704	ABFWAT010000002.1	134288	198091	5.17	1	1	1
Salmonella enterica PNUSAS266706	ABFWCG010000003.1	209950	249519	5.17	1	1	1
Salmonella enterica PNUSAS266707	ABFWCF010000002.1	366558	428630	5.17	1	1	1
Salmonella enterica PNUSAS266712	ABFVZL010000002.1	354049	420844	5.17	1	1	1
Salmonella enterica PNUSAS266714	ABFVZQ010000002.1	363870	399822	5.17	1	1	1
Salmonella enterica PNUSAS266715	ABFVZP010000003.1	121258	193307	5.17	1	1	1
Salmonella enterica PNUSAS266719	ABFWAC010000002.1	134287	198090	5.17	1	1	1
Salmonella enterica PNUSAS266720	ABFVYQ010000003.1	133775	173379	5.17	1	1	1
Salmonella enterica PNUSAS266721	ABFWAM010000003.1	121258	193317	5.17	1	1	1
Salmonella enterica PNUSAS266722	ABFVYY010000003.1	343935	383504	5.17	1	1	1
Salmonella enterica PNUSAS266724	ABFVZF010000003.1	134288	198091	5.17	1	1	1
Salmonella enterica PNUSAS266725	ABFVZB010000002.1	133951	197754	5.17	1	1	1
Salmonella enterica PNUSAS266727	ABFVYL010000001.1	361418	416746	5.17	1	1	1
Salmonella enterica PNUSAS266728	ABFWCJ010000003.1	134288	198091	5.17	1	1	1
Salmonella enterica PNUSAS266730	ABFVYS010000007.1	126340	199576	5.17	1	1	1
Salmonella enterica PNUSAS266731	ABFWAB010000002.1	133951	197754	5.17	1	1	1
Salmonella enterica PNUSAS266732	ABFVZA010000002.1	361686	401250	5.17	1	1	1
Salmonella enterica PNUSAS266733	ABFVYZ010000002.1	316540	366609	5.17	1	1	1
Salmonella enterica PNUSAS266734	ABGGES010000002.1	355863	424154	5.17	1	1	1
Salmonella enterica PNUSAS266735	ABFWBO010000003.1	134288	198091	5.17	1	1	1
Salmonella enterica PNUSAS266736	ABFVYX010000002.1	7431	69812	5.17	1	1	1
Salmonella enterica PNUSAS266737	ABFWAA010000003.1	120273	165862	5.17	1	1	1
Salmonella enterica PNUSAS266738	ABFVYO010000004.1	120273	165862	5.17	1	1	1
Salmonella enterica PNUSAS266739	ABFVYT010000002.1	356289	424580	5.17	1	1	1
Salmonella enterica PNUSAS266740	ABFVZG010000003.1	134288	198091	5.17	1	1	1
Salmonella enterica PNUSAS266743	ABFWGK010000003.1	134288	198091	5.17	1	1	1
Salmonella enterica PNUSAS266744	ABFVYN010000006.1	128345	187854	5.17	1	1	1
Salmonella enterica PNUSAS266745	ABFWAN010000003.1	134288	198091	5.17	1	1	1
Salmonella enterica PNUSAS266746	ABFVZI010000002.1	134288	198091	5.17	1	1	1
Salmonella enterica PNUSAS266747	ABFWAK010000006.1	128670	191867	5.17	1	1	1
Salmonella enterica PNUSAS266748	ABFVYP010000003.1	134288	198091	5.17	1	1	1
Salmonella enterica PNUSAS266749	ABFVZH010000002.1	357051	418225	5.17	1	1	1
Salmonella enterica PNUSAS266750	ABFVYM010000002.1	360128	410677	5.17	1	1	1
Salmonella enterica PNUSAS266751	ABGGEV010000003.1	344048	383617	5.17	1	1	1
Salmonella enterica PNUSAS266752	ABFVZZ010000002.1	361638	401202	5.17	1	1	1
Salmonella enterica PNUSAS266754	ABFVYR010000002.1	361686	401250	5.17	1	1	1
Salmonella enterica PNUSAS266755	ABFWBM010000003.1	134288	198091	5.17	1	1	1
Salmonella enterica PNUSAS266758	ABGGER010000002.1	361637	401201	5.17	1	1	1
Salmonella enterica PNUSAS266760	ABFVZY010000002.1	366473	428545	5.17	1	1	1
Salmonella enterica PNUSAS266761	ABFWAF010000004.1	244112	306184	5.17	1	1	1
Salmonella enterica PNUSAS266762	ABFWAG010000003.1	134288	198091	5.17	1	1	1
Salmonella enterica PNUSAS266763	ABFVYH010000008.1	121224	183679	2.1	1	0	1
Salmonella enterica PNUSAS266765	ABFWCE010000001.1	133882	197685	5.17	1	1	1
Salmonella enterica PNUSAS266766	ABFWCR010000004.1	351447	414566	5.17	1	1	1
Salmonella enterica PNUSAS266804	ABFWFU010000002.1	360406	399092	5.17	1	1	1
Salmonella enterica PNUSAS266806	ABFWDF010000003.1	134288	198091	5.17	1	1	1
Salmonella enterica PNUSAS266807	ABFWDW010000002.1	133882	197685	5.17	1	1	1
Salmonella enterica PNUSAS266808	ABFWDD010000003.1	134288	198091	5.17	1	1	1
Salmonella enterica PNUSAS266809	ABFWEC010000003.1	343988	383557	5.17	1	1	1
Salmonella enterica PNUSAS266810	ABFWDB010000003.1	134288	198091	5.17	1	1	1
Salmonella enterica PNUSAS266811	ABFWCY010000002.1	125283	177945	5.17	1	1	1
Salmonella enterica PNUSAS266812	ABFWDL010000008.1	84532	148335	5.17	1	1	1
Salmonella enterica PNUSAS266813	ABFWCZ010000003.1	134288	198091	5.17	1	1	1
Salmonella enterica PNUSAS266815	ABFWDG010000002.1	134288	198091	5.17	1	1	1
Salmonella enterica PNUSAS266816	ABFWDM010000002.1	361323	416800	5.17	1	1	1
Salmonella enterica PNUSAS266817	ABFWDR010000002.1	134288	198091	5.17	1	1	1
Salmonella enterica PNUSAS266818	ABFWDK010000003.1	361414	416751	5.17	1	1	1
Salmonella enterica PNUSAS266819	ABFWCX010000008.1	129933	193361	5.17	1	1	1
Salmonella enterica PNUSAS266820	ABFWDT010000003.1	134288	198091	5.17	1	1	1
Salmonella enterica PNUSAS266821	ABFWDH010000003.1	134288	198091	5.17	1	1	1
Salmonella enterica PNUSAS266822	ABFWDO010000003.1	134288	198091	5.17	1	1	1
Salmonella enterica PNUSAS266823	ABFWCU010000003.1	134288	198091	5.17	1	1	1
Salmonella enterica PNUSAS266824	ABFWDN010000003.1	134288	198091	5.17	1	1	1
Salmonella enterica PNUSAS266825	ABFWDQ010000003.1	134288	198091	5.17	1	1	1
Salmonella enterica PNUSAS266864	ABGGEP010000010.1	84532	148335	5.17	1	1	1
Salmonella enterica PNUSAS266865	ABFWEL010000003.1	129737	190675	5.17	1	1	1
Salmonella enterica PNUSAS266888	ABFWFK010000008.1	2041	62979	5.17	1	1	1
Salmonella enterica PNUSAS266889	ABFWFH010000002.1	134288	198091	5.17	1	1	1
Salmonella enterica PNUSAS266891	ABFWFN010000008.1	2041	65844	5.17	1	1	1
Salmonella enterica PNUSAS266892	ABFWFQ010000004.1	245886	301223	5.17	1	1	1
Salmonella enterica PNUSAS266904	ABFYJH010000003.1	129607	185651	5.17	1	1	1
Salmonella enterica PNUSAS266905	ABFYGM010000001.1	344048	383617	5.17	1	1	1
Salmonella enterica PNUSAS266925	ABFWFW010000003.1	232475	286051	5.17	1	1	1
Salmonella enterica PNUSAS266928	ABFWEV010000002.1	350343	410399	5.17	1	1	1
Salmonella enterica PNUSAS266930	ABFWEW010000002.1	127156	175241	5.17	1	1	1
Salmonella enterica PNUSAS266945	ABFWVY010000001.1	356086	408749	5.17	1	1	1
Salmonella enterica PNUSAS266948	ABFXYK010000005.1	84532	148335	5.17	1	1	1
Salmonella enterica PNUSAS266949	ABFXWF010000004.1	129737	190675	5.17	1	1	1
Salmonella enterica PNUSAS266973	ABFWJE010000001.1	302606	368577	5.17	1	1	1
Salmonella enterica PNUSAS266974	ABFWIS010000004.1	361414	416751	5.17	1	1	1
Salmonella enterica PNUSAS266975	ABFWIP010000004.1	129737	190675	5.17	1	1	1
Salmonella enterica PNUSAS266976	ABFWIH010000003.1	134047	213597	5.17	1	1	1
Salmonella enterica PNUSAS266978	ABFWII010000002.1	344049	383618	5.17	1	1	1
Salmonella enterica PNUSAS266979	ABFWIJ010000003.1	129719	190641	5.17	1	1	1
Salmonella enterica PNUSAS266981	ABFWIF010000002.1	124527	177190	5.17	1	1	1
Salmonella enterica PNUSAS266982	ABFWIN010000002.1	374112	448605	5.17	1	1	1
Salmonella enterica PNUSAS266983	ABFWIE010000002.1	361686	401250	5.17	1	1	1
Salmonella enterica PNUSAS266984	ABFWJC010000004.1	129737	190675	5.17	1	1	1
Salmonella enterica PNUSAS266985	ABFWIR010000004.1	361402	416739	5.17	1	1	1
Salmonella enterica PNUSAS266987	ABFWMQ010000002.1	370164	445882	5.17	1	1	1
Salmonella enterica PNUSAS266989	ABFWIM010000003.1	124230	196243	5.17	1	1	1
Salmonella enterica PNUSAS266990	ABGGEO010000003.1	128202	196493	5.17	1	1	1
Salmonella enterica PNUSAS266991	ABFWID010000003.1	121114	193148	5.17	1	1	1
Salmonella enterica PNUSAS266992	ABFWIY010000002.1	362329	415030	5.17	1	1	1
Salmonella enterica PNUSAS266993	ABFWIK010000004.1	120995	193057	5.17	1	1	1
Salmonella enterica PNUSAS266994	ABFWIZ010000003.1	163469	227272	5.17	1	1	1
Salmonella enterica PNUSAS266995	ABFWIX010000006.1	84532	148335	5.17	1	1	1
Salmonella enterica PNUSAS266996	ABFWJI010000003.1	357038	418212	5.17	1	1	1
Salmonella enterica PNUSAS267025	ABFWKO010000003.1	134092	213635	5.17	1	1	1
Salmonella enterica PNUSAS267026	ABFWKR010000006.1	134092	216019	5.17	1	1	1
Salmonella enterica PNUSAS267029	ABFWKN010000004.1	361323	416800	5.17	1	1	1
Salmonella enterica PNUSAS267030	ABFWKP010000002.1	361687	401251	5.17	1	1	1
Salmonella enterica PNUSAS267033	ABFWMF010000004.1	133717	197520	5.17	1	1	1
Salmonella enterica PNUSAS267034	ABFWKQ010000007.1	154092	193660	5.17	1	1	1
Salmonella enterica PNUSAS267035	ABFWKT010000004.1	361399	416736	5.17	1	1	1
Salmonella enterica PNUSAS267037	ABFWKV010000003.1	357033	418207	5.17	1	1	1
Salmonella enterica PNUSAS267038	ABFWKL010000002.1	80878	137497	5.17	1	1	1
Salmonella enterica PNUSAS267040	ABFWLU010000003.1	134554	174158	5.17	1	1	1
Salmonella enterica PNUSAS267064	ABFWMB010000010.1	129933	193361	5.17	1	1	1
Salmonella enterica PNUSAS267084	ABFWMN010000002.1	360128	410677	5.17	1	1	1
Salmonella enterica PNUSAS267104	ABFWVR010000003.1	111388	172569	5.17	1	1	1
Salmonella enterica PNUSAS267105	ABFWVT010000001.1	120665	175973	5.17	1	1	1
Salmonella enterica PNUSAS267106	ABFWVP010000004.1	131302	190627	5.17	1	1	1
Salmonella enterica PNUSAS267107	ABFWVU010000004.1	129889	190811	5.17	1	1	1
Salmonella enterica PNUSAS267108	ABFWVQ010000004.1	3113	41766	3.12	1	1	0
Salmonella enterica PNUSAS267109	ABFWVN010000002.1	244066	294615	5.17	1	1	1
Salmonella enterica PNUSAS267110	ABFWVM010000003.1	121258	193307	5.17	1	1	1
Salmonella enterica PNUSAS267111	ABFWVW010000003.1	344048	383617	5.17	1	1	1
Salmonella enterica PNUSAS267112	ABFWVV010000003.1	2041	65844	5.17	1	1	1
Salmonella enterica PNUSAS267149	ABGJXN010000003.1	344048	383617	5.17	1	1	1
Salmonella enterica PNUSAS267151	ABHOXG010000003.1	2041	65844	5.17	1	1	1
Salmonella enterica PNUSAS267152	ABGJXQ010000004.1	361399	416736	5.17	1	1	1
Salmonella enterica PNUSAS267156	ABGJTA010000004.1	129737	190682	5.17	1	1	1
Salmonella enterica PNUSAS267158	ABGJWL010000003.1	134299	198101	5.17	1	1	1
Salmonella enterica PNUSAS267160	ABFWRE010000007.1	42932	106735	5.17	1	1	1
Salmonella enterica PNUSAS267162	ABFWRF010000004.1	134322	198124	5.17	1	1	1
Salmonella enterica PNUSAS267164	ABFWNM010000009.1	129933	193361	5.17	1	1	1
Salmonella enterica PNUSAS267165	ABFWNR010000005.1	135069	197657	5.17	1	1	1
Salmonella enterica PNUSAS267166	ABFWSZ010000002.1	355863	424154	5.17	1	1	1
Salmonella enterica PNUSAS267167	ABFWTC010000003.1	134288	198091	5.17	1	1	1
Salmonella enterica PNUSAS267168	ABFWTO010000003.1	135069	197651	5.17	1	1	1
Salmonella enterica PNUSAS267169	ABFWTK010000003.1	134288	198091	5.17	1	1	1
Salmonella enterica PNUSAS267171	ABFWSU010000001.1	353958	429452	5.17	1	1	1
Salmonella enterica PNUSAS267172	ABFWSW010000003.1	134288	198091	5.17	1	1	1
Salmonella enterica PNUSAS267174	ABFWSV010000003.1	134288	198091	5.17	1	1	1
Salmonella enterica PNUSAS267175	ABFWTE010000003.1	135070	197652	5.17	1	1	1
Salmonella enterica PNUSAS267176	ABGGEB010000003.1	129824	192055	5.17	1	1	1
Salmonella enterica PNUSAS267178	ABFWTG010000001.1	361472	406197	5.17	1	1	1
Salmonella enterica PNUSAS267179	ABFWTN010000003.1	361323	416646	5.17	1	1	1
Salmonella enterica PNUSAS267180	ABFWSY010000002.1	133941	197744	5.17	1	1	1
Salmonella enterica PNUSAS267181	ABFWTL010000003.1	134288	198091	5.17	1	1	1
Salmonella enterica PNUSAS267183	ABFWTP010000002.1	134047	213597	5.17	1	1	1
Salmonella enterica PNUSAS267184	ABFWTA010000003.1	134288	198091	5.17	1	1	1
Salmonella enterica PNUSAS267185	ABFWTI010000003.1	128203	196494	5.17	1	1	1
Salmonella enterica PNUSAS267186	ABGGDZ010000003.1	361687	401251	5.17	1	1	1
Salmonella enterica PNUSAS267187	ABGGDY010000003.1	134288	198091	5.17	1	1	1
Salmonella enterica PNUSAS267189	ABFWTM010000004.1	127801	175886	5.17	1	1	1
Salmonella enterica PNUSAS267190	ABFWTF010000002.1	134288	198091	5.17	1	1	1
Salmonella enterica PNUSAS267193	ABFXFJ010000004.1	23482	87285	5.17	1	1	1
Salmonella enterica PNUSAS267194	ABFWWG010000004.1	120900	168949	5.17	1	1	1
Salmonella enterica PNUSAS267195	ABFWWE010000003.1	133778	173382	5.17	1	1	1
Salmonella enterica PNUSAS267197	ABFWWD010000003.1	367898	427085	5.17	1	1	1
Salmonella enterica PNUSAS267198	ABFWVZ010000007.1	134209	184354	5.17	1	1	1
Salmonella enterica PNUSAS267200	ABFWWF010000004.1	121897	188099	5.17	1	1	1
Salmonella enterica PNUSAS267201	ABFWWH010000005.1	231	54233	5.17	1	1	1
Salmonella enterica PNUSAS267202	ABFWWB010000003.1	2041	65844	5.17	1	1	1
Salmonella enterica PNUSAS267203	ABFWXD010000004.1	130096	191062	5.17	1	1	1
Salmonella enterica PNUSAS267204	ABFWXC010000001.1	356086	408750	5.17	1	1	1
Salmonella enterica PNUSAS267205	ABFWXI010000003.1	133778	173382	5.17	1	1	1
Salmonella enterica PNUSAS267206	ABFWXB010000002.1	361638	401202	5.17	1	1	1
Salmonella enterica PNUSAS267207	ABFWXK010000002.1	344049	383618	5.17	1	1	1
Salmonella enterica PNUSAS267208	ABFWXG010000003.1	134092	213642	5.17	1	1	1
Salmonella enterica PNUSAS267209	ABFWXE010000003.1	134092	213642	5.17	1	1	1
Salmonella enterica PNUSAS267212	ABFWXF010000003.1	129809	191940	5.17	1	1	1
Salmonella enterica PNUSAS267216	ABFWXJ010000003.1	134047	213597	5.17	1	1	1
Salmonella enterica PNUSAS267217	ABFXDF010000007.1	2041	64629	5.17	1	1	1
Salmonella enterica PNUSAS267238	ABGCPQ010000003.1	130342	189857	5.17	1	1	1
Salmonella enterica PNUSAS267239	ABGCPN010000002.1	134288	198091	5.17	1	1	1
Salmonella enterica PNUSAS267240	ABGCQD010000003.1	129837	190765	5.17	1	1	1
Salmonella enterica PNUSAS267241	ABGCQG010000003.1	121114	193136	5.17	1	1	1
Salmonella enterica PNUSAS267243	ABGCPP010000003.1	2041	52590	5.17	1	1	1
Salmonella enterica PNUSAS267244	ABGCPU010000002.1	351630	392289	5.17	1	1	1
Salmonella enterica PNUSAS267245	ABGCPF010000002.1	366676	428748	5.17	1	1	1
Salmonella enterica PNUSAS267246	ABGCPK010000007.1	133911	203936	5.17	1	1	1
Salmonella enterica PNUSAS267248	ABGGAP010000003.1	126017	186909	5.17	1	1	1
Salmonella enterica PNUSAS267249	ABGCQJ010000002.1	228518	268087	5.17	1	1	1
Salmonella enterica PNUSAS267250	ABGCQK010000007.1	133911	203964	5.17	1	1	1
Salmonella enterica PNUSAS267258	ABFXER010000002.1	344048	383617	5.17	1	1	1
Salmonella enterica PNUSAS267259	ABFXES010000005.1	113966	176779	5.17	1	1	1
Salmonella enterica PNUSAS267261	ABFXCI010000004.1	129737	190668	5.17	1	1	1
Salmonella enterica PNUSAS267262	ABFXDS010000005.1	2041	62986	5.17	1	1	1
Salmonella enterica PNUSAS267263	ABFXDL010000003.1	129837	190765	5.17	1	1	1
Salmonella enterica PNUSAS267264	ABFXBM010000008.1	2041	62721	5.17	1	1	1
Salmonella enterica PNUSAS267265	ABFXCO010000004.1	84532	148335	5.17	1	1	1
Salmonella enterica PNUSAS267266	ABFXBL010000008.1	2041	62969	5.17	1	1	1
Salmonella enterica PNUSAS267267	ABFXBK010000001.1	134185	197988	5.17	1	1	1
Salmonella enterica PNUSAS267268	ABFXDK010000006.1	2041	62963	5.17	1	1	1
Salmonella enterica PNUSAS267269	ABFXCP010000006.1	2041	62972	5.17	1	1	1
Salmonella enterica PNUSAS267270	ABFXCM010000003.1	245884	301221	5.17	1	1	1
Salmonella enterica PNUSAS267278	ABFXGL010000002.1	374112	436718	5.17	1	1	1
Salmonella enterica PNUSAS267279	ABFXGQ010000005.1	2035	65838	5.17	1	1	1
Salmonella enterica PNUSAS267282	ABFXGM010000003.1	354436	421219	5.17	1	1	1
Salmonella enterica PNUSAS267283	ABFXGP010000004.1	131302	190627	5.17	1	1	1
Salmonella enterica PNUSAS267284	ABFXGN010000005.1	2037	53320	5.17	1	1	1
Salmonella enterica PNUSAS267286	ABFXEX010000004.1	134322	198124	5.17	1	1	1
Salmonella enterica PNUSAS267287	ABFXDZ010000003.1	124060	162493	5.17	1	1	1
Salmonella enterica PNUSAS267288	ABFXEW010000006.1	84532	148335	5.17	1	1	1
Salmonella enterica PNUSAS267289	ABFXEB010000003.1	134288	198091	5.17	1	1	1
Salmonella enterica PNUSAS267294	ABFXED010000007.1	129063	189056	5.17	1	1	1
Salmonella enterica PNUSAS267298	ABFXEF010000006.1	129607	173764	5.17	1	1	1
Salmonella enterica PNUSAS267299	ABFXEE010000003.1	130341	189856	5.17	1	1	1
Salmonella enterica PNUSAS267326	ABFXEI010000003.1	134288	197890	2.1	1	0	1
Salmonella enterica PNUSAS267327	ABFXEH010000003.1	134288	197890	2.1	1	0	1
Salmonella enterica PNUSAS267328	ABFXEN010000002.1	361473	411618	5.17	1	1	1
Salmonella enterica PNUSAS267329	ABFXFB010000001.1	134288	198091	5.17	1	1	1
Salmonella enterica PNUSAS267330	ABFXEM010000005.1	84532	148335	5.17	1	1	1
Salmonella enterica PNUSAS267331	ABFXEO010000003.1	134397	205821	5.17	1	1	1
Salmonella enterica PNUSAS267332	ABFXEP010000002.1	355878	424169	5.17	1	1	1
Salmonella enterica PNUSAS267333	ABFXEK010000003.1	361473	411618	5.17	1	1	1
Salmonella enterica PNUSAS267335	ABFXFH010000002.1	361680	411825	5.17	1	1	1
Salmonella enterica PNUSAS267347	ABFXFY010000001.1	125468	186360	5.17	1	1	1
Salmonella enterica PNUSAS267348	ABFXFU010000002.1	134936	206360	5.17	1	1	1
Salmonella enterica PNUSAS267349	ABFXFQ010000006.1	128925	191096	5.17	1	1	1
Salmonella enterica PNUSAS267350	ABFXFO010000005.1	134288	197890	2.1	1	0	1
Salmonella enterica PNUSAS267352	ABFXFW010000001.1	357033	418207	5.17	1	1	1
Salmonella enterica PNUSAS267354	ABFXFP010000003.1	137969	206375	3.12	1	1	0
Salmonella enterica PNUSAS267355	ABFXFS010000007.1	2041	60244	5.17	1	1	1
Salmonella enterica PNUSAS267356	ABFXFT010000004.1	134373	173880	5.17	1	1	1
Salmonella enterica PNUSAS267357	ABFXFX010000005.1	72401	130604	5.17	1	1	1
Salmonella enterica PNUSAS267378	ABFXGS010000003.1	361686	401250	5.17	1	1	1
Salmonella enterica PNUSAS267443	ABFXJL010000003.1	361707	422548	5.17	1	1	1
Salmonella enterica PNUSAS267444	ABFXJJ010000002.1	316540	366609	5.17	1	1	1
Salmonella enterica PNUSAS267453	ABFXJI010000002.1	135069	197699	5.17	1	1	1
Salmonella enterica PNUSAS267463	ABGCPY010000003.1	2041	65844	5.17	1	1	1
Salmonella enterica PNUSAS267464	ABGCPR010000006.1	4439	60073	3.12	1	1	0
Salmonella enterica PNUSAS267467	ABGCPT010000003.1	245878	301215	5.17	1	1	1
Salmonella enterica PNUSAS267468	ABGCPZ010000002.1	344049	383618	5.17	1	1	1
Salmonella enterica PNUSAS267469	ABGCPV010000002.1	2041	65844	5.17	1	1	1
Salmonella enterica PNUSAS267470	ABGCPG010000004.1	350232	396150	5.17	1	1	1
Salmonella enterica PNUSAS267471	ABGCPJ010000001.1	314249	384678	5.17	1	1	1
Salmonella enterica PNUSAS267473	ABGCDN010000003.1	245889	301226	5.17	1	1	1
Salmonella enterica PNUSAS267474	ABGCQA010000003.1	195508	261464	5.17	1	1	1
Salmonella enterica PNUSAS267475	ABGCQH010000002.1	134288	198135	5.17	1	1	1
Salmonella enterica PNUSAS267504	ABFXNF010000001.1	361706	401270	5.17	1	1	1
Salmonella enterica PNUSAS267528	ABFYBP010000004.1	133778	173382	5.17	1	1	1
Salmonella enterica PNUSAS267529	ABFYBS010000006.1	134288	198091	5.17	1	1	1
Salmonella enterica PNUSAS267530	ABFYBQ010000002.1	133866	204031	5.17	1	1	1
Salmonella enterica PNUSAS267547	ABFYEF010000002.1	175934	215503	5.17	1	1	1
Salmonella enterica PNUSAS267550	ABFYDZ010000002.1	123969	162405	5.17	1	1	1
Salmonella enterica PNUSAS267551	ABFYDW010000007.1	128933	188450	5.17	1	1	1
Salmonella enterica PNUSAS267552	ABFXZE010000006.1	128942	188458	5.17	1	1	1
Salmonella enterica PNUSAS267553	ABFYDX010000005.1	128944	188461	5.17	1	1	1
Salmonella enterica PNUSAS267554	ABFYDN010000010.1	121224	183679	2.1	1	0	1
Salmonella enterica PNUSAS267556	ABFYEC010000004.1	174395	245704	5.17	1	1	1
Salmonella enterica PNUSAS267557	ABFYDM010000002.1	134288	198091	5.17	1	1	1
Salmonella enterica PNUSAS267559	ABFYEB010000005.1	126102	196046	5.17	1	1	1
Salmonella enterica PNUSAS267563	ABFYDT010000006.1	2037	64109	5.17	1	1	1
Salmonella enterica PNUSAS267564	ABFYDS010000001.1	129073	188398	5.17	1	1	1
Salmonella enterica PNUSAS267565	ABFYDV010000004.1	350232	396150	5.17	1	1	1
Salmonella enterica PNUSAS267567	ABFZDC010000005.1	2041	64611	5.17	1	1	1
Salmonella enterica PNUSAS267571	ABFYBT010000002.1	144844	213135	5.17	1	1	1
Salmonella enterica PNUSAS267576	ABFYBR010000003.1	2014	65816	5.17	1	1	1
Salmonella enterica PNUSAS267577	ABFYCB010000006.1	2041	59756	5.17	1	1	1
Salmonella enterica PNUSAS267578	ABFYBY010000003.1	357024	418198	5.17	1	1	1
Salmonella enterica PNUSAS267579	ABFYCD010000015.1	6080	63750	3.12	1	1	0
Salmonella enterica PNUSAS267590	ABFXYD010000002.1	344049	383455	5.17	1	1	1
Salmonella enterica PNUSAS267601	ABFXZP010000005.1	129986	183463	5.17	1	1	1
Salmonella enterica PNUSAS267602	ABFXZU010000002.1	366605	428677	5.17	1	1	1
Salmonella enterica PNUSAS267603	ABFXZB010000002.1	344049	383618	5.17	1	1	1
Salmonella enterica PNUSAS267604	ABFXZQ010000002.1	366605	428677	5.17	1	1	1
Salmonella enterica PNUSAS267605	ABFXZT010000003.1	127801	175886	5.17	1	1	1
Salmonella enterica PNUSAS267615	ABFXOA010000006.1	123942	174011	5.17	1	1	1
Salmonella enterica PNUSAS267616	ABFXOB010000002.1	2041	56798	5.17	1	1	1
Salmonella enterica PNUSAS267617	ABFXOD010000005.1	23522	105449	5.17	1	1	1
Salmonella enterica PNUSAS267618	ABFXOC010000004.1	126017	186909	5.17	1	1	1
Salmonella enterica PNUSAS267639	ABFXNX010000003.1	134288	198091	5.17	1	1	1
Salmonella enterica PNUSAS267640	ABFXPI010000003.1	134288	198091	5.17	1	1	1
Salmonella enterica PNUSAS267641	ABFXNO010000003.1	294025	338182	5.17	1	1	1
Salmonella enterica PNUSAS267642	ABFXNT010000002.1	351630	392289	5.17	1	1	1
Salmonella enterica PNUSAS267643	ABFXPQ010000005.1	128064	187500	5.17	1	1	1
Salmonella enterica PNUSAS267644	ABFXNS010000005.1	84532	148335	5.17	1	1	1
Salmonella enterica PNUSAS267645	ABFXPM010000005.1	129737	190668	5.17	1	1	1
Salmonella enterica PNUSAS267646	ABFXNW010000003.1	133778	173382	5.17	1	1	1
Salmonella enterica PNUSAS267647	ABFXNR010000004.1	361399	416736	5.17	1	1	1
Salmonella enterica PNUSAS267648	ABFXNZ010000004.1	134062	184207	5.17	1	1	1
Salmonella enterica PNUSAS267649	ABFXNP010000003.1	344049	383618	5.17	1	1	1
Salmonella enterica PNUSAS267650	ABFXNV010000002.1	129037	188572	5.17	1	1	1
Salmonella enterica PNUSAS267651	ABFXPL010000003.1	361687	401251	5.17	1	1	1
Salmonella enterica PNUSAS267652	ABFXNU010000004.1	361414	416751	5.17	1	1	1
Salmonella enterica PNUSAS267653	ABFXPK010000002.1	361638	401202	5.17	1	1	1
Salmonella enterica PNUSAS267654	ABFXPU010000003.1	133778	173382	5.17	1	1	1
Salmonella enterica PNUSAS267655	ABFXPO010000002.1	350038	409347	5.17	1	1	1
Salmonella enterica PNUSAS267656	ABFXPN010000004.1	120900	168949	5.17	1	1	1
Salmonella enterica PNUSAS267657	ABFXPT010000003.1	344049	383618	5.17	1	1	1
Salmonella enterica PNUSAS267659	ABFXPP010000006.1	84532	148335	5.17	1	1	1
Salmonella enterica PNUSAS267660	ABFXNM010000002.1	361631	401195	5.17	1	1	1
Salmonella enterica PNUSAS267661	ABFXPR010000003.1	126017	186909	5.17	1	1	1
Salmonella enterica PNUSAS267662	ABFXNQ010000003.1	129824	192061	5.17	1	1	1
Salmonella enterica PNUSAS267679	ABFXPJ010000008.1	4438	56054	3.12	1	1	0
Salmonella enterica PNUSAS267683	ABFXQN010000007.1	2041	64112	5.17	1	1	1
Salmonella enterica PNUSAS267684	ABFXPA010000001.1	134288	197890	2.1	1	0	1
Salmonella enterica PNUSAS267685	ABFXOY010000003.1	130682	181964	5.17	1	1	1
Salmonella enterica PNUSAS267686	ABFXOX010000002.1	351186	407875	5.17	1	1	1
Salmonella enterica PNUSAS267688	ABFXOZ010000002.1	361686	401250	5.17	1	1	1
Salmonella enterica PNUSAS267689	ABFXPC010000005.1	131412	182697	5.17	1	1	1
Salmonella enterica PNUSAS267692	ABFXQP010000002.1	350112	408969	5.17	1	1	1
Salmonella enterica PNUSAS267693	ABFXPF010000002.1	133717	197520	5.17	1	1	1
Salmonella enterica PNUSAS267702	ABFXNJ010000005.1	92433	171541	5.17	1	1	1
Salmonella enterica PNUSAS267703	ABFXNK010000006.1	57817	121619	5.17	1	1	1
Salmonella enterica PNUSAS267719	ABFYFM010000001.1	82099	144171	5.17	1	1	1
Salmonella enterica PNUSAS267720	ABFYFP010000001.1	120273	165862	5.17	1	1	1
Salmonella enterica PNUSAS267721	ABFYFT010000001.1	136600	191937	5.17	1	1	1
Salmonella enterica PNUSAS267724	ABFYFR010000001.1	350743	429851	5.17	1	1	1
Salmonella enterica PNUSAS267726	ABFYIF010000003.1	343824	383393	5.17	1	1	1
Salmonella enterica PNUSAS267727	ABFYIG010000002.1	128958	191195	5.17	1	1	1
Salmonella enterica PNUSAS267728	ABFYFQ010000002.1	129737	190696	5.17	1	1	1
Salmonella enterica PNUSAS267729	ABFYIH010000001.1	136267	191744	5.17	1	1	1
Salmonella enterica PNUSAS267730	ABFYFS010000014.1	27177	89632	2.1	1	0	1
Salmonella enterica PNUSAS267731	ABFYIL010000010.1	231	59117	5.17	1	1	1
Salmonella enterica PNUSAS267732	ABFYII010000001.1	124513	185405	5.17	1	1	1
Salmonella enterica PNUSAS267733	ABFYIE010000002.1	135819	175383	5.17	1	1	1
Salmonella enterica PNUSAS267734	ABFYIJ010000002.1	125112	181800	5.17	1	1	1
Salmonella enterica PNUSAS267745	ABFXRQ010000004.1	238468	296183	5.17	1	1	1
Salmonella enterica PNUSAS267746	ABFXTY010000006.1	2041	64578	5.17	1	1	1
Salmonella enterica PNUSAS267750	ABFXTX010000005.1	2041	65843	5.17	1	1	1
Salmonella enterica PNUSAS267753	ABFXTV010000007.1	4441	56069	3.12	1	1	0
Salmonella enterica PNUSAS267756	ABFXUA010000002.1	133778	173382	5.17	1	1	1
Salmonella enterica PNUSAS267757	ABFXRL010000002.1	357273	413377	5.17	1	1	1
Salmonella enterica PNUSAS267758	ABFXRT010000002.1	344048	383617	5.17	1	1	1
Salmonella enterica PNUSAS267760	ABFXRP010000003.1	190890	266339	5.17	1	1	1
Salmonella enterica PNUSAS267761	ABFXUX010000004.1	4441	56069	3.12	1	1	0
Salmonella enterica PNUSAS267762	ABFXWA010000003.1	350415	403991	5.17	1	1	1
Salmonella enterica PNUSAS267763	ABFXRN010000004.1	130091	191058	5.17	1	1	1
Salmonella enterica PNUSAS267793	ABFXTM010000002.1	350343	410410	5.17	1	1	1
Salmonella enterica PNUSAS267795	ABFXTP010000003.1	126017	186908	5.17	1	1	1
Salmonella enterica PNUSAS267796	ABFXTN010000004.1	361473	411618	5.17	1	1	1
Salmonella enterica PNUSAS267797	ABFXUT010000010.1	129933	193361	5.17	1	1	1
Salmonella enterica PNUSAS267798	ABFXTQ010000001.1	126017	186908	5.17	1	1	1
Salmonella enterica PNUSAS267799	ABFXTL010000002.1	357277	401434	5.17	1	1	1
Salmonella enterica PNUSAS267801	ABFXTR010000004.1	120273	168562	5.17	1	1	1
Salmonella enterica PNUSAS267802	ABFXTO010000004.1	2032	62099	5.17	1	1	1
Salmonella enterica PNUSAS267812	ABFXRV010000005.1	103443	171734	5.17	1	1	1
Salmonella enterica PNUSAS267833	ABFXSS010000002.1	108222	163530	5.17	1	1	1
Salmonella enterica PNUSAS267836	ABFXSR010000002.1	357073	401818	5.17	1	1	1
Salmonella enterica PNUSAS267838	ABFXYU010000002.1	361638	401202	5.17	1	1	1
Salmonella enterica PNUSAS267840	ABFXSE010000002.1	133925	196432	5.17	1	1	1
Salmonella enterica PNUSAS267842	ABFXVJ010000004.1	129737	190675	5.17	1	1	1
Salmonella enterica PNUSAS267844	ABFXVT010000002.1	361688	417430	5.17	1	1	1
Salmonella enterica PNUSAS267845	ABFXTB010000003.1	360128	410677	5.17	1	1	1
Salmonella enterica PNUSAS267846	ABFXYI010000003.1	344048	383617	5.17	1	1	1
Salmonella enterica PNUSAS267847	ABFXWD010000004.1	84532	148335	5.17	1	1	1
Salmonella enterica PNUSAS267848	ABFXYG010000005.1	2041	83975	5.17	1	1	1
Salmonella enterica PNUSAS267849	ABFXYF010000003.1	114060	176873	5.17	1	1	1
Salmonella enterica PNUSAS267850	ABFXWC010000003.1	245897	301234	5.17	1	1	1
Salmonella enterica PNUSAS267851	ABFXWE010000003.1	361474	411619	5.17	1	1	1
Salmonella enterica PNUSAS267853	ABFXXM010000002.1	134092	193667	5.17	1	1	1
Salmonella enterica PNUSAS267855	ABFXXN010000003.1	121026	193083	5.17	1	1	1
Salmonella enterica PNUSAS267858	ABFXXD010000003.1	2032	65835	5.17	1	1	1
Salmonella enterica PNUSAS267859	ABFXXB010000009.1	108222	163530	5.17	1	1	1
Salmonella enterica PNUSAS267860	ABFXXC010000006.1	2041	62979	5.17	1	1	1
Salmonella enterica PNUSAS267873	ABFXXQ010000004.1	129788	181070	5.17	1	1	1
Salmonella enterica PNUSAS267874	ABFXXP010000001.1	190889	266346	5.17	1	1	1
Salmonella enterica PNUSAS267875	ABFXXO010000002.1	117754	168926	5.17	1	1	1
Salmonella enterica PNUSAS267876	ABFXXR010000004.1	129717	190633	5.17	1	1	1
Salmonella enterica PNUSAS267877	ABFXXT010000002.1	135068	197656	5.17	1	1	1
Salmonella enterica PNUSAS267878	ABFXXS010000004.1	84532	148335	5.17	1	1	1
Salmonella enterica PNUSAS267899	ABGGCU010000003.1	344048	383617	5.17	1	1	1
Salmonella enterica PNUSAS267900	ABHVRS010000001.1	274825	333865	5.17	1	1	1
Salmonella enterica PNUSAS267901	ABGGCW010000002.1	130740	192871	5.17	1	1	1
Salmonella enterica PNUSAS267902	ABFYWA010000004.1	134539	198343	5.17	1	1	1
Salmonella enterica PNUSAS267904	ABFYWB010000004.1	184789	225010	5.17	1	1	1
Salmonella enterica PNUSAS267905	ABFYOV010000005.1	2041	72248	5.17	1	1	1
Salmonella enterica PNUSAS267906	ABFYVB010000003.1	2041	57349	5.17	1	1	1
Salmonella enterica PNUSAS267907	ABGGCX010000008.1	84532	148335	5.17	1	1	1
Salmonella enterica PNUSAS267910	ABFYHJ010000002.1	356290	424581	5.17	1	1	1
Salmonella enterica PNUSAS267911	ABFYHI010000001.1	356213	424504	5.17	1	1	1
Salmonella enterica PNUSAS267912	ABFYFO010000002.1	373536	440672	5.17	1	1	1
Salmonella enterica PNUSAS267913	ABFYHU010000002.1	356290	424581	5.17	1	1	1
Salmonella enterica PNUSAS267914	ABFYHV010000002.1	373536	440672	5.17	1	1	1
Salmonella enterica PNUSAS267915	ABFYHX010000002.1	356290	424581	5.17	1	1	1
Salmonella enterica PNUSAS267916	ABFYHS010000002.1	356290	424581	5.17	1	1	1
Salmonella enterica PNUSAS267917	ABFYHG010000001.1	356290	424581	5.17	1	1	1
Salmonella enterica PNUSAS267919	ABFYJL010000002.1	373536	440672	5.17	1	1	1
Salmonella enterica PNUSAS267921	ABFYHQ010000002.1	356290	424581	5.17	1	1	1
Salmonella enterica PNUSAS267922	ABFYHP010000002.1	373313	440449	5.17	1	1	1
Salmonella enterica PNUSAS267923	ABFYHR010000002.1	356290	424581	5.17	1	1	1
Salmonella enterica PNUSAS267924	ABFYHO010000002.1	130660	191508	5.17	1	1	1
Salmonella enterica PNUSAS267925	ABFYHK010000001.1	356290	424581	5.17	1	1	1
Salmonella enterica PNUSAS267926	ABFYHH010000003.1	121475	181483	5.17	1	1	1
Salmonella enterica PNUSAS267927	ABFYHY010000002.1	373536	440672	5.17	1	1	1
Salmonella enterica PNUSAS267928	ABFYHM010000009.1	129063	189056	5.17	1	1	1
Salmonella enterica PNUSAS267929	ABFYHL010000001.1	356290	424581	5.17	1	1	1
Salmonella enterica PNUSAS267931	ABFYID010000002.1	373536	440672	5.17	1	1	1
Salmonella enterica PNUSAS267932	ABFYKM010000002.1	356290	424581	5.17	1	1	1
Salmonella enterica PNUSAS267933	ABFYHN010000003.1	133925	196438	5.17	1	1	1
Salmonella enterica PNUSAS267934	ABFYHW010000001.1	342017	399566	5.17	1	1	1
Salmonella enterica PNUSAS267935	ABFYIC010000002.1	356290	424581	5.17	1	1	1
Salmonella enterica PNUSAS267948	ABFYIM010000004.1	129837	190765	5.17	1	1	1
Salmonella enterica PNUSAS267950	ABFYGG010000003.1	130396	189735	5.17	1	1	1
Salmonella enterica PNUSAS267951	ABFYGD010000003.1	133990	197793	5.17	1	1	1
Salmonella enterica PNUSAS267952	ABFYGZ010000002.1	366624	428695	5.17	1	1	1
Salmonella enterica PNUSAS267953	ABFYGX010000003.1	344048	383617	5.17	1	1	1
Salmonella enterica PNUSAS267956	ABFYGF010000001.1	361480	411625	5.17	1	1	1
Salmonella enterica PNUSAS267958	ABFYGV010000004.1	129743	181026	5.17	1	1	1
Salmonella enterica PNUSAS267959	ABFYGW010000004.1	129837	190765	5.17	1	1	1
Salmonella enterica PNUSAS267961	ABFYHD010000002.1	123973	162406	5.17	1	1	1
Salmonella enterica PNUSAS267962	ABFYHB010000013.1	53086	118994	5.17	1	1	1
Salmonella enterica PNUSAS267963	ABFYGK010000002.1	361480	411625	5.17	1	1	1
Salmonella enterica PNUSAS267964	ABFYGY010000003.1	128427	187766	5.17	1	1	1
Salmonella enterica PNUSAS267965	ABFYJI010000006.1	130817	182100	5.17	1	1	1
Salmonella enterica PNUSAS267966	ABFYJG010000002.1	129025	184965	5.17	1	1	1
Salmonella enterica PNUSAS267969	ABFYGP010000003.1	130179	189694	5.17	1	1	1
Salmonella enterica PNUSAS267970	ABFYGU010000003.1	130341	189856	5.17	1	1	1
Salmonella enterica PNUSAS267972	ABFYJJ010000002.1	118557	169729	5.17	1	1	1
Salmonella enterica PNUSAS267973	ABFYGR010000004.1	134397	205821	5.17	1	1	1
Salmonella enterica PNUSAS267976	ABFYKL010000002.1	39334	83491	5.17	1	1	1
Salmonella enterica PNUSAS267977	ABFYKK010000002.1	1300	44855	3.12	1	1	0
Salmonella enterica PNUSAS267978	ABFYGQ010000004.1	4441	56069	3.12	1	1	0
Salmonella enterica PNUSAS267994	ABGGDJ010000003.1	135069	197675	5.17	1	1	1
Salmonella enterica PNUSAS267995	ABFYOH010000003.1	134322	198124	5.17	1	1	1
Salmonella enterica PNUSAS267996	ABFYOF010000004.1	84532	148335	5.17	1	1	1
Salmonella enterica PNUSAS268000	ABFYOK010000002.1	128202	196493	5.17	1	1	1
Salmonella enterica PNUSAS268001	ABFYON010000003.1	133925	196468	5.17	1	1	1
Salmonella enterica PNUSAS268002	ABFYOJ010000004.1	134322	198124	5.17	1	1	1
Salmonella enterica PNUSAS268004	ABFYOM010000004.1	134322	198124	5.17	1	1	1
Salmonella enterica PNUSAS268005	ABFYNC010000004.1	129247	167933	5.17	1	1	1
Salmonella enterica PNUSAS268006	ABFYNB010000003.1	344037	383606	5.17	1	1	1
Salmonella enterica PNUSAS268007	ABFYMZ010000005.1	135069	197669	5.17	1	1	1
Salmonella enterica PNUSAS268009	ABFYOW010000006.1	84531	148292	5.17	1	1	1
Salmonella enterica PNUSAS268011	ABFZAC010000007.1	84531	148292	5.17	1	1	1
Salmonella enterica PNUSAS268016	ABFYVC010000003.1	238455	306746	5.17	1	1	1
Salmonella enterica PNUSAS268017	ABGGCZ010000003.1	128140	185855	5.17	1	1	1
Salmonella enterica PNUSAS268018	ABGGDA010000004.1	129837	190765	5.17	1	1	1
Salmonella enterica PNUSAS268020	ABGGDE010000002.1	342214	407964	5.17	1	1	1
Salmonella enterica PNUSAS268022	ABFZLD010000005.1	2041	62896	5.17	1	1	1
Salmonella enterica PNUSAS268023	ABFYZN010000003.1	94159	153064	5.17	1	1	1
Salmonella enterica PNUSAS268027	ABGGDD010000007.1	2037	52586	5.17	1	1	1
Salmonella enterica PNUSAS268031	ABFZLL010000002.1	361638	401202	5.17	1	1	1
Salmonella enterica PNUSAS268032	ABFZLE010000003.1	359805	430012	5.17	1	1	1
Salmonella enterica PNUSAS268033	ABFYVA010000004.1	113966	176779	5.17	1	1	1
Salmonella enterica PNUSAS268034	ABFYOU010000002.1	350232	396150	5.17	1	1	1
Salmonella enterica PNUSAS268035	ABGGCS010000002.1	366605	428677	5.17	1	1	1
Salmonella enterica PNUSAS268036	ABFZLB010000002.1	356118	424409	5.17	1	1	1
Salmonella enterica PNUSAS268037	ABFZAJ010000002.1	282268	349535	5.17	1	1	1
Salmonella enterica PNUSAS268123	ABFYVV010000017.1	7742	47306	5.17	1	1	1
Salmonella enterica PNUSAS268128	ABFYVT010000017.1	10933	56851	5.17	1	1	1
Salmonella enterica PNUSAS268138	ABFYQN010000011.1	20204	89013	5.17	1	1	1
Salmonella enterica PNUSAS268139	ABFYUT010000009.1	27980	91827	5.17	1	1	1
Salmonella enterica PNUSAS268141	ABFYSF010000011.1	4441	56069	3.12	1	1	0
Salmonella enterica PNUSAS268172	ABFZLG010000004.1	85891	154700	5.17	1	1	1
Salmonella enterica PNUSAS268177	ABFYUQ010000012.1	57932	90142	3.12	1	1	0
Salmonella enterica PNUSAS268186	ABFZKN010000003.1	129737	190668	5.17	1	1	1
Salmonella enterica PNUSAS268187	ABFZBM010000004.1	129737	190554	5.17	1	1	1
Salmonella enterica PNUSAS268190	ABFYUI010000004.1	132462	193400	5.17	1	1	1
Salmonella enterica PNUSAS268191	ABFZBI010000003.1	129737	190682	5.17	1	1	1
Salmonella enterica PNUSAS268206	ABFYXN010000004.1	129837	190765	5.17	1	1	1
Salmonella enterica PNUSAS268208	ABFZKM010000004.1	129737	190682	5.17	1	1	1
Salmonella enterica PNUSAS268209	ABFZKQ010000002.1	344049	383607	5.17	1	1	1
Salmonella enterica PNUSAS268210	ABFYPC010000004.1	129837	190765	5.17	1	1	1
Salmonella enterica PNUSAS268231	ABFZAK010000001.1	343869	383438	5.17	1	1	1
Salmonella enterica PNUSAS268232	ABFZAL010000003.1	344049	383618	5.17	1	1	1
Salmonella enterica PNUSAS268234	ABFZAI010000002.1	134288	198091	5.17	1	1	1
Salmonella enterica PNUSAS268235	ABFZAO010000002.1	361808	401372	5.17	1	1	1
Salmonella enterica PNUSAS268236	ABFYRM010000004.1	361413	416750	5.17	1	1	1
Salmonella enterica PNUSAS268238	ABFYPR010000001.1	135946	199749	5.17	1	1	1
Salmonella enterica PNUSAS268239	ABFZBD010000005.1	84532	148335	5.17	1	1	1
Salmonella enterica PNUSAS268240	ABGGBG010000001.1	366595	428667	5.17	1	1	1
Salmonella enterica PNUSAS268241	ABFZBB010000004.1	121113	193175	5.17	1	1	1
Salmonella enterica PNUSAS268242	ABGGBI010000005.1	84532	148335	5.17	1	1	1
Salmonella enterica PNUSAS268243	ABFYPZ010000004.1	121113	193175	5.17	1	1	1
Salmonella enterica PNUSAS268246	ABFZBC010000004.1	129737	190675	5.17	1	1	1
Salmonella enterica PNUSAS268247	ABFYPS010000003.1	121143	193198	5.17	1	1	1
Salmonella enterica PNUSAS268248	ABFZBA010000006.1	84532	148335	5.17	1	1	1
Salmonella enterica PNUSAS268250	ABFYPP010000002.1	361413	416750	5.17	1	1	1
Salmonella enterica PNUSAS268251	ABFYQD010000003.1	133896	209431	5.17	1	1	1
Salmonella enterica PNUSAS268252	ABFYPY010000003.1	363889	424780	5.17	1	1	1
Salmonella enterica PNUSAS268253	ABFYTK010000003.1	121258	193313	5.17	1	1	1
Salmonella enterica PNUSAS268254	ABFYTL010000004.1	121113	193175	5.17	1	1	1
Salmonella enterica PNUSAS268256	ABFYST010000002.1	145603	185167	5.17	1	1	1
Salmonella enterica PNUSAS268257	ABFYSU010000002.1	165718	221054	5.17	1	1	1
Salmonella enterica PNUSAS268259	ABFYSL010000004.1	129737	190665	5.17	1	1	1
Salmonella enterica PNUSAS268260	ABFYSB010000004.1	337341	392915	5.17	1	1	1
Salmonella enterica PNUSAS268261	ABFZAQ010000004.1	134047	213597	5.17	1	1	1
Salmonella enterica PNUSAS268262	ABFZAS010000003.1	134092	216019	5.17	1	1	1
Salmonella enterica PNUSAS268263	ABFYSD010000002.1	366605	428677	5.17	1	1	1
Salmonella enterica PNUSAS268264	ABFYSN010000003.1	366596	428668	5.17	1	1	1
Salmonella enterica PNUSAS268265	ABFYSP010000004.1	130774	191622	5.17	1	1	1
Salmonella enterica PNUSAS268266	ABFYSR010000002.1	354284	411999	5.17	1	1	1
Salmonella enterica PNUSAS268268	ABFYRJ010000002.1	363979	424638	5.17	1	1	1
Salmonella enterica PNUSAS268269	ABFYSA010000003.1	121261	193274	5.17	1	1	1
Salmonella enterica PNUSAS268270	ABFYZA010000003.1	133778	173382	5.17	1	1	1
Salmonella enterica PNUSAS268272	ABFYSQ010000003.1	133778	173382	5.17	1	1	1
Salmonella enterica PNUSAS268273	ABFYRK010000006.1	126678	184393	5.17	1	1	1
Salmonella enterica PNUSAS268274	ABFYWY010000004.1	133941	197744	5.17	1	1	1
Salmonella enterica PNUSAS268275	ABFZAW010000004.1	4441	56069	3.12	1	1	0
Salmonella enterica PNUSAS268276	ABFYRI010000003.1	121113	193146	5.17	1	1	1
Salmonella enterica PNUSAS268277	ABFYSC010000005.1	84532	148335	5.17	1	1	1
Salmonella enterica PNUSAS268278	ABFYRF010000002.1	173335	235884	5.17	1	1	1
Salmonella enterica PNUSAS268279	ABFYRZ010000002.1	134946	198749	5.17	1	1	1
Salmonella enterica PNUSAS268280	ABFYRS010000004.1	129194	195989	5.17	1	1	1
Salmonella enterica PNUSAS268282	ABFYRP010000007.1	127716	187151	5.17	1	1	1
Salmonella enterica PNUSAS268283	ABFYRG010000002.1	373545	440681	5.17	1	1	1
Salmonella enterica PNUSAS268284	ABFYSM010000003.1	350743	429851	5.17	1	1	1
Salmonella enterica PNUSAS268285	ABFYWX010000003.1	350743	429851	5.17	1	1	1
Salmonella enterica PNUSAS268286	ABFYSK010000002.1	360128	410677	5.17	1	1	1
Salmonella enterica PNUSAS268287	ABFZDE010000003.1	314613	354182	5.17	1	1	1
Salmonella enterica PNUSAS268289	ABFYZU010000004.1	2041	62969	5.17	1	1	1
Salmonella enterica PNUSAS268291	ABFYZQ010000003.1	134915	202051	5.17	1	1	1
Salmonella enterica PNUSAS268292	ABFZIL010000004.1	132598	193520	5.17	1	1	1
Salmonella enterica PNUSAS268294	ABFZDI010000004.1	350232	396150	5.17	1	1	1
Salmonella enterica PNUSAS268295	ABFZIO010000007.1	2041	62882	5.17	1	1	1
Salmonella enterica PNUSAS268297	ABGCZY010000004.1	84532	148335	5.17	1	1	1
Salmonella enterica PNUSAS268298	ABFYZY010000003.1	123979	162415	5.17	1	1	1
Salmonella enterica PNUSAS268318	ABFZHX010000002.1	366242	428314	5.17	1	1	1
Salmonella enterica PNUSAS268319	ABFZHZ010000002.1	135854	197926	5.17	1	1	1
Salmonella enterica PNUSAS268320	ABFZHQ010000004.1	23404	85941	5.17	1	1	1
Salmonella enterica PNUSAS268321	ABFZHT010000004.1	23474	85545	5.17	1	1	1
Salmonella enterica PNUSAS268358	ABFZII010000007.1	12554	83978	5.17	1	1	1
Salmonella enterica PNUSAS268359	ABFZIJ010000002.1	43995	115419	5.17	1	1	1
Salmonella enterica PNUSAS268360	ABFZIG010000002.1	117754	168926	5.17	1	1	1
Salmonella enterica PNUSAS268361	ABFZIH010000010.1	103402	153951	5.17	1	1	1
Salmonella enterica PNUSAS268395	ABFZFC010000005.1	23497	95315	5.17	1	1	1
Salmonella enterica PNUSAS268396	ABFZFK010000005.1	84532	148335	5.17	1	1	1
Salmonella enterica PNUSAS268398	ABFZFI010000002.1	360858	420944	5.17	1	1	1
Salmonella enterica PNUSAS268399	ABFZFU010000006.1	134288	198091	5.17	1	1	1
Salmonella enterica PNUSAS268400	ABFZFH010000003.1	128202	196493	5.17	1	1	1
Salmonella enterica PNUSAS268401	ABFZFG010000003.1	361324	416801	5.17	1	1	1
Salmonella enterica PNUSAS268402	ABFZFP010000003.1	366594	428666	5.17	1	1	1
Salmonella enterica PNUSAS268403	ABFZGL010000003.1	134092	191142	5.17	1	1	1
Salmonella enterica PNUSAS268404	ABFZFN010000002.1	133882	197685	5.17	1	1	1
Salmonella enterica PNUSAS268405	ABFZFE010000003.1	134288	198091	5.17	1	1	1
Salmonella enterica PNUSAS268406	ABFZFL010000001.1	364110	428325	5.17	1	1	1
Salmonella enterica PNUSAS268407	ABFZFS010000007.1	154092	193660	5.17	1	1	1
Salmonella enterica PNUSAS268408	ABFZFD010000006.1	134288	198091	5.17	1	1	1
Salmonella enterica PNUSAS268409	ABFZFR010000008.1	15705	61294	5.17	1	1	1
Salmonella enterica PNUSAS268411	ABFZFJ010000002.1	361688	401252	5.17	1	1	1
Salmonella enterica PNUSAS268412	ABFZFT010000003.1	134288	198091	5.17	1	1	1
Salmonella enterica PNUSAS268413	ABFZFF010000002.1	316110	394103	5.17	1	1	1
Salmonella enterica PNUSAS268414	ABFZFB010000003.1	349513	412453	5.17	1	1	1
Salmonella enterica PNUSAS268415	ABFZFA010000002.1	366594	428666	5.17	1	1	1
Salmonella enterica PNUSAS268417	ABFZEE010000004.1	361414	416751	5.17	1	1	1
Salmonella enterica PNUSAS268418	ABFZFQ010000002.1	344052	383621	5.17	1	1	1
Salmonella enterica PNUSAS268419	ABFZFM010000004.1	361414	416751	5.17	1	1	1
Salmonella enterica PNUSAS268420	ABFZFO010000003.1	134080	216007	5.17	1	1	1
Salmonella enterica PNUSAS268441	ABGKIV010000003.1	228518	268087	5.17	1	1	1
Salmonella enterica PNUSAS268443	ABGKKS010000003.1	121189	169019	5.17	1	1	1
Salmonella enterica PNUSAS268448	ABGKKC010000002.1	134047	213604	5.17	1	1	1
Salmonella enterica PNUSAS268449	ABGKHP010000007.1	2041	65844	5.17	1	1	1
Salmonella enterica PNUSAS268450	ABGKGF010000002.1	134092	193520	5.17	1	1	1
Salmonella enterica PNUSAS268451	ABGKKU010000003.1	133911	203957	5.17	1	1	1
Salmonella enterica PNUSAS268454	ABGKHQ010000002.1	133986	205410	5.17	1	1	1
Salmonella enterica PNUSAS268456	ABGKHS010000001.1	134288	198091	5.17	1	1	1
Salmonella enterica PNUSAS268457	ABGKIA010000003.1	135081	194449	5.17	1	1	1
Salmonella enterica PNUSAS268458	ABGKHW010000002.1	245916	290641	5.17	1	1	1
Salmonella enterica PNUSAS268522	ABGADQ010000003.1	344374	383943	5.17	1	1	1
Salmonella enterica PNUSAS268523	ABFZMU010000003.1	344073	383642	5.17	1	1	1
Salmonella enterica PNUSAS268525	ABFZQD010000001.1	133861	197664	5.17	1	1	1
Salmonella enterica PNUSAS268529	ABFZNN010000003.1	126981	187936	5.17	1	1	1
Salmonella enterica PNUSAS268530	ABGGAZ010000008.1	124774	185729	5.17	1	1	1
Salmonella enterica PNUSAS268533	ABFZRS010000004.1	129808	181091	5.17	1	1	1
Salmonella enterica PNUSAS268534	ABFZOS010000007.1	2041	62986	5.17	1	1	1
Salmonella enterica PNUSAS268536	ABGADO010000004.1	84532	148335	5.17	1	1	1
Salmonella enterica PNUSAS268537	ABGADN010000004.1	156701	196922	5.17	1	1	1
Salmonella enterica PNUSAS268538	ABFZNL010000002.1	360128	410677	5.17	1	1	1
Salmonella enterica PNUSAS268540	ABFZQF010000003.1	134371	185760	5.17	1	1	1
Salmonella enterica PNUSAS268552	ABFZNW010000003.1	344048	383617	5.17	1	1	1
Salmonella enterica PNUSAS268553	ABFZOA010000003.1	344048	383617	5.17	1	1	1
Salmonella enterica PNUSAS268554	ABGACM010000003.1	134068	197870	5.17	1	1	1
Salmonella enterica PNUSAS268616	ABFZQL010000002.1	366542	428614	5.17	1	1	1
Salmonella enterica PNUSAS268635	ABFZVN010000008.1	104997	160474	5.17	1	1	1
Salmonella enterica PNUSAS268637	ABFZVM010000022.1	13400	64723	3.12	1	1	0
Salmonella enterica PNUSAS268638	ABGGAX010000005.1	128943	188460	5.17	1	1	1
Salmonella enterica PNUSAS268675	ABFZXA010000006.1	132661	187584	5.17	1	1	1
Salmonella enterica PNUSAS268676	ABFZWV010000005.1	129837	190765	5.17	1	1	1
Salmonella enterica PNUSAS268677	ABFZWW010000002.1	133778	173382	5.17	1	1	1
Salmonella enterica PNUSAS268678	ABFZWB010000004.1	361414	416751	5.17	1	1	1
Salmonella enterica PNUSAS268680	ABFZVR010000005.1	133816	197619	5.17	1	1	1
Salmonella enterica PNUSAS268695	ABFZYF010000003.1	245886	301223	5.17	1	1	1
Salmonella enterica PNUSAS268696	ABFZYN010000002.1	361330	427802	5.17	1	1	1
Salmonella enterica PNUSAS268697	ABFZYL010000003.1	126419	201886	5.17	1	1	1
Salmonella enterica PNUSAS268698	ABFZYO010000003.1	344049	383618	5.17	1	1	1
Salmonella enterica PNUSAS268700	ABFZYP010000004.1	134947	198749	5.17	1	1	1
Salmonella enterica PNUSAS268703	ABFZXY010000004.1	121113	193152	5.17	1	1	1
Salmonella enterica PNUSAS268705	ABFZYC010000004.1	2041	64590	5.17	1	1	1
Salmonella enterica PNUSAS268706	ABFZYG010000003.1	333290	396754	5.17	1	1	1
Salmonella enterica PNUSAS268707	ABFZYD010000005.1	2028	65815	5.17	1	1	1
Salmonella enterica PNUSAS268708	ABFZYM010000002.1	344047	383616	5.17	1	1	1
Salmonella enterica PNUSAS268710	ABFZXG010000004.1	182133	240411	5.17	1	1	1
Salmonella enterica PNUSAS268735	ABGAJH010000003.1	134299	198101	5.17	1	1	1
Salmonella enterica PNUSAS268740	ABGAIZ010000002.1	134299	198101	5.17	1	1	1
Salmonella enterica PNUSAS268743	ABGAAA010000036.1	12500	44737	3.12	1	1	0
Salmonella enterica PNUSAS268745	ABGAEU010000004.1	129737	190689	5.17	1	1	1
Salmonella enterica PNUSAS268746	ABGAEV010000006.1	121258	193289	5.17	1	1	1
Salmonella enterica PNUSAS268747	ABGAFT010000006.1	120032	174932	5.17	1	1	1
Salmonella enterica PNUSAS268748	ABGAFS010000005.1	129737	190668	5.17	1	1	1
Salmonella enterica PNUSAS268749	ABGAFM010000002.1	351630	392289	5.17	1	1	1
Salmonella enterica PNUSAS268750	ABGAGH010000005.1	84532	148335	5.17	1	1	1
Salmonella enterica PNUSAS268752	ABGAFU010000002.1	344049	383618	5.17	1	1	1
Salmonella enterica PNUSAS268753	ABGAGF010000005.1	133882	197685	5.17	1	1	1
Salmonella enterica PNUSAS268754	ABGAGD010000010.1	2041	53324	5.17	1	1	1
Salmonella enterica PNUSAS268755	ABGAGE010000001.1	361586	401150	5.17	1	1	1
Salmonella enterica PNUSAS268773	ABGAGI010000003.1	134211	198013	5.17	1	1	1
Salmonella enterica PNUSAS268774	ABGAGM010000001.1	348588	407539	5.17	1	1	1
Salmonella enterica PNUSAS268775	ABGAHC010000003.1	130323	189838	5.17	1	1	1
Salmonella enterica PNUSAS268776	ABGAHS010000021.1	2041	62896	5.17	1	1	1
Salmonella enterica PNUSAS268777	ABGAGN010000002.1	134288	198092	5.17	1	1	1
Salmonella enterica PNUSAS268778	ABGAHQ010000006.1	133911	203957	5.17	1	1	1
Salmonella enterica PNUSAS268779	ABGAFV010000002.1	133906	203952	5.17	1	1	1
Salmonella enterica PNUSAS268781	ABGAGC010000005.1	2041	62969	5.17	1	1	1
Salmonella enterica PNUSAS268782	ABGAFX010000004.1	128366	195118	5.17	1	1	1
Salmonella enterica PNUSAS268795	ABGAGL010000013.1	44029	99506	5.17	1	1	1
Salmonella enterica PNUSAS268798	ABGALI010000003.1	344048	383617	5.17	1	1	1
Salmonella enterica PNUSAS268799	ABGAIT010000003.1	134093	202195	5.17	1	1	1
Salmonella enterica PNUSAS268801	ABGAIS010000002.1	336308	405117	5.17	1	1	1
Salmonella enterica PNUSAS268802	ABGAJO010000003.1	130016	181299	5.17	1	1	1
Salmonella enterica PNUSAS268803	ABGAKS010000003.1	359806	429989	5.17	1	1	1
Salmonella enterica PNUSAS268804	ABGAKQ010000002.1	123973	162406	5.17	1	1	1
Salmonella enterica PNUSAS268805	ABGAJN010000004.1	222689	293998	5.17	1	1	1
Salmonella enterica PNUSAS268807	ABGAJQ010000004.1	121897	188099	5.17	1	1	1
Salmonella enterica PNUSAS268838	ABGAKW010000003.1	133778	173382	5.17	1	1	1
Salmonella enterica PNUSAS268840	ABGGAV010000003.1	361414	416751	5.17	1	1	1
Salmonella enterica PNUSAS268842	ABGAIG010000007.1	2041	65888	5.17	1	1	1
Salmonella enterica PNUSAS268845	ABGAKT010000003.1	135229	174833	5.17	1	1	1
Salmonella enterica PNUSAS268848	ABGAJB010000002.1	190890	266339	5.17	1	1	1
Salmonella enterica PNUSAS268849	ABGAJX010000002.1	354055	420852	5.17	1	1	1
Salmonella enterica PNUSAS268850	ABGAKA010000003.1	2041	58166	5.17	1	1	1
Salmonella enterica PNUSAS268858	ABGGAU010000006.1	135945	198017	5.17	1	1	1
Salmonella enterica PNUSAS268859	ABGAIX010000006.1	134097	189511	5.17	1	1	1
Salmonella enterica PNUSAS268878	ABGAJS010000003.1	147672	213628	5.17	1	1	1
Salmonella enterica PNUSAS268900	ABGAML010000003.1	361479	411624	5.17	1	1	1
Salmonella enterica PNUSAS268918	ABGALG010000002.1	228518	268087	5.17	1	1	1
Salmonella enterica PNUSAS268920	ABGAMP010000003.1	134286	173855	5.17	1	1	1
Salmonella enterica PNUSAS268922	ABGALD010000005.1	4441	56069	3.12	1	1	0
Salmonella enterica PNUSAS268925	ABGALE010000003.1	239878	278564	5.17	1	1	1
Salmonella enterica PNUSAS268926	ABGAMS010000005.1	4441	56069	3.12	1	1	0
Salmonella enterica PNUSAS268948	ABGEOA010000006.1	2041	65843	5.17	1	1	1
Salmonella enterica PNUSAS268968	ABGASX010000002.1	353958	429470	5.17	1	1	1
Salmonella enterica PNUSAS268969	ABGAMH010000003.1	133778	173382	5.17	1	1	1
Salmonella enterica PNUSAS268971	ABGALW010000004.1	129737	190675	5.17	1	1	1
Salmonella enterica PNUSAS268972	ABGAMC010000002.1	361379	411524	5.17	1	1	1
Salmonella enterica PNUSAS268973	ABGAMD010000003.1	129824	192055	5.17	1	1	1
Salmonella enterica PNUSAS268975	ABGALM010000006.1	84531	148334	5.17	1	1	1
Salmonella enterica PNUSAS268976	ABGAMG010000003.1	319829	383632	5.17	1	1	1
Salmonella enterica PNUSAS268977	ABGAMF010000002.1	366605	428677	5.17	1	1	1
Salmonella enterica PNUSAS268988	ABGAPU010000005.1	4441	56069	3.12	1	1	0
Salmonella enterica PNUSAS268989	ABGARW010000003.1	128139	191336	5.17	1	1	1
Salmonella enterica PNUSAS268990	ABGAQI010000003.1	129607	185651	5.17	1	1	1
Salmonella enterica PNUSAS268993	ABGAQK010000002.1	126017	186909	5.17	1	1	1
Salmonella enterica PNUSAS268994	ABGARP010000002.1	134288	198091	5.17	1	1	1
Salmonella enterica PNUSAS268995	ABGAQX010000002.1	361475	411620	5.17	1	1	1
Salmonella enterica PNUSAS268996	ABGAQV010000002.1	349978	415463	5.17	1	1	1
Salmonella enterica PNUSAS268997	ABGART010000001.1	358281	421405	5.17	1	1	1
Salmonella enterica PNUSAS268998	ABGARS010000003.1	361414	416751	5.17	1	1	1
Salmonella enterica PNUSAS268999	ABGASB010000002.1	361638	401202	5.17	1	1	1
Salmonella enterica PNUSAS269000	ABGARH010000002.1	121885	196206	5.17	1	1	1
Salmonella enterica PNUSAS269001	ABGARB010000002.1	361736	401300	5.17	1	1	1
Salmonella enterica PNUSAS269005	ABGARN010000001.1	365951	418479	5.17	1	1	1
Salmonella enterica PNUSAS269006	ABGAQM010000002.1	355891	424182	5.17	1	1	1
Salmonella enterica PNUSAS269007	ABGARO010000006.1	108220	163528	5.17	1	1	1
Salmonella enterica PNUSAS269008	ABGAQS010000002.1	134082	193510	5.17	1	1	1
Salmonella enterica PNUSAS269009	ABGARM010000003.1	117650	174388	5.17	1	1	1
Salmonella enterica PNUSAS269010	ABGAQO010000003.1	134602	216529	5.17	1	1	1
Salmonella enterica PNUSAS269011	ABGARR010000002.1	133800	187046	5.17	1	1	1
Salmonella enterica PNUSAS269012	ABGAQZ010000002.1	355891	424182	5.17	1	1	1
Salmonella enterica PNUSAS269013	ABGARF010000002.1	342332	395911	5.17	1	1	1
Salmonella enterica PNUSAS269014	ABGARA010000003.1	133744	181150	5.17	1	1	1
Salmonella enterica PNUSAS269015	ABGAQW010000003.1	134288	198091	5.17	1	1	1
Salmonella enterica PNUSAS269016	ABGASE010000003.1	133941	197606	5.17	1	1	1
Salmonella enterica PNUSAS269017	ABGARE010000003.1	122398	175974	5.17	1	1	1
Salmonella enterica PNUSAS269018	ABGCAM010000004.1	134322	198124	5.17	1	1	1
Salmonella enterica PNUSAS269031	ABGAQP010000002.1	129025	184965	5.17	1	1	1
Salmonella enterica PNUSAS269032	ABGAQT010000004.1	84532	148335	5.17	1	1	1
Salmonella enterica PNUSAS269035	ABGAQQ010000009.1	84532	148335	5.17	1	1	1
Salmonella enterica PNUSAS269036	ABGASA010000006.1	130341	189856	5.17	1	1	1
Salmonella enterica PNUSAS269051	ABGAQL010000003.1	133850	183995	5.17	1	1	1
Salmonella enterica PNUSAS269052	ABGAQU010000004.1	91548	135704	5.17	1	1	1
Salmonella enterica PNUSAS269053	ABGARC010000003.1	360128	410677	5.17	1	1	1
Salmonella enterica PNUSAS269054	ABGAPT010000002.1	253890	325330	5.17	1	1	1
Salmonella enterica PNUSAS269055	ABGAQN010000006.1	133911	203957	5.17	1	1	1
Salmonella enterica PNUSAS269056	ABGAQR010000004.1	130135	191066	5.17	1	1	1
Salmonella enterica PNUSAS269074	ABGAPA010000002.1	134288	198091	5.17	1	1	1
Salmonella enterica PNUSAS269075	ABGAQB010000004.1	134322	198124	5.17	1	1	1
Salmonella enterica PNUSAS269076	ABGAQC010000003.1	366605	428677	5.17	1	1	1
Salmonella enterica PNUSAS269080	ABGAPE010000003.1	134322	198124	5.17	1	1	1
Salmonella enterica PNUSAS269091	ABGAPO010000004.1	228520	268089	5.17	1	1	1
Salmonella enterica PNUSAS269095	ABGAPN010000004.1	122398	170287	5.17	1	1	1
Salmonella enterica PNUSAS269096	ABGAPG010000001.1	353957	429469	5.17	1	1	1
Salmonella enterica PNUSAS269097	ABGAPJ010000001.1	133759	197562	5.17	1	1	1
Salmonella enterica PNUSAS269098	ABGAPH010000002.1	134155	197958	5.17	1	1	1
Salmonella enterica PNUSAS269099	ABGAQF010000003.1	130979	191907	5.17	1	1	1
Salmonella enterica PNUSAS269100	ABGAQA010000003.1	361414	416751	5.17	1	1	1
Salmonella enterica PNUSAS269101	ABGAOU010000002.1	359806	429977	5.17	1	1	1
Salmonella enterica PNUSAS269102	ABGARU010000003.1	351630	392289	5.17	1	1	1
Salmonella enterica PNUSAS269103	ABGAOP010000003.1	133829	183974	5.17	1	1	1
Salmonella enterica PNUSAS269104	ABGAOQ010000003.1	344139	383708	5.17	1	1	1
Salmonella enterica PNUSAS269105	ABGAPX010000002.1	129074	188399	5.17	1	1	1
Salmonella enterica PNUSAS269106	ABGAOT010000004.1	344049	383618	5.17	1	1	1
Salmonella enterica PNUSAS269107	ABGAPZ010000003.1	361414	416751	5.17	1	1	1
Salmonella enterica PNUSAS269108	ABGAOV010000005.1	84532	148335	5.17	1	1	1
Salmonella enterica PNUSAS269110	ABGAOZ010000004.1	121113	193151	5.17	1	1	1
Salmonella enterica PNUSAS269111	ABGAOY010000004.1	344046	383615	5.17	1	1	1
Salmonella enterica PNUSAS269113	ABGAPY010000003.1	133762	197565	5.17	1	1	1
Salmonella enterica PNUSAS269115	ABGANB010000003.1	357032	418206	5.17	1	1	1
Salmonella enterica PNUSAS269116	ABGAMZ010000002.1	129211	190421	5.17	1	1	1
Salmonella enterica PNUSAS269117	ABGAMV010000002.1	356853	418027	5.17	1	1	1
Salmonella enterica PNUSAS269154	ABGATW010000002.1	356290	424581	5.17	1	1	1
Salmonella enterica PNUSAS269155	ABGATV010000002.1	373536	440672	5.17	1	1	1
Salmonella enterica PNUSAS269156	ABGAUB010000002.1	356290	424581	5.17	1	1	1
Salmonella enterica PNUSAS269157	ABGAUC010000002.1	356290	424581	5.17	1	1	1
Salmonella enterica PNUSAS269158	ABGATZ010000001.1	356290	424581	5.17	1	1	1
Salmonella enterica PNUSAS269175	ABGCWB010000002.1	134288	198091	5.17	1	1	1
Salmonella enterica PNUSAS269177	ABGCVW010000005.1	84532	148335	5.17	1	1	1
Salmonella enterica PNUSAS269180	ABGCVO010000002.1	417856	498341	5.17	1	1	1
Salmonella enterica PNUSAS269182	ABGCWR010000002.1	344048	383617	5.17	1	1	1
Salmonella enterica PNUSAS269184	ABGAWF010000002.1	133848	197650	5.17	1	1	1
Salmonella enterica PNUSAS269187	ABGCVS010000002.1	133778	173382	5.17	1	1	1
Salmonella enterica PNUSAS269188	ABGCVV010000003.1	344048	383617	5.17	1	1	1
Salmonella enterica PNUSAS269189	ABGAXO010000002.1	344048	383617	5.17	1	1	1
Salmonella enterica PNUSAS269190	ABGCWC010000003.1	129808	181091	5.17	1	1	1
Salmonella enterica PNUSAS269193	ABGCVN010000002.1	122900	189801	5.17	1	1	1
Salmonella enterica PNUSAS269195	ABGCVP010000004.1	361652	416988	5.17	1	1	1
Salmonella enterica PNUSAS269197	ABGCVQ010000003.1	134288	198091	5.17	1	1	1
Salmonella enterica PNUSAS269199	ABGCVU010000003.1	134288	198091	5.17	1	1	1
Salmonella enterica PNUSAS269201	ABGAWH010000004.1	126077	201523	5.17	1	1	1
Salmonella enterica PNUSAS269202	ABGCWJ010000004.1	126077	201523	5.17	1	1	1
Salmonella enterica PNUSAS269203	ABGCWI010000002.1	360128	410677	5.17	1	1	1
Salmonella enterica PNUSAS269204	ABGAWS010000002.1	360128	410677	5.17	1	1	1
Salmonella enterica PNUSAS269205	ABGAXG010000002.1	351405	412234	5.17	1	1	1
Salmonella enterica PNUSAS269206	ABGAUE010000004.1	126673	183798	5.17	1	1	1
Salmonella enterica PNUSAS269208	ABGCWQ010000003.1	123870	184699	5.17	1	1	1
Salmonella enterica PNUSAS269209	ABGAUF010000002.1	314539	391903	5.17	1	1	1
Salmonella enterica PNUSAS269211	ABGCWK010000003.1	241460	311183	5.17	1	1	1
Salmonella enterica PNUSAS269212	ABGAWI010000004.1	129737	190668	5.17	1	1	1
Salmonella enterica PNUSAS269214	ABGAWV010000003.1	344049	383618	5.17	1	1	1
Salmonella enterica PNUSAS269221	ABGWZK010000003.1	123968	162404	5.17	1	1	1
Salmonella enterica PNUSAS269222	ABGWYX010000002.1	7829	85682	5.17	1	1	1
Salmonella enterica PNUSAS269223	ABGXLJ010000003.1	135828	199631	5.17	1	1	1
Salmonella enterica PNUSAS269224	ABGXAR010000005.1	126046	189510	5.17	1	1	1
Salmonella enterica PNUSAS269225	ABGWZQ010000002.1	7829	85682	5.17	1	1	1
Salmonella enterica PNUSAS269226	ABGXAC010000005.1	126490	190293	5.17	1	1	1
Salmonella enterica PNUSAS269227	ABGXCK010000003.1	353958	429434	5.17	1	1	1
Salmonella enterica PNUSAS269228	ABGXBU010000015.1	13535	54107	3.12	1	1	0
Salmonella enterica PNUSAS269229	ABGXBW010000002.1	360128	410677	5.17	1	1	1
Salmonella enterica PNUSAS269230	ABGXGJ010000004.1	129737	190682	5.17	1	1	1
Salmonella enterica PNUSAS269233	ABGAXJ010000003.1	344049	383618	5.17	1	1	1
Salmonella enterica PNUSAS269235	ABGAVA010000006.1	154093	193662	5.17	1	1	1
Salmonella enterica PNUSAS269237	ABGAUJ010000004.1	129737	190682	5.17	1	1	1
Salmonella enterica PNUSAS269249	ABGAZB010000002.1	350743	429851	5.17	1	1	1
Salmonella enterica PNUSAS269250	ABGAXT010000004.1	129737	190658	5.17	1	1	1
Salmonella enterica PNUSAS269251	ABGAXS010000002.1	125716	178379	5.17	1	1	1
Salmonella enterica PNUSAS269252	ABGAZE010000002.1	125716	178379	5.17	1	1	1
Salmonella enterica PNUSAS269253	ABGAXP010000005.1	133717	197520	5.17	1	1	1
Salmonella enterica PNUSAS269254	ABGAZC010000004.1	135374	202510	5.17	1	1	1
Salmonella enterica PNUSAS269255	ABGAZD010000003.1	351092	430200	5.17	1	1	1
Salmonella enterica PNUSAS269259	ABGBAE010000002.1	361639	401203	5.17	1	1	1
Salmonella enterica PNUSAS269260	ABGAZU010000002.1	344048	383617	5.17	1	1	1
Salmonella enterica PNUSAS269261	ABGBAB010000003.1	344049	383618	5.17	1	1	1
Salmonella enterica PNUSAS269263	ABGAZT010000008.1	2041	43778	5.17	1	1	1
Salmonella enterica PNUSAS269267	ABGAZY010000002.1	134288	198091	5.17	1	1	1
Salmonella enterica PNUSAS269269	ABGAZV010000012.1	60393	124196	5.17	1	1	1
Salmonella enterica PNUSAS269270	ABGAZQ010000003.1	2041	65844	5.17	1	1	1
Salmonella enterica PNUSAS269271	ABGAZW010000002.1	369480	445167	5.17	1	1	1
Salmonella enterica PNUSAS269276	ABGAZZ010000006.1	135310	199157	5.17	1	1	1
Salmonella enterica PNUSAS269298	ABGECA010000003.1	123973	162406	5.17	1	1	1
Salmonella enterica PNUSAS269299	ABGEDV010000003.1	129737	190652	5.17	1	1	1
Salmonella enterica PNUSAS269301	ABGEDT010000003.1	2041	62127	5.17	1	1	1
Salmonella enterica PNUSAS269302	ABGECN010000002.1	344049	383618	5.17	1	1	1
Salmonella enterica PNUSAS269304	ABGCQF010000002.1	244059	294608	5.17	1	1	1
Salmonella enterica PNUSAS269305	ABGECO010000003.1	129737	190675	5.17	1	1	1
Salmonella enterica PNUSAS269307	ABGECL010000011.1	102425	142646	5.17	1	1	1
Salmonella enterica PNUSAS269308	ABGECI010000004.1	2041	62127	5.17	1	1	1
Salmonella enterica PNUSAS269316	ABGBAR010000003.1	134047	213597	5.17	1	1	1
Salmonella enterica PNUSAS269317	ABGBBE010000009.1	121224	183679	2.1	1	0	1
Salmonella enterica PNUSAS269318	ABGBAY010000001.1	135955	199758	5.17	1	1	1
Salmonella enterica PNUSAS269319	ABGBAW010000002.1	360128	410677	5.17	1	1	1
Salmonella enterica PNUSAS269320	ABGBAP010000003.1	134288	197890	2.1	1	0	1
Salmonella enterica PNUSAS269321	ABGBAZ010000002.1	360128	410677	5.17	1	1	1
Salmonella enterica PNUSAS269322	ABGBAS010000003.1	134288	198091	5.17	1	1	1
Salmonella enterica PNUSAS269323	ABGBAI010000002.1	360128	410677	5.17	1	1	1
Salmonella enterica PNUSAS269326	ABGBAN010000004.1	94159	153064	5.17	1	1	1
Salmonella enterica PNUSAS269327	ABGBAX010000003.1	343930	383499	5.17	1	1	1
Salmonella enterica PNUSAS269328	ABGBAT010000002.1	135081	194449	5.17	1	1	1
Salmonella enterica PNUSAS269329	ABGBAU010000003.1	134092	213642	5.17	1	1	1
Salmonella enterica PNUSAS269330	ABGBAL010000003.1	355869	424160	5.17	1	1	1
Salmonella enterica PNUSAS269331	ABGBAO010000006.1	278343	332024	5.17	1	1	1
Salmonella enterica PNUSAS269332	ABGBAK010000003.1	150705	219006	5.17	1	1	1
Salmonella enterica PNUSAS269333	ABGBAQ010000007.1	84532	148335	5.17	1	1	1
Salmonella enterica PNUSAS269334	ABGBAV010000002.1	354295	412010	5.17	1	1	1
Salmonella enterica PNUSAS269335	ABGBAH010000002.1	190889	266347	5.17	1	1	1
Salmonella enterica PNUSAS269336	ABGBCD010000002.1	344049	383618	5.17	1	1	1
Salmonella enterica PNUSAS269337	ABGBCH010000004.1	120296	168361	5.17	1	1	1
Salmonella enterica PNUSAS269338	ABGBBX010000006.1	2041	62972	5.17	1	1	1
Salmonella enterica PNUSAS269360	ABGBCR010000003.1	129737	190659	5.17	1	1	1
Salmonella enterica PNUSAS269363	ABGBEF010000031.1	3199	51298	3.12	1	1	0
Salmonella enterica PNUSAS269403	ABGBFJ010000003.1	133899	203945	5.17	1	1	1
Salmonella enterica PNUSAS269404	ABGBFR010000003.1	361399	416736	5.17	1	1	1
Salmonella enterica PNUSAS269406	ABGBFQ010000001.1	695654	734090	5.17	1	1	1
Salmonella enterica PNUSAS269407	ABGBFI010000008.1	84532	148335	5.17	1	1	1
Salmonella enterica PNUSAS269408	ABGBFO010000003.1	366620	428692	5.17	1	1	1
Salmonella enterica PNUSAS269409	ABGBFL010000004.1	130774	191629	5.17	1	1	1
Salmonella enterica PNUSAS269410	ABGBFS010000008.1	4441	56070	3.12	1	1	0
Salmonella enterica PNUSAS269411	ABGBFG010000001.1	361475	411620	5.17	1	1	1
Salmonella enterica PNUSAS269412	ABGBFP010000002.1	2041	65844	5.17	1	1	1
Salmonella enterica PNUSAS269413	ABGBFK010000003.1	134288	198091	5.17	1	1	1
Salmonella enterica PNUSAS269414	ABGBFN010000003.1	123969	162405	5.17	1	1	1
Salmonella enterica PNUSAS269427	ABGCVD010000004.1	136536	176140	5.17	1	1	1
Salmonella enterica PNUSAS269428	ABGCUQ010000005.1	130145	191090	5.17	1	1	1
Salmonella enterica PNUSAS269429	ABGCUX010000003.1	1300	44855	3.12	1	1	0
Salmonella enterica PNUSAS269431	ABGCUJ010000002.1	344048	383617	5.17	1	1	1
Salmonella enterica PNUSAS269432	ABGCUI010000002.1	134288	198091	5.17	1	1	1
Salmonella enterica PNUSAS269434	ABGCUK010000004.1	121258	193307	5.17	1	1	1
Salmonella enterica PNUSAS269436	ABGCUE010000002.1	349749	409097	5.17	1	1	1
Salmonella enterica PNUSAS269437	ABGCUH010000002.1	344052	383621	5.17	1	1	1
Salmonella enterica PNUSAS269438	ABGCUU010000004.1	130774	191629	5.17	1	1	1
Salmonella enterica PNUSAS269440	ABGCVB010000001.1	356278	424569	5.17	1	1	1
Salmonella enterica PNUSAS269442	ABGCUZ010000002.1	3740	53570	3.12	1	1	0
Salmonella enterica PNUSAS269443	ABGCUT010000004.1	129837	190765	5.17	1	1	1
Salmonella enterica PNUSAS269444	ABGCUG010000002.1	366605	428677	5.17	1	1	1
Salmonella enterica PNUSAS269445	ABGCUR010000004.1	117754	168926	5.17	1	1	1
Salmonella enterica PNUSAS269448	ABGCUV010000001.1	361534	411679	5.17	1	1	1
Salmonella enterica PNUSAS269449	ABGCUM010000006.1	84532	148335	5.17	1	1	1
Salmonella enterica PNUSAS269452	ABGCSJ010000004.1	121258	191591	5.17	1	1	1
Salmonella enterica PNUSAS269512	ABGCSF010000003.1	128364	196655	5.17	1	1	1
Salmonella enterica PNUSAS269514	ABGCSA010000004.1	120273	165862	5.17	1	1	1
Salmonella enterica PNUSAS269515	ABGCRV010000002.1	121885	184911	5.17	1	1	1
Salmonella enterica PNUSAS269516	ABGCSE010000001.1	133794	205145	5.17	1	1	1
Salmonella enterica PNUSAS269517	ABGCRZ010000003.1	355891	424182	5.17	1	1	1
Salmonella enterica PNUSAS269527	ABGCQX010000012.1	10942	90050	5.17	1	1	1
Salmonella enterica PNUSAS269529	ABGCQV010000002.1	129809	181092	5.17	1	1	1
Salmonella enterica PNUSAS269542	ABGCML010000004.1	135069	197675	5.17	1	1	1
Salmonella enterica PNUSAS269544	ABGCMO010000005.1	130179	189694	5.17	1	1	1
Salmonella enterica PNUSAS269545	ABGCMU010000004.1	135080	198883	5.17	1	1	1
Salmonella enterica PNUSAS269546	ABGCMJ010000003.1	129736	190659	5.17	1	1	1
Salmonella enterica PNUSAS269550	ABGCNF010000009.1	4717	58958	3.12	1	1	0
Salmonella enterica PNUSAS269552	ABGCNM010000003.1	357023	418197	5.17	1	1	1
Salmonella enterica PNUSAS269553	ABGCNH010000002.1	342214	407964	5.17	1	1	1
Salmonella enterica PNUSAS269554	ABGCNJ010000003.1	121114	193136	5.17	1	1	1
Salmonella enterica PNUSAS269566	ABGCKK010000006.1	2028	70837	5.17	1	1	1
Salmonella enterica PNUSAS269568	ABGCKH010000004.1	245638	303442	5.17	1	1	1
Salmonella enterica PNUSAS269569	ABGCKJ010000003.1	344049	383618	5.17	1	1	1
Salmonella enterica PNUSAS269580	ABGBOP010000002.1	361464	411609	5.17	1	1	1
Salmonella enterica PNUSAS269581	ABGCIX010000002.1	366474	428546	5.17	1	1	1
Salmonella enterica PNUSAS269583	ABGCIY010000004.1	134340	184444	5.17	1	1	1
Salmonella enterica PNUSAS269600	ABGBJP010000005.1	2041	62963	5.17	1	1	1
Salmonella enterica PNUSAS269601	ABGBJN010000020.1	30955	70523	5.17	1	1	1
Salmonella enterica PNUSAS269602	ABGBKC010000002.1	130774	191629	5.17	1	1	1
Salmonella enterica PNUSAS269603	ABGCEZ010000003.1	129737	190682	5.17	1	1	1
Salmonella enterica PNUSAS269604	ABGCEH010000002.1	133911	203964	5.17	1	1	1
Salmonella enterica PNUSAS269605	ABGCEW010000004.1	2028	52577	5.17	1	1	1
Salmonella enterica PNUSAS269606	ABGCEN010000004.1	84532	148335	5.17	1	1	1
Salmonella enterica PNUSAS269607	ABGCEQ010000004.1	2041	62986	5.17	1	1	1
Salmonella enterica PNUSAS269608	ABGCEX010000005.1	134068	197829	5.17	1	1	1
Salmonella enterica PNUSAS269683	ABGCCZ010000003.1	361456	411601	5.17	1	1	1
Salmonella enterica PNUSAS269684	ABGCCY010000003.1	134288	198091	5.17	1	1	1
Salmonella enterica PNUSAS269685	ABGCDC010000011.1	67768	117913	5.17	1	1	1
Salmonella enterica PNUSAS269686	ABGCDA010000006.1	129837	190754	5.17	1	1	1
Salmonella enterica PNUSAS269687	ABGBWW010000003.1	133778	173382	5.17	1	1	1
Salmonella enterica PNUSAS269690	ABGCDG010000003.1	361414	416751	5.17	1	1	1
Salmonella enterica PNUSAS269692	ABGCBS010000008.1	128944	188461	5.17	1	1	1
Salmonella enterica PNUSAS269693	ABGCBO010000002.1	356847	401004	5.17	1	1	1
Salmonella enterica PNUSAS269695	ABGCDF010000003.1	134299	198101	5.17	1	1	1
Salmonella enterica PNUSAS269696	ABGCDB010000004.1	135490	185635	5.17	1	1	1
Salmonella enterica PNUSAS269697	ABGCDE010000003.1	350232	396150	5.17	1	1	1
Salmonella enterica PNUSAS269698	ABGCDD010000002.1	273887	313451	5.17	1	1	1
Salmonella enterica PNUSAS269700	ABGBWT010000002.1	134282	198085	5.17	1	1	1
Salmonella enterica PNUSAS269701	ABGCDJ010000003.1	135310	199113	5.17	1	1	1
Salmonella enterica PNUSAS269702	ABGBWK010000006.1	4441	56069	3.12	1	1	0
Salmonella enterica PNUSAS269722	ABGBOI010000002.1	360128	410677	5.17	1	1	1
Salmonella enterica PNUSAS269723	ABGBOK010000003.1	343870	383439	5.17	1	1	1
Salmonella enterica PNUSAS269725	ABGGAM010000003.1	135069	197675	5.17	1	1	1
Salmonella enterica PNUSAS269726	ABGBOD010000003.1	130062	191007	5.17	1	1	1
Salmonella enterica PNUSAS269727	ABGBNB010000010.1	3749	53579	3.12	1	1	0
Salmonella enterica PNUSAS269729	ABGBNC010000005.1	135721	191057	5.17	1	1	1
Salmonella enterica PNUSAS269730	ABGBMB010000002.1	134047	213597	5.17	1	1	1
Salmonella enterica PNUSAS269734	ABGBXR010000009.1	46121	114412	5.17	1	1	1
Salmonella enterica PNUSAS269771	ABGBJH010000011.1	84532	148335	5.17	1	1	1
Salmonella enterica PNUSAS269772	ABGBLJ010000005.1	129737	190668	5.17	1	1	1
Salmonella enterica PNUSAS269774	ABGBKB010000013.1	23495	66937	5.17	1	1	1
Salmonella enterica PNUSAS269775	ABGBMD010000010.1	23579	79669	5.17	1	1	1
Salmonella enterica PNUSAS269797	ABGBMX010000004.1	134288	198091	5.17	1	1	1
Salmonella enterica PNUSAS269798	ABGBMS010000007.1	2037	77572	5.17	1	1	1
Salmonella enterica PNUSAS269799	ABGBNZ010000005.1	133911	203957	5.17	1	1	1
Salmonella enterica PNUSAS269801	ABGGAK010000003.1	246096	296241	5.17	1	1	1
Salmonella enterica PNUSAS269817	ABGBRY010000003.1	133925	196468	5.17	1	1	1
Salmonella enterica PNUSAS269818	ABGBSY010000002.1	344032	383601	5.17	1	1	1
Salmonella enterica PNUSAS269821	ABGBRU010000003.1	134496	187944	5.17	1	1	1
Salmonella enterica PNUSAS269822	ABGBSB010000004.1	121258	193313	5.17	1	1	1
Salmonella enterica PNUSAS269823	ABGBRV010000002.1	363709	399661	5.17	1	1	1
Salmonella enterica PNUSAS269824	ABGBSX010000003.1	134397	198244	5.17	1	1	1
Salmonella enterica PNUSAS269825	ABGBYC010000001.1	351850	421411	5.17	1	1	1
Salmonella enterica PNUSAS269826	ABGBRT010000004.1	129737	190675	5.17	1	1	1
Salmonella enterica PNUSAS269827	ABGBSU010000005.1	129737	190668	5.17	1	1	1
Salmonella enterica PNUSAS269828	ABGBSV010000003.1	133848	197650	5.17	1	1	1
Salmonella enterica PNUSAS269829	ABGBRX010000005.1	129737	190668	5.17	1	1	1
Salmonella enterica PNUSAS269830	ABGBRR010000003.1	133925	196462	5.17	1	1	1
Salmonella enterica PNUSAS269832	ABGBSC010000004.1	84532	148335	5.17	1	1	1
Salmonella enterica PNUSAS269836	ABGCAA010000009.1	84532	148335	5.17	1	1	1
Salmonella enterica PNUSAS269837	ABGBZL010000001.1	351774	421341	5.17	1	1	1
Salmonella enterica PNUSAS269838	ABGBZS010000004.1	84532	148335	5.17	1	1	1
Salmonella enterica PNUSAS269856	ABGCBG010000002.1	130774	191629	5.17	1	1	1
Salmonella enterica PNUSAS269877	ABGBSQ010000008.1	2041	41645	5.17	1	1	1
Salmonella enterica PNUSAS269878	ABGBQZ010000003.1	134397	205821	5.17	1	1	1
Salmonella enterica PNUSAS269879	ABGBYB010000006.1	130747	182030	5.17	1	1	1
Salmonella enterica PNUSAS269880	ABGBRB010000003.1	2038	63212	5.17	1	1	1
Salmonella enterica PNUSAS269881	ABGBRE010000005.1	129737	190682	5.17	1	1	1
Salmonella enterica PNUSAS269882	ABGBQF010000003.1	7821	74606	5.17	1	1	1
Salmonella enterica PNUSAS269883	ABGBRN010000003.1	134223	184368	5.17	1	1	1
Salmonella enterica PNUSAS269884	ABGBRG010000007.1	73126	141935	5.17	1	1	1
Salmonella enterica PNUSAS269885	ABGGAJ010000004.1	126046	189510	5.17	1	1	1
Salmonella enterica PNUSAS269896	ABGBRM010000002.1	144844	213135	5.17	1	1	1
Salmonella enterica PNUSAS269898	ABGBRQ010000003.1	361402	416739	5.17	1	1	1
Salmonella enterica PNUSAS269899	ABGBSN010000005.1	228525	268094	5.17	1	1	1
Salmonella enterica PNUSAS269900	ABGCBI010000002.1	134288	197890	2.1	1	0	1
Salmonella enterica PNUSAS269903	ABGBQD010000002.1	132458	193403	5.17	1	1	1
Salmonella enterica PNUSAS269904	ABGBSP010000004.1	133941	197744	5.17	1	1	1
Salmonella enterica PNUSAS269905	ABGBRI010000001.1	356254	424545	5.17	1	1	1
Salmonella enterica PNUSAS269940	ABGDVF010000003.1	128046	190265	5.17	1	1	1
Salmonella enterica PNUSAS269941	ABGDXS010000003.1	361687	401251	5.17	1	1	1
Salmonella enterica PNUSAS269942	ABGDSM010000005.1	84532	148335	5.17	1	1	1
Salmonella enterica PNUSAS269943	ABGDRU010000001.1	356086	408749	5.17	1	1	1
Salmonella enterica PNUSAS269945	ABGDVK010000003.1	126075	186262	5.17	1	1	1
Salmonella enterica PNUSAS269948	ABGDVH010000004.1	134322	198124	5.17	1	1	1
Salmonella enterica PNUSAS269959	ABGCBD010000004.1	133925	196432	5.17	1	1	1
Salmonella enterica PNUSAS269960	ABGCAF010000005.1	4441	56069	3.12	1	1	0
Salmonella enterica PNUSAS269961	ABGBZM010000004.1	130145	191090	5.17	1	1	1
Salmonella enterica PNUSAS269962	ABGCAQ010000003.1	350285	410364	5.17	1	1	1
Salmonella enterica PNUSAS269963	ABGBXU010000002.1	117754	168926	5.17	1	1	1
Salmonella enterica PNUSAS269964	ABGBZY010000004.1	121113	193158	5.17	1	1	1
Salmonella enterica PNUSAS269966	ABGCAD010000002.1	127141	197536	5.17	1	1	1
Salmonella enterica PNUSAS269967	ABGCAT010000002.1	344019	383588	5.17	1	1	1
Salmonella enterica PNUSAS269968	ABGCAB010000006.1	84532	148335	5.17	1	1	1
Salmonella enterica PNUSAS269969	ABGBXV010000002.1	133867	213423	5.17	1	1	1
Salmonella enterica PNUSAS269971	ABGCAV010000006.1	134092	192370	5.17	1	1	1
Salmonella enterica PNUSAS269974	ABGBZU010000003.1	134299	198101	5.17	1	1	1
Salmonella enterica PNUSAS269976	ABGBZX010000003.1	134060	205369	5.17	1	1	1
Salmonella enterica PNUSAS269977	ABGBXS010000003.1	333290	396754	5.17	1	1	1
Salmonella enterica PNUSAS269978	ABGBZV010000003.1	333290	396754	5.17	1	1	1
Salmonella enterica PNUSAS269979	ABGBZO010000010.1	75404	138492	5.17	1	1	1
Salmonella enterica PNUSAS269980	ABGBVY010000006.1	134092	192370	5.17	1	1	1
Salmonella enterica PNUSAS269982	ABGBWC010000003.1	319830	383633	5.17	1	1	1
Salmonella enterica PNUSAS269984	ABGBZP010000005.1	84532	148335	5.17	1	1	1
Salmonella enterica PNUSAS269993	ABGPTD010000003.1	2041	65844	5.17	1	1	1
Salmonella enterica PNUSAS269994	ABGOXB010000005.1	134212	198014	5.17	1	1	1
Salmonella enterica PNUSAS269995	ABGPAY010000003.1	129837	190765	5.17	1	1	1
Salmonella enterica PNUSAS269996	ABGPTE010000003.1	133778	173382	5.17	1	1	1
Salmonella enterica PNUSAS269998	ABGWIK010000004.1	130341	189856	5.17	1	1	1
Salmonella enterica PNUSAS269999	ABGWII010000007.1	2041	62972	5.17	1	1	1
Salmonella enterica PNUSAS270000	ABGPAA010000004.1	2041	62963	5.17	1	1	1
Salmonella enterica PNUSAS270001	ABGLVT010000001.1	351428	410311	5.17	1	1	1
Salmonella enterica PNUSAS270003	ABGOUQ010000002.1	344048	383617	5.17	1	1	1
Salmonella enterica PNUSAS270004	ABGOUM010000002.1	361641	422482	5.17	1	1	1
Salmonella enterica PNUSAS270005	ABGOXY010000001.1	2041	65844	5.17	1	1	1
Salmonella enterica PNUSAS270013	ABGBXT010000003.1	130341	189856	5.17	1	1	1
Salmonella enterica PNUSAS270016	ABGBYZ010000002.1	359805	429982	5.17	1	1	1
Salmonella enterica PNUSAS270017	ABGCCW010000004.1	129808	181091	5.17	1	1	1
Salmonella enterica PNUSAS270019	ABGBYW010000003.1	319823	383626	5.17	1	1	1
Salmonella enterica PNUSAS270021	ABGBYT010000003.1	344049	383618	5.17	1	1	1
Salmonella enterica PNUSAS270022	ABGCCX010000004.1	228518	268087	5.17	1	1	1
Salmonella enterica PNUSAS270023	ABGCCT010000003.1	333290	396754	5.17	1	1	1
Salmonella enterica PNUSAS270053	ABGBYP010000002.1	373650	440786	5.17	1	1	1
Salmonella enterica PNUSAS270055	ABGCCI010000003.1	353917	429410	5.17	1	1	1
Salmonella enterica PNUSAS270056	ABGBYU010000004.1	84532	148335	5.17	1	1	1
Salmonella enterica PNUSAS270077	ABGBZG010000002.1	135335	197947	5.17	1	1	1
Salmonella enterica PNUSAS270078	ABGCCA010000003.1	134288	198091	5.17	1	1	1
Salmonella enterica PNUSAS270080	ABGBZI010000004.1	133941	197744	5.17	1	1	1
Salmonella enterica PNUSAS270081	ABGCAJ010000001.1	135953	199756	5.17	1	1	1
Salmonella enterica PNUSAS270082	ABGBZH010000001.1	356086	408749	5.17	1	1	1
Salmonella enterica PNUSAS270083	ABGCAK010000002.1	361379	411524	5.17	1	1	1
Salmonella enterica PNUSAS270084	ABGCAL010000004.1	129717	190633	5.17	1	1	1
Salmonella enterica PNUSAS270086	ABGCBX010000002.1	344049	383618	5.17	1	1	1
Salmonella enterica PNUSAS270087	ABGCAO010000002.1	357072	401229	5.17	1	1	1
Salmonella enterica PNUSAS270088	ABGCAN010000003.1	133778	173382	5.17	1	1	1
Salmonella enterica PNUSAS270089	ABGCBU010000001.1	359950	416140	5.17	1	1	1
Salmonella enterica PNUSAS270090	ABGBZB010000001.1	190889	266346	5.17	1	1	1
Salmonella enterica PNUSAS270091	ABGCBY010000002.1	124527	177190	5.17	1	1	1
Salmonella enterica PNUSAS270092	ABGBZC010000002.1	134212	198014	5.17	1	1	1
Salmonella enterica PNUSAS270110	ABGDAN010000004.1	120900	168949	5.17	1	1	1
Salmonella enterica PNUSAS270112	ABGCZO010000005.1	2041	62972	5.17	1	1	1
Salmonella enterica PNUSAS270115	ABGCZK010000003.1	363758	424649	5.17	1	1	1
Salmonella enterica PNUSAS270116	ABGCZG010000003.1	357050	418224	5.17	1	1	1
Salmonella enterica PNUSAS270117	ABGDCR010000006.1	84532	148335	5.17	1	1	1
Salmonella enterica PNUSAS270118	ABGCZL010000002.1	241763	293046	5.17	1	1	1
Salmonella enterica PNUSAS270119	ABGDCE010000003.1	230541	293648	5.17	1	1	1
Salmonella enterica PNUSAS270120	ABGDAL010000007.1	2041	65850	5.17	1	1	1
Salmonella enterica PNUSAS270131	ABGDCN010000003.1	344050	383619	5.17	1	1	1
Salmonella enterica PNUSAS270132	ABGDDH010000002.1	366604	428676	5.17	1	1	1
Salmonella enterica PNUSAS270133	ABGDDN010000004.1	130364	193561	5.17	1	1	1
Salmonella enterica PNUSAS270134	ABGDDM010000002.1	360128	410677	5.17	1	1	1
Salmonella enterica PNUSAS270135	ABGDCO010000003.1	134092	205835	5.17	1	1	1
Salmonella enterica PNUSAS270136	ABGDDP010000004.1	134298	198100	5.17	1	1	1
Salmonella enterica PNUSAS270137	ABGDBP010000003.1	355879	424170	5.17	1	1	1
Salmonella enterica PNUSAS270138	ABGDDS010000003.1	344049	383618	5.17	1	1	1
Salmonella enterica PNUSAS270139	ABGDCP010000003.1	361414	416751	5.17	1	1	1
Salmonella enterica PNUSAS270140	ABGDDY010000005.1	133778	173382	5.17	1	1	1
Salmonella enterica PNUSAS270161	ABGDBE010000010.1	110119	149723	5.17	1	1	1
Salmonella enterica PNUSAS270163	ABGDDB010000006.1	43893	97139	5.17	1	1	1
Salmonella enterica PNUSAS270169	ABGDCC010000003.1	344049	383618	5.17	1	1	1
Salmonella enterica PNUSAS270189	ABGJUM010000002.1	130774	191628	5.17	1	1	1
Salmonella enterica PNUSAS270190	ABGJUP010000004.1	130774	191628	5.17	1	1	1
Salmonella enterica PNUSAS270192	ABGJUU010000002.1	361686	401250	5.17	1	1	1
Salmonella enterica PNUSAS270193	ABGJWJ010000011.1	79903	129361	3.12	1	1	0
Salmonella enterica PNUSAS270208	ABGDDO010000001.1	133951	197754	5.17	1	1	1
Salmonella enterica PNUSAS270209	ABGDDG010000002.1	134596	216523	5.17	1	1	1
Salmonella enterica PNUSAS270210	ABGDEF010000003.1	134288	198091	5.17	1	1	1
Salmonella enterica PNUSAS270212	ABGDCW010000004.1	344049	383618	5.17	1	1	1
Salmonella enterica PNUSAS270213	ABGDCY010000003.1	134288	198091	5.17	1	1	1
Salmonella enterica PNUSAS270214	ABGDCU010000003.1	129084	188619	5.17	1	1	1
Salmonella enterica PNUSAS270215	ABGDDL010000002.1	356290	424581	5.17	1	1	1
Salmonella enterica PNUSAS270216	ABGDDT010000004.1	359950	416140	5.17	1	1	1
Salmonella enterica PNUSAS270217	ABGDDI010000002.1	356289	424580	5.17	1	1	1
Salmonella enterica PNUSAS270218	ABGDDR010000003.1	121885	184911	5.17	1	1	1
Salmonella enterica PNUSAS270219	ABGDBY010000002.1	361684	401248	5.17	1	1	1
Salmonella enterica PNUSAS270222	ABGDDJ010000002.1	134092	216019	5.17	1	1	1
Salmonella enterica PNUSAS270223	ABGDCA010000002.1	360128	410677	5.17	1	1	1
Salmonella enterica PNUSAS270224	ABGDCZ010000004.1	129737	190682	5.17	1	1	1
Salmonella enterica PNUSAS270225	ABGDBX010000002.1	360830	416009	5.17	1	1	1
Salmonella enterica PNUSAS270226	ABGDDK010000002.1	120388	183399	5.17	1	1	1
Salmonella enterica PNUSAS270227	ABGDDU010000003.1	134288	198091	5.17	1	1	1
Salmonella enterica PNUSAS270228	ABGDCX010000004.1	130341	189856	5.17	1	1	1
Salmonella enterica PNUSAS270229	ABGDDQ010000003.1	344049	383618	5.17	1	1	1
Salmonella enterica PNUSAS270230	ABGDCT010000005.1	84532	148335	5.17	1	1	1
Salmonella enterica PNUSAS270273	ABGDFE010000003.1	351092	430200	5.17	1	1	1
Salmonella enterica PNUSAS270274	ABGDEK010000002.1	361686	401250	5.17	1	1	1
Salmonella enterica PNUSAS270275	ABGDEI010000003.1	133778	173382	5.17	1	1	1
Salmonella enterica PNUSAS270276	ABGDFV010000003.1	134288	198091	5.17	1	1	1
Salmonella enterica PNUSAS270277	ABGDFI010000004.1	134299	198101	5.17	1	1	1
Salmonella enterica PNUSAS270279	ABGDGJ010000004.1	292942	346623	5.17	1	1	1
Salmonella enterica PNUSAS270280	ABGDFJ010000004.1	133952	197755	5.17	1	1	1
Salmonella enterica PNUSAS270281	ABGDFT010000004.1	134299	198101	5.17	1	1	1
Salmonella enterica PNUSAS270283	ABGDFD010000003.1	361637	401201	5.17	1	1	1
Salmonella enterica PNUSAS270285	ABGDFU010000004.1	134938	189802	5.17	1	1	1
Salmonella enterica PNUSAS270286	ABGDEC010000003.1	361686	401250	5.17	1	1	1
Salmonella enterica PNUSAS270298	ABGDGD010000004.1	361399	416736	5.17	1	1	1
Salmonella enterica PNUSAS270299	ABGDEW010000006.1	138028	177597	5.17	1	1	1
Salmonella enterica PNUSAS270300	ABGDEU010000007.1	84532	148335	5.17	1	1	1
Salmonella enterica PNUSAS270301	ABGDES010000003.1	349168	415953	5.17	1	1	1
Salmonella enterica PNUSAS270302	ABGDFB010000001.1	357031	418205	5.17	1	1	1
Salmonella enterica PNUSAS270303	ABGDDZ010000003.1	344049	383618	5.17	1	1	1
Salmonella enterica PNUSAS270304	ABGDFM010000002.1	344049	383618	5.17	1	1	1
Salmonella enterica PNUSAS270306	ABGDEP010000003.1	133981	213531	5.17	1	1	1
Salmonella enterica PNUSAS270307	ABGDFR010000004.1	361324	416801	5.17	1	1	1
Salmonella enterica PNUSAS270308	ABGDEV010000003.1	357041	418215	5.17	1	1	1
Salmonella enterica PNUSAS270309	ABGDFS010000003.1	129966	191140	5.17	1	1	1
Salmonella enterica PNUSAS270310	ABGDGA010000004.1	122914	189700	5.17	1	1	1
Salmonella enterica PNUSAS270311	ABGDGE010000002.1	353982	420756	5.17	1	1	1
Salmonella enterica PNUSAS270312	ABGDEY010000002.1	351630	392289	5.17	1	1	1
Salmonella enterica PNUSAS270314	ABGDEZ010000004.1	361323	416800	5.17	1	1	1
Salmonella enterica PNUSAS270315	ABGDFZ010000004.1	129737	190682	5.17	1	1	1
Salmonella enterica PNUSAS270317	ABGDER010000002.1	366705	428777	5.17	1	1	1
Salmonella enterica PNUSAS270318	ABGDGC010000006.1	102588	165629	5.17	1	1	1
Salmonella enterica PNUSAS270319	ABGDFP010000002.1	351294	419599	5.17	1	1	1
Salmonella enterica PNUSAS270321	ABGDGB010000002.1	366695	417244	5.17	1	1	1
Salmonella enterica PNUSAS270322	ABGDFA010000003.1	133778	173382	5.17	1	1	1
Salmonella enterica PNUSAS270323	ABGDFC010000004.1	354294	412009	5.17	1	1	1
Salmonella enterica PNUSAS270338	ABGDGN010000002.1	355862	424153	5.17	1	1	1
Salmonella enterica PNUSAS270339	ABGDHH010000005.1	134399	198202	5.17	1	1	1
Salmonella enterica PNUSAS270340	ABGDFL010000001.1	357038	418212	5.17	1	1	1
Salmonella enterica PNUSAS270341	ABGDGR010000003.1	357038	418212	5.17	1	1	1
Salmonella enterica PNUSAS270343	ABGDGO010000001.1	366596	428668	5.17	1	1	1
Salmonella enterica PNUSAS270344	ABGDFW010000004.1	278335	332016	5.17	1	1	1
Salmonella enterica PNUSAS270345	ABGDGV010000003.1	134047	213597	5.17	1	1	1
Salmonella enterica PNUSAS270347	ABGDGU010000003.1	121113	193146	5.17	1	1	1
Salmonella enterica PNUSAS270348	ABGDGW010000004.1	132472	193417	5.17	1	1	1
Salmonella enterica PNUSAS270349	ABGDGP010000002.1	135069	197693	5.17	1	1	1
Salmonella enterica PNUSAS270350	ABGDGH010000003.1	361414	416751	5.17	1	1	1
Salmonella enterica PNUSAS270352	ABGDHG010000002.1	342214	395794	5.17	1	1	1
Salmonella enterica PNUSAS270353	ABGDGT010000002.1	354308	412023	5.17	1	1	1
Salmonella enterica PNUSAS270354	ABGDHK010000003.1	127801	175886	5.17	1	1	1
Salmonella enterica PNUSAS270355	ABGDEM010000003.1	126017	186909	5.17	1	1	1
Salmonella enterica PNUSAS270356	ABGDGQ010000004.1	122914	189699	5.17	1	1	1
Salmonella enterica PNUSAS270357	ABGDIW010000003.1	84532	148335	5.17	1	1	1
Salmonella enterica PNUSAS270377	ABGDHZ010000003.1	121026	193083	5.17	1	1	1
Salmonella enterica PNUSAS270378	ABGDIF010000005.1	84532	148335	5.17	1	1	1
Salmonella enterica PNUSAS270379	ABGDIG010000003.1	121258	193307	5.17	1	1	1
Salmonella enterica PNUSAS270380	ABGDHL010000003.1	361473	411615	5.17	1	1	1
Salmonella enterica PNUSAS270381	ABGDHM010000003.1	361323	416800	5.17	1	1	1
Salmonella enterica PNUSAS270383	ABGDJC010000004.1	129737	190682	5.17	1	1	1
Salmonella enterica PNUSAS270384	ABGDIA010000002.1	134288	198091	5.17	1	1	1
Salmonella enterica PNUSAS270385	ABGDIX010000003.1	129737	190675	5.17	1	1	1
Salmonella enterica PNUSAS270386	ABGDIK010000002.1	361874	420927	5.17	1	1	1
Salmonella enterica PNUSAS270387	ABGDJB010000004.1	129737	190675	5.17	1	1	1
Salmonella enterica PNUSAS270388	ABGDJD010000002.1	117754	168926	5.17	1	1	1
Salmonella enterica PNUSAS270389	ABGDIR010000003.1	172535	241022	5.17	1	1	1
Salmonella enterica PNUSAS270397	ABGDHW010000002.1	135732	197804	5.17	1	1	1
Salmonella enterica PNUSAS270398	ABGDHY010000009.1	129933	193361	5.17	1	1	1
Salmonella enterica PNUSAS270399	ABGDJF010000005.1	23518	87321	5.17	1	1	1
Salmonella enterica PNUSAS270400	ABGDJE010000005.1	134221	198024	5.17	1	1	1
Salmonella enterica PNUSAS270401	ABGDHU010000004.1	84532	148335	5.17	1	1	1
Salmonella enterica PNUSAS270402	ABGDIB010000010.1	84532	148335	5.17	1	1	1
Salmonella enterica PNUSAS270404	ABHYBL010000003.1	344048	383617	5.17	1	1	1
Salmonella enterica PNUSAS270405	DAJIHW010000008.1	3368	62803	5.17	1	1	1
Salmonella enterica PNUSAS270406	DAJIHR010000003.1	344048	383617	5.17	1	1	1
Salmonella enterica PNUSAS270407	DAJIHU010000003.1	344041	383610	5.17	1	1	1
Salmonella enterica PNUSAS270408	DAJIHS010000003.1	344048	383617	5.17	1	1	1
Salmonella enterica PNUSAS270409	DAJIHV010000003.1	344048	383617	5.17	1	1	1
Salmonella enterica PNUSAS270410	DAJIHT010000003.1	344048	383617	5.17	1	1	1
Salmonella enterica PNUSAS270411	ABGDXW010000002.1	359806	429977	5.17	1	1	1
Salmonella enterica PNUSAS270412	ABGEFH010000006.1	2041	43778	5.17	1	1	1
Salmonella enterica PNUSAS270414	ABGEAX010000004.1	2041	64112	5.17	1	1	1
Salmonella enterica PNUSAS270415	ABGDRD010000003.1	133778	173382	5.17	1	1	1
Salmonella enterica PNUSAS270416	ABGEAU010000005.1	84532	148335	5.17	1	1	1
Salmonella enterica PNUSAS270417	ABGDZO010000003.1	134302	198104	5.17	1	1	1
Salmonella enterica PNUSAS270419	ABGEAV010000004.1	134299	198101	5.17	1	1	1
Salmonella enterica PNUSAS270420	ABGDZP010000002.1	360128	410677	5.17	1	1	1
Salmonella enterica PNUSAS270421	ABGEBB010000004.1	84532	148335	5.17	1	1	1
Salmonella enterica PNUSAS270422	ABGDRY010000001.1	356086	408750	5.17	1	1	1
Salmonella enterica PNUSAS270423	ABGDYQ010000002.1	134299	198101	5.17	1	1	1
Salmonella enterica PNUSAS270424	ABGEBK010000002.1	360128	410677	5.17	1	1	1
Salmonella enterica PNUSAS270425	ABGEAY010000005.1	2037	64544	5.17	1	1	1
Salmonella enterica PNUSAS270427	ABGDRX010000003.1	144592	181091	3.12	1	1	0
Salmonella enterica PNUSAS270428	ABGDZL010000004.1	163468	227271	5.17	1	1	1
Salmonella enterica PNUSAS270473	ABGDWV010000005.1	121258	193301	5.17	1	1	1
Salmonella enterica PNUSAS270475	ABGEAD010000003.1	94595	134199	5.17	1	1	1
Salmonella enterica PNUSAS270477	ABGDYI010000009.1	84532	148335	5.17	1	1	1
Salmonella enterica PNUSAS270478	ABGDRA010000002.1	134056	197859	5.17	1	1	1
Salmonella enterica PNUSAS270479	ABGEAF010000004.1	126046	189510	5.17	1	1	1
Salmonella enterica PNUSAS270480	ABGDWU010000003.1	344048	383617	5.17	1	1	1
Salmonella enterica PNUSAS270482	ABGDRS010000003.1	129737	190675	5.17	1	1	1
Salmonella enterica PNUSAS270483	ABGDWO010000002.1	133925	196456	5.17	1	1	1
Salmonella enterica PNUSAS270484	ABGDRT010000004.1	121114	193136	5.17	1	1	1
Salmonella enterica PNUSAS270488	ABGDRR010000003.1	228523	268092	5.17	1	1	1
Salmonella enterica PNUSAS270489	ABGDRC010000003.1	73126	141935	5.17	1	1	1
Salmonella enterica PNUSAS270490	ABGDZC010000003.1	128887	211431	5.17	1	1	1
Salmonella enterica PNUSAS270492	ABGECH010000002.1	354054	420851	5.17	1	1	1
Salmonella enterica PNUSAS270493	ABGEDA010000003.1	363807	424487	5.17	1	1	1
Salmonella enterica PNUSAS270494	ABGEBR010000002.1	343950	383519	5.17	1	1	1
Salmonella enterica PNUSAS270496	ABGEBV010000003.1	351428	410310	5.17	1	1	1
Salmonella enterica PNUSAS270497	ABGEBQ010000004.1	350919	430027	5.17	1	1	1
Salmonella enterica PNUSAS270498	ABGEBX010000004.1	84532	148335	5.17	1	1	1
Salmonella enterica PNUSAS270499	ABGEBS010000002.1	133925	196462	5.17	1	1	1
Salmonella enterica PNUSAS270501	ABGEBP010000002.1	135283	197820	5.17	1	1	1
Salmonella enterica PNUSAS270502	ABGEBW010000002.1	426214	465778	5.17	1	1	1
Salmonella enterica PNUSAS270504	ABGECZ010000003.1	363805	424485	5.17	1	1	1
Salmonella enterica PNUSAS270534	ABGWIP010000004.1	129737	190683	5.17	1	1	1
Salmonella enterica PNUSAS270536	ABGOUN010000004.1	129737	190668	5.17	1	1	1
Salmonella enterica PNUSAS270537	ABGLVS010000003.1	363887	424777	5.17	1	1	1
Salmonella enterica PNUSAS270538	ABGOWX010000003.1	361399	416736	5.17	1	1	1
Salmonella enterica PNUSAS270539	ABGMHF010000004.1	135283	197826	5.17	1	1	1
Salmonella enterica PNUSAS270540	ABGPTB010000011.1	84532	148335	5.17	1	1	1
Salmonella enterica PNUSAS270541	ABGOUS010000009.1	84532	148335	5.17	1	1	1
Salmonella enterica PNUSAS270542	ABGOUT010000004.1	129737	190668	5.17	1	1	1
Salmonella enterica PNUSAS270543	ABGQCP010000005.1	84532	148335	5.17	1	1	1
Salmonella enterica PNUSAS270544	ABGOZY010000002.1	135310	199113	5.17	1	1	1
Salmonella enterica PNUSAS270576	ABGDTR010000022.1	13315	55620	3.12	1	1	0
Salmonella enterica PNUSAS270580	ABGDWJ010000003.1	135945	198017	5.17	1	1	1
Salmonella enterica PNUSAS270581	ABGDTF010000006.1	129737	190675	5.17	1	1	1
Salmonella enterica PNUSAS270582	ABGDTG010000005.1	84532	148335	5.17	1	1	1
Salmonella enterica PNUSAS270587	ABHYAB010000008.1	2038	52587	5.17	1	1	1
Salmonella enterica PNUSAS270605	ABGEDW010000004.1	129737	190682	5.17	1	1	1
Salmonella enterica PNUSAS270607	ABGERB010000007.1	129737	190658	5.17	1	1	1
Salmonella enterica PNUSAS270608	ABGESB010000002.1	117754	168926	5.17	1	1	1
Salmonella enterica PNUSAS270610	ABGERY010000007.1	121224	183679	2.1	1	0	1
Salmonella enterica PNUSAS270611	ABGETX010000003.1	128995	197285	2.1	1	0	1
Salmonella enterica PNUSAS270626	ABGEDU010000006.1	84532	148335	5.17	1	1	1
Salmonella enterica PNUSAS270628	ABGEFB010000003.1	351630	392289	5.17	1	1	1
Salmonella enterica PNUSAS270629	ABGEFF010000003.1	361414	416751	5.17	1	1	1
Salmonella enterica PNUSAS270630	ABGEDD010000002.1	355874	424165	5.17	1	1	1
Salmonella enterica PNUSAS270631	ABGEDC010000003.1	129735	189250	5.17	1	1	1
Salmonella enterica PNUSAS270632	ABGEDI010000003.1	350232	396150	5.17	1	1	1
Salmonella enterica PNUSAS270634	ABGEEH010000003.1	319830	383633	5.17	1	1	1
Salmonella enterica PNUSAS270635	ABGEDM010000010.1	117223	156791	5.17	1	1	1
Salmonella enterica PNUSAS270636	ABGECJ010000003.1	134092	193520	5.17	1	1	1
Salmonella enterica PNUSAS270637	ABGEFA010000002.1	344049	383618	5.17	1	1	1
Salmonella enterica PNUSAS270639	ABGEDS010000001.1	359806	429977	5.17	1	1	1
Salmonella enterica PNUSAS270640	ABGECK010000004.1	350232	396150	5.17	1	1	1
Salmonella enterica PNUSAS270641	ABGERH010000003.1	130011	192230	5.17	1	1	1
Salmonella enterica PNUSAS270642	ABGETY010000003.1	130481	198771	5.17	1	1	1
Salmonella enterica PNUSAS270643	ABGEUA010000005.1	121897	188099	5.17	1	1	1
Salmonella enterica PNUSAS270644	ABGESE010000005.1	134288	198091	5.17	1	1	1
Salmonella enterica PNUSAS270645	ABGERZ010000004.1	366465	428537	5.17	1	1	1
Salmonella enterica PNUSAS270684	ABGEHI010000005.1	2041	64659	5.17	1	1	1
Salmonella enterica PNUSAS270701	ABGESF010000003.1	344060	383629	5.17	1	1	1
Salmonella enterica PNUSAS270702	ABGESC010000007.1	130750	174906	5.17	1	1	1
Salmonella enterica PNUSAS270703	ABGESA010000003.1	121114	193130	5.17	1	1	1
Salmonella enterica PNUSAS270704	ABGEJR010000008.1	2041	65901	5.17	1	1	1
Salmonella enterica PNUSAS270706	ABGEJP010000005.1	84532	148335	5.17	1	1	1
Salmonella enterica PNUSAS270707	ABGEKA010000004.1	133778	173382	5.17	1	1	1
Salmonella enterica PNUSAS270708	ABGEJS010000004.1	84532	148335	5.17	1	1	1
Salmonella enterica PNUSAS270724	ABGEGO010000004.1	121114	193136	5.17	1	1	1
Salmonella enterica PNUSAS270725	ABGEGM010000003.1	131599	192773	5.17	1	1	1
Salmonella enterica PNUSAS270726	ABGEGH010000003.1	360703	420801	5.17	1	1	1
Salmonella enterica PNUSAS270727	ABGEHX010000003.1	342214	395794	5.17	1	1	1
Salmonella enterica PNUSAS270728	ABGEJC010000004.1	133717	196758	5.17	1	1	1
Salmonella enterica PNUSAS270729	ABGEIP010000002.1	344376	383945	5.17	1	1	1
Salmonella enterica PNUSAS270731	ABGEJA010000003.1	128202	196493	5.17	1	1	1
Salmonella enterica PNUSAS270733	ABGEIQ010000004.1	126907	184622	5.17	1	1	1
Salmonella enterica PNUSAS270734	ABGEGL010000002.1	343886	383455	5.17	1	1	1
Salmonella enterica PNUSAS270744	ABGKGU010000003.1	344048	383617	5.17	1	1	1
Salmonella enterica PNUSAS270746	ABGKGQ010000002.1	129051	188537	5.17	1	1	1
Salmonella enterica PNUSAS270748	ABGKGR010000004.1	361808	401372	5.17	1	1	1
Salmonella enterica PNUSAS270749	ABGKGN010000003.1	245925	301402	5.17	1	1	1
Salmonella enterica PNUSAS270750	ABGKGD010000002.1	133778	173382	5.17	1	1	1
Salmonella enterica PNUSAS270751	ABGKJT010000007.1	2037	65840	5.17	1	1	1
Salmonella enterica PNUSAS270753	ABGKGL010000002.1	359800	430019	5.17	1	1	1
Salmonella enterica PNUSAS270754	ABGKGY010000003.1	355641	417960	5.17	1	1	1
Salmonella enterica PNUSAS270755	ABGKKO010000002.1	360858	411004	5.17	1	1	1
Salmonella enterica PNUSAS270756	ABGKHA010000002.1	360858	411004	5.17	1	1	1
Salmonella enterica PNUSAS270757	ABGKIQ010000002.1	344377	395302	5.17	1	1	1
Salmonella enterica PNUSAS270758	ABGKJJ010000010.1	23375	78712	5.17	1	1	1
Salmonella enterica PNUSAS270759	ABGKJU010000005.1	23370	61806	5.17	1	1	1
Salmonella enterica PNUSAS270761	ABGKJI010000008.1	23370	87173	5.17	1	1	1
Salmonella enterica PNUSAS270762	ABGKIN010000003.1	147673	213629	5.17	1	1	1
Salmonella enterica PNUSAS270764	ABGEJI010000011.1	130774	191629	5.17	1	1	1
Salmonella enterica PNUSAS270767	ABGEJJ010000005.1	84532	148335	5.17	1	1	1
Salmonella enterica PNUSAS270768	ABGEJF010000004.1	133778	173382	5.17	1	1	1
Salmonella enterica PNUSAS270769	ABGEOF010000004.1	120900	168949	5.17	1	1	1
Salmonella enterica PNUSAS270771	ABGESQ010000005.1	129737	190578	5.17	1	1	1
Salmonella enterica PNUSAS270772	ABGEVO010000008.1	129737	190659	5.17	1	1	1
Salmonella enterica PNUSAS270773	ABGEUG010000006.1	133911	203964	5.17	1	1	1
Salmonella enterica PNUSAS270774	ABGERV010000005.1	23442	87244	5.17	1	1	1
Salmonella enterica PNUSAS270775	ABGEUK010000005.1	129737	190674	5.17	1	1	1
Salmonella enterica PNUSAS270810	ABGEQC010000002.1	359961	420620	5.17	1	1	1
Salmonella enterica PNUSAS270811	ABGEOK010000003.1	121026	193083	5.17	1	1	1
Salmonella enterica PNUSAS270812	ABGEOM010000003.1	134125	189448	5.17	1	1	1
Salmonella enterica PNUSAS270813	ABGEQP010000004.1	129737	190665	5.17	1	1	1
Salmonella enterica PNUSAS270815	ABGERF010000001.1	312024	376092	5.17	1	1	1
Salmonella enterica PNUSAS270818	ABGEQB010000004.1	134496	187944	5.17	1	1	1
Salmonella enterica PNUSAS270820	ABGEQW010000004.1	84532	148335	5.17	1	1	1
Salmonella enterica PNUSAS270821	ABGEQK010000003.1	126224	164660	5.17	1	1	1
Salmonella enterica PNUSAS270822	ABGERA010000002.1	135069	197693	5.17	1	1	1
Salmonella enterica PNUSAS270823	ABGEQL010000002.1	344049	383618	5.17	1	1	1
Salmonella enterica PNUSAS270824	ABGEQO010000003.1	130016	181299	5.17	1	1	1
Salmonella enterica PNUSAS270834	ABGEPY010000002.1	344039	383608	5.17	1	1	1
Salmonella enterica PNUSAS270836	ABGERD010000003.1	133778	173382	5.17	1	1	1
Salmonella enterica PNUSAS270854	ABGERP010000006.1	130774	191628	5.17	1	1	1
Salmonella enterica PNUSAS270855	ABGEQJ010000003.1	349749	409068	5.17	1	1	1
Salmonella enterica PNUSAS270858	ABGEQR010000002.1	129188	197479	5.17	1	1	1
Salmonella enterica PNUSAS270859	ABGEUU010000007.1	128942	188459	5.17	1	1	1
Salmonella enterica PNUSAS270861	ABGEPW010000006.1	134268	192546	5.17	1	1	1
Salmonella enterica PNUSAS270862	ABGEVM010000002.1	350068	403104	5.17	1	1	1
Salmonella enterica PNUSAS270863	ABGERC010000003.1	232134	291453	5.17	1	1	1
Salmonella enterica PNUSAS270864	ABGEQQ010000001.1	341917	399466	5.17	1	1	1
Salmonella enterica PNUSAS270865	ABGEQD010000012.1	97266	147411	5.17	1	1	1
Salmonella enterica PNUSAS270914	ABGEQT010000007.1	134053	188783	5.17	1	1	1
Salmonella enterica PNUSAS270934	ABGEUM010000003.1	129737	190675	5.17	1	1	1
Salmonella enterica PNUSAS270995	ABGETZ010000004.1	84532	148335	5.17	1	1	1
Salmonella enterica PNUSAS270996	ABGETK010000006.1	129737	190682	5.17	1	1	1
Salmonella enterica PNUSAS270997	ABGERX010000003.1	360128	410677	5.17	1	1	1
Salmonella enterica PNUSAS271041	ABGEZH010000005.1	2037	62975	5.17	1	1	1
Salmonella enterica PNUSAS271043	ABGEYZ010000001.1	134047	213582	5.17	1	1	1
Salmonella enterica PNUSAS271044	ABGEYP010000005.1	129737	190658	5.17	1	1	1
Salmonella enterica PNUSAS271045	ABGEWR010000003.1	134093	202195	5.17	1	1	1
Salmonella enterica PNUSAS271046	ABGEWU010000003.1	129240	191863	5.17	1	1	1
Salmonella enterica PNUSAS271047	ABGEWN010000002.1	133911	203964	5.17	1	1	1
Salmonella enterica PNUSAS271048	ABGEWZ010000003.1	362019	417356	5.17	1	1	1
Salmonella enterica PNUSAS271049	ABGEXA010000002.1	344049	383618	5.17	1	1	1
Salmonella enterica PNUSAS271050	ABGEVW010000002.1	366599	425443	2.1	1	0	1
Salmonella enterica PNUSAS271051	ABGEWG010000001.1	244167	303487	5.17	1	1	1
Salmonella enterica PNUSAS271052	ABGEWD010000002.1	133778	173382	5.17	1	1	1
Salmonella enterica PNUSAS271053	ABGEYD010000002.1	133743	191236	5.17	1	1	1
Salmonella enterica PNUSAS271054	ABGEWH010000002.1	348216	423123	5.17	1	1	1
Salmonella enterica PNUSAS271055	ABGEYE010000003.1	361448	417008	5.17	1	1	1
Salmonella enterica PNUSAS271058	ABGEWW010000002.1	133951	197754	5.17	1	1	1
Salmonella enterica PNUSAS271060	ABGEXZ010000003.1	134288	198091	5.17	1	1	1
Salmonella enterica PNUSAS271061	ABGEWJ010000003.1	135070	197652	5.17	1	1	1
Salmonella enterica PNUSAS271062	ABGEYG010000001.1	351628	407234	5.17	1	1	1
Salmonella enterica PNUSAS271063	ABGEYV010000002.1	116167	184976	5.17	1	1	1
Salmonella enterica PNUSAS271064	ABGEWQ010000003.1	351092	430200	5.17	1	1	1
Salmonella enterica PNUSAS271065	ABGEYY010000002.1	366587	428659	5.17	1	1	1
Salmonella enterica PNUSAS271066	ABGEWO010000001.1	353912	429343	5.17	1	1	1
Salmonella enterica PNUSAS271067	ABGEYB010000003.1	344049	383618	5.17	1	1	1
Salmonella enterica PNUSAS271068	ABGEWI010000001.1	348230	423214	5.17	1	1	1
Salmonella enterica PNUSAS271070	ABGEWP010000003.1	366688	428760	5.17	1	1	1
Salmonella enterica PNUSAS271071	ABGEYH010000002.1	336312	405121	5.17	1	1	1
Salmonella enterica PNUSAS271072	ABGEWK010000005.1	84532	148335	5.17	1	1	1
Salmonella enterica PNUSAS271073	ABGEWL010000002.1	128457	203914	5.17	1	1	1
Salmonella enterica PNUSAS271096	ABGFJT010000003.1	129735	189250	5.17	1	1	1
Salmonella enterica PNUSAS271099	ABGFYU010000005.1	2037	64673	5.17	1	1	1
Salmonella enterica PNUSAS271101	ABGFZA010000003.1	361414	416751	5.17	1	1	1
Salmonella enterica PNUSAS271102	ABGFJU010000003.1	128457	203585	5.17	1	1	1
Salmonella enterica PNUSAS271103	ABGFYT010000004.1	73126	141935	5.17	1	1	1
Salmonella enterica PNUSAS271104	ABGFZC010000002.1	133778	173382	5.17	1	1	1
Salmonella enterica PNUSAS271105	ABGFYW010000003.1	2041	65643	2.1	1	0	1
Salmonella enterica PNUSAS271106	ABGFYQ010000003.1	123979	162415	5.17	1	1	1
Salmonella enterica PNUSAS271108	ABGFJM010000002.1	360830	415322	5.17	1	1	1
Salmonella enterica PNUSAS271109	ABGFKW010000011.1	4578	56206	3.12	1	1	0
Salmonella enterica PNUSAS271110	ABGFYR010000003.1	121258	193301	5.17	1	1	1
Salmonella enterica PNUSAS271111	ABGFJL010000005.1	133925	196468	5.17	1	1	1
Salmonella enterica PNUSAS271112	ABGFJJ010000003.1	121258	193301	5.17	1	1	1
Salmonella enterica PNUSAS271114	ABGFYO010000003.1	361414	416751	5.17	1	1	1
Salmonella enterica PNUSAS271115	ABGFJN010000007.1	10319	77104	5.17	1	1	1
Salmonella enterica PNUSAS271116	ABGFYS010000002.1	142376	217941	5.17	1	1	1
Salmonella enterica PNUSAS271117	ABGFYM010000003.1	125730	201180	5.17	1	1	1
Salmonella enterica PNUSAS271126	ABGFLG010000002.1	129737	190682	5.17	1	1	1
Salmonella enterica PNUSAS271147	ABGFYJ010000003.1	361414	416751	5.17	1	1	1
Salmonella enterica PNUSAS271148	ABGFYF010000002.1	130614	202052	5.17	1	1	1
Salmonella enterica PNUSAS271155	ABGFJH010000003.1	230544	293651	5.17	1	1	1
Salmonella enterica PNUSAS271156	ABGFYL010000002.1	344049	383618	5.17	1	1	1
Salmonella enterica PNUSAS271157	ABGFYN010000002.1	134029	197831	5.17	1	1	1
Salmonella enterica PNUSAS271158	ABGFXV010000004.1	94159	153064	5.17	1	1	1
Salmonella enterica PNUSAS271160	ABGFYP010000005.1	84532	148335	5.17	1	1	1
Salmonella enterica PNUSAS271161	ABGFKI010000002.1	361537	401101	5.17	1	1	1
Salmonella enterica PNUSAS271162	ABGFXT010000001.1	359519	422420	5.17	1	1	1
Salmonella enterica PNUSAS271191	ABGFWC010000011.1	84532	148334	5.17	1	1	1
Salmonella enterica PNUSAS271192	ABGFWF010000003.1	361637	401201	5.17	1	1	1
Salmonella enterica PNUSAS271195	ABGFWE010000006.1	10072	88333	5.17	1	1	1
Salmonella enterica PNUSAS271197	ABGFWD010000002.1	135230	174834	5.17	1	1	1
Salmonella enterica PNUSAS271198	ABGFWJ010000002.1	135309	199112	5.17	1	1	1
Salmonella enterica PNUSAS271199	ABGFVS010000015.1	10072	88333	5.17	1	1	1
Salmonella enterica PNUSAS271200	ABGFMP010000002.1	130618	195830	5.17	1	1	1
Salmonella enterica PNUSAS271201	ABGFVR010000005.1	84532	148335	5.17	1	1	1
Salmonella enterica PNUSAS271203	ABGFWB010000004.1	135729	202194	5.17	1	1	1
Salmonella enterica PNUSAS271204	ABGFVT010000002.1	126017	186909	5.17	1	1	1
Salmonella enterica PNUSAS271206	ABGFVU010000003.1	73126	141935	5.17	1	1	1
Salmonella enterica PNUSAS271207	ABGFLZ010000007.1	2041	65843	5.17	1	1	1
Salmonella enterica PNUSAS271208	ABGFVP010000004.1	84532	148335	5.17	1	1	1
Salmonella enterica PNUSAS271212	ABGFUG010000002.1	133778	173382	5.17	1	1	1
Salmonella enterica PNUSAS271213	ABGFUV010000004.1	135729	202187	5.17	1	1	1
Salmonella enterica PNUSAS271216	ABGFUY010000004.1	129737	190675	5.17	1	1	1
Salmonella enterica PNUSAS271218	ABGFUT010000002.1	342282	381850	5.17	1	1	1
Salmonella enterica PNUSAS271220	ABGFVE010000004.1	134947	198750	5.17	1	1	1
Salmonella enterica PNUSAS271222	ABGFVD010000005.1	130277	189786	5.17	1	1	1
Salmonella enterica PNUSAS271223	ABGFUE010000002.1	360858	420950	5.17	1	1	1
Salmonella enterica PNUSAS271224	ABGFLH010000002.1	133778	173382	5.17	1	1	1
Salmonella enterica PNUSAS271231	ABGFTV010000003.1	97231	166792	5.17	1	1	1
Salmonella enterica PNUSAS271244	ABGFLX010000002.1	57736	121539	5.17	1	1	1
Salmonella enterica PNUSAS271252	ABGFTI010000003.1	356085	415635	5.17	1	1	1
Salmonella enterica PNUSAS271253	ABGFOJ010000004.1	4441	56069	3.12	1	1	0
Salmonella enterica PNUSAS271255	ABGFTK010000002.1	1300	44855	3.12	1	1	0
Salmonella enterica PNUSAS271293	ABGFOH010000006.1	134322	192600	5.17	1	1	1
Salmonella enterica PNUSAS271296	ABGFSL010000011.1	84532	148335	5.17	1	1	1
Salmonella enterica PNUSAS271297	ABGFSU010000004.1	128144	196435	5.17	1	1	1
Salmonella enterica PNUSAS271299	ABGFOG010000003.1	232106	291425	5.17	1	1	1
Salmonella enterica PNUSAS271300	ABGFSV010000008.1	2041	59756	5.17	1	1	1
Salmonella enterica PNUSAS271301	ABGFSW010000003.1	350232	396150	5.17	1	1	1
Salmonella enterica PNUSAS271302	ABGFSR010000004.1	2041	64572	5.17	1	1	1
Salmonella enterica PNUSAS271304	ABGFSI010000002.1	2041	65844	5.17	1	1	1
Salmonella enterica PNUSAS271305	ABGFSM010000002.1	361679	411824	5.17	1	1	1
Salmonella enterica PNUSAS271308	ABGFKY010000003.1	232124	291443	5.17	1	1	1
Salmonella enterica PNUSAS271309	ABGFML010000004.1	134030	197833	5.17	1	1	1
Salmonella enterica PNUSAS271331	ABGFSQ010000003.1	135081	194449	5.17	1	1	1
Salmonella enterica PNUSAS271332	ABGFMN010000003.1	121985	169248	5.17	1	1	1
Salmonella enterica PNUSAS271333	ABGFTC010000004.1	333290	396754	5.17	1	1	1
Salmonella enterica PNUSAS271336	ABGFSH010000003.1	134299	198101	5.17	1	1	1
Salmonella enterica PNUSAS271337	ABGFLD010000004.1	2041	62993	5.17	1	1	1
Salmonella enterica PNUSAS271338	ABGFOD010000002.1	134287	205711	5.17	1	1	1
Salmonella enterica PNUSAS271339	ABGFLU010000003.1	344109	383678	5.17	1	1	1
Salmonella enterica PNUSAS271371	ABGFTD010000002.1	361686	401250	5.17	1	1	1
Salmonella enterica PNUSAS271372	ABGFTB010000003.1	133911	203964	5.17	1	1	1
Salmonella enterica PNUSAS271373	ABGFTE010000002.1	371538	424498	3.12	1	1	0
Salmonella enterica PNUSAS271375	ABGFTG010000003.1	128365	196656	5.17	1	1	1
Salmonella enterica PNUSAS271376	ABGFOI010000009.1	129063	189056	5.17	1	1	1
Salmonella enterica PNUSAS271377	ABGFTF010000003.1	133778	173382	5.17	1	1	1
Salmonella enterica PNUSAS271378	ABGFLE010000003.1	361414	416751	5.17	1	1	1
Salmonella enterica PNUSAS271380	ABGFSP010000003.1	134288	198091	5.17	1	1	1
Salmonella enterica PNUSAS271381	ABGFSD010000003.1	126907	184622	5.17	1	1	1
Salmonella enterica PNUSAS271382	ABGFRW010000003.1	361323	416800	5.17	1	1	1
Salmonella enterica PNUSAS271383	ABGFLV010000002.1	129119	188444	5.17	1	1	1
Salmonella enterica PNUSAS271384	ABGFSK010000002.1	356204	431743	5.17	1	1	1
Salmonella enterica PNUSAS271385	ABGFSO010000003.1	8120	70501	5.17	1	1	1
Salmonella enterica PNUSAS271386	ABGFSS010000003.1	135053	190609	5.17	1	1	1
Salmonella enterica PNUSAS271387	ABGFSF010000003.1	361323	416800	5.17	1	1	1
Salmonella enterica PNUSAS271391	ABGFNX010000005.1	2041	64113	5.17	1	1	1
Salmonella enterica PNUSAS271393	ABGFNT010000004.1	134288	198091	5.17	1	1	1
Salmonella enterica PNUSAS271395	ABGFNW010000006.1	134092	192907	5.17	1	1	1
Salmonella enterica PNUSAS271396	ABGFLQ010000005.1	2031	65834	5.17	1	1	1
Salmonella enterica PNUSAS271398	ABGFRT010000004.1	134288	198091	5.17	1	1	1
Salmonella enterica PNUSAS271399	ABGFLB010000016.1	2041	65468	5.17	1	1	1
Salmonella enterica PNUSAS271400	ABGFLO010000002.1	344209	383778	5.17	1	1	1
Salmonella enterica PNUSAS271402	ABGFNV010000005.1	122398	175974	5.17	1	1	1
Salmonella enterica PNUSAS271404	ABGFRQ010000003.1	323888	404373	5.17	1	1	1
Salmonella enterica PNUSAS271411	ABGFNZ010000003.1	130145	191097	5.17	1	1	1
Salmonella enterica PNUSAS271412	ABGFKV010000003.1	134299	198101	5.17	1	1	1
Salmonella enterica PNUSAS271413	ABGFKX010000003.1	129017	197308	5.17	1	1	1
Salmonella enterica PNUSAS271414	ABGFLP010000005.1	84532	148335	5.17	1	1	1
Salmonella enterica PNUSAS271415	ABGFNY010000002.1	134288	198091	5.17	1	1	1
Salmonella enterica PNUSAS271416	ABGFRV010000003.1	350232	396150	5.17	1	1	1
Salmonella enterica PNUSAS271431	ABGFRP010000003.1	134093	206171	5.17	1	1	1
Salmonella enterica PNUSAS271433	ABGFQN010000002.1	228523	268092	5.17	1	1	1
Salmonella enterica PNUSAS271436	ABGFNG010000015.1	2041	65469	5.17	1	1	1
Salmonella enterica PNUSAS271439	ABGFRF010000002.1	344049	383618	5.17	1	1	1
Salmonella enterica PNUSAS271440	ABGFND010000010.1	84532	148335	5.17	1	1	1
Salmonella enterica PNUSAS271441	ABGFNJ010000003.1	344049	383618	5.17	1	1	1
Salmonella enterica PNUSAS271454	ABGFRH010000005.1	129074	188583	5.17	1	1	1
Salmonella enterica PNUSAS271455	ABGFNC010000002.1	134288	198091	5.17	1	1	1
Salmonella enterica PNUSAS271457	ABGFNM010000002.1	121885	184911	5.17	1	1	1
Salmonella enterica PNUSAS271458	ABGFNI010000003.1	361324	416801	5.17	1	1	1
Salmonella enterica PNUSAS271459	ABGFNE010000002.1	129074	188583	5.17	1	1	1
Salmonella enterica PNUSAS271460	ABGFNK010000003.1	2038	57346	5.17	1	1	1
Salmonella enterica PNUSAS271461	ABGFMZ010000003.1	163470	227272	5.17	1	1	1
Salmonella enterica PNUSAS271464	ABGFMD010000002.1	134299	198101	5.17	1	1	1
Salmonella enterica PNUSAS271465	ABGFMY010000002.1	134047	213604	5.17	1	1	1
Salmonella enterica PNUSAS271466	ABGFQM010000003.1	122543	172688	5.17	1	1	1
Salmonella enterica PNUSAS271467	ABGFME010000003.1	359962	420628	5.17	1	1	1
Salmonella enterica PNUSAS271468	ABGFQX010000003.1	134322	198124	5.17	1	1	1
Salmonella enterica PNUSAS271470	ABGFQJ010000003.1	360876	420974	5.17	1	1	1
Salmonella enterica PNUSAS271471	ABGFMU010000004.1	134322	198124	5.17	1	1	1
Salmonella enterica PNUSAS271472	ABGFMV010000003.1	122543	172688	5.17	1	1	1
Salmonella enterica PNUSAS271473	ABGFPO010000002.1	360876	420974	5.17	1	1	1
Salmonella enterica PNUSAS271484	ABGFQK010000002.1	355873	424164	5.17	1	1	1
Salmonella enterica PNUSAS271485	ABGFMR010000010.1	84532	148335	5.17	1	1	1
Salmonella enterica PNUSAS271486	ABGFMF010000004.1	245902	301379	5.17	1	1	1
Salmonella enterica PNUSAS271487	ABGFQL010000003.1	361476	411621	5.17	1	1	1
Salmonella enterica PNUSAS271488	ABGFQW010000002.1	357038	418212	5.17	1	1	1
Salmonella enterica PNUSAS271523	ABGFPI010000003.1	136017	176238	5.17	1	1	1
Salmonella enterica PNUSAS271525	ABGFPR010000004.1	129837	190765	5.17	1	1	1
Salmonella enterica PNUSAS271526	ABGFON010000003.1	366605	428677	5.17	1	1	1
Salmonella enterica PNUSAS271527	ABGFQC010000006.1	84532	148335	5.17	1	1	1
Salmonella enterica PNUSAS271530	ABGFOP010000002.1	355873	424164	5.17	1	1	1
Salmonella enterica PNUSAS271531	ABGFPP010000003.1	366605	428677	5.17	1	1	1
Salmonella enterica PNUSAS271532	ABGFOS010000004.1	133778	173382	5.17	1	1	1
Salmonella enterica PNUSAS271533	ABGFOR010000005.1	131412	182697	5.17	1	1	1
Salmonella enterica PNUSAS271534	ABGFQU010000001.1	356086	408749	5.17	1	1	1
Salmonella enterica PNUSAS271535	ABGFPB010000005.1	129737	190668	5.17	1	1	1
Salmonella enterica PNUSAS271536	ABGFQH010000004.1	130145	191090	5.17	1	1	1
Salmonella enterica PNUSAS271537	ABGFQD010000002.1	355873	424164	5.17	1	1	1
Salmonella enterica PNUSAS271538	ABGFQE010000002.1	132435	193297	5.17	1	1	1
Salmonella enterica PNUSAS271539	ABGFPM010000003.1	361414	416751	5.17	1	1	1
Salmonella enterica PNUSAS271540	ABGFPK010000004.1	135529	199332	5.17	1	1	1
Salmonella enterica PNUSAS271541	DAIYQH010000002.1	351294	419599	5.17	1	1	1
Salmonella enterica PNUSAS271542	ABGFPJ010000004.1	129737	190682	5.17	1	1	1
Salmonella enterica PNUSAS271543	ABGFOZ010000003.1	121112	192761	5.17	1	1	1
Salmonella enterica PNUSAS271544	ABGFPU010000003.1	360218	419814	5.17	1	1	1
Salmonella enterica PNUSAS271545	ABGFOV010000005.1	84532	148335	5.17	1	1	1
Salmonella enterica PNUSAS271546	ABGFPZ010000001.1	120842	186679	5.17	1	1	1
Salmonella enterica PNUSAS271548	ABGFPT010000002.1	336313	405122	5.17	1	1	1
Salmonella enterica PNUSAS271550	ABGFPC010000002.1	84977	160496	5.17	1	1	1
Salmonella enterica PNUSAS271553	ABGFPS010000002.1	134287	198090	5.17	1	1	1
Salmonella enterica PNUSAS271554	ABGFOT010000003.1	134288	198091	5.17	1	1	1
Salmonella enterica PNUSAS271557	ABGFOM010000004.1	391807	469144	5.17	1	1	1
Salmonella enterica PNUSAS271558	ABGFOU010000007.1	84532	148335	5.17	1	1	1
Salmonella enterica PNUSAS271559	ABGFPD010000003.1	133779	173383	5.17	1	1	1
Salmonella enterica PNUSAS271560	ABGFPL010000002.1	134287	198090	5.17	1	1	1
Salmonella enterica PNUSAS271561	ABGFPG010000002.1	133778	173382	5.17	1	1	1
Salmonella enterica PNUSAS271562	ABGFPW010000003.1	121258	193301	5.17	1	1	1
Salmonella enterica PNUSAS271563	ABGFOW010000003.1	361414	416751	5.17	1	1	1
Salmonella enterica PNUSAS271582	ABGHHM010000006.1	84532	148335	5.17	1	1	1
Salmonella enterica PNUSAS271636	ABGGMC010000012.1	12542	64952	3.12	1	1	0
Salmonella enterica PNUSAS271660	ABGGOP010000012.1	12625	52229	5.17	1	1	1
Salmonella enterica PNUSAS271685	ABGGIK010000008.1	84532	148335	5.17	1	1	1
Salmonella enterica PNUSAS271686	ABGGIN010000004.1	126610	184325	5.17	1	1	1
Salmonella enterica PNUSAS271687	ABGGJU010000008.1	129004	173161	5.17	1	1	1
Salmonella enterica PNUSAS271688	ABGGIT010000002.1	361686	401249	5.17	1	1	1
Salmonella enterica PNUSAS271689	ABGGIU010000002.1	134288	198091	5.17	1	1	1
Salmonella enterica PNUSAS271690	ABGGJQ010000009.1	121110	183565	2.1	1	0	1
Salmonella enterica PNUSAS271691	ABGGJW010000004.1	344049	383618	5.17	1	1	1
Salmonella enterica PNUSAS271692	ABGGIY010000004.1	361323	416800	5.17	1	1	1
Salmonella enterica PNUSAS271694	ABGGJA010000005.1	4441	56069	3.12	1	1	0
Salmonella enterica PNUSAS271697	ABGGIW010000003.1	366542	428614	5.17	1	1	1
Salmonella enterica PNUSAS271698	ABGGJV010000003.1	133778	173382	5.17	1	1	1
Salmonella enterica PNUSAS271699	ABGGIM010000006.1	134092	192370	5.17	1	1	1
Salmonella enterica PNUSAS271700	ABGGIZ010000003.1	128669	191866	5.17	1	1	1
Salmonella enterica PNUSAS271701	ABGGIO010000002.1	366604	425448	2.1	1	0	1
Salmonella enterica PNUSAS271703	ABGGIP010000003.1	351630	392289	5.17	1	1	1
Salmonella enterica PNUSAS271714	ABGGKL010000013.1	15583	63243	5.17	1	1	1
Salmonella enterica PNUSAS271725	ABGGLG010000030.1	12496	44733	3.12	1	1	0
Salmonella enterica PNUSAS271741	ABGGLY010000003.1	23398	91689	5.17	1	1	1
Salmonella enterica PNUSAS271745	ABGGZU010000003.1	130341	189856	5.17	1	1	1
Salmonella enterica PNUSAS271746	ABGGZS010000003.1	134288	198091	5.17	1	1	1
Salmonella enterica PNUSAS271747	ABGHAH010000004.1	184789	225010	5.17	1	1	1
Salmonella enterica PNUSAS271748	ABGHAD010000004.1	121113	193175	5.17	1	1	1
Salmonella enterica PNUSAS271749	ABGGZT010000002.1	353917	429410	5.17	1	1	1
Salmonella enterica PNUSAS271751	ABGHAE010000002.1	135946	199749	5.17	1	1	1
Salmonella enterica PNUSAS271769	ABGGOD010000027.1	2968	52798	3.12	1	1	0
Salmonella enterica PNUSAS271802	ABGGYP010000009.1	84531	148334	5.17	1	1	1
Salmonella enterica PNUSAS271803	ABGGYN010000002.1	323888	404373	5.17	1	1	1
Salmonella enterica PNUSAS271826	ABGGYL010000008.1	23398	98473	5.17	1	1	1
Salmonella enterica PNUSAS271827	ABGGYW010000008.1	15689	76369	5.17	1	1	1
Salmonella enterica PNUSAS271828	ABGGSS010000004.1	4439	60073	3.12	1	1	0
Salmonella enterica PNUSAS271829	ABGGXU010000005.1	128998	204477	5.17	1	1	1
Salmonella enterica PNUSAS271830	ABGGRS010000003.1	23542	85614	5.17	1	1	1
Salmonella enterica PNUSAS271848	ABGPTA010000003.1	353949	429416	5.17	1	1	1
Salmonella enterica PNUSAS271850	ABGOXZ010000011.1	20588	71137	5.17	1	1	1
Salmonella enterica PNUSAS271851	ABGOWZ010000009.1	23493	78830	5.17	1	1	1
Salmonella enterica PNUSAS271852	ABGPTC010000003.1	23398	84572	5.17	1	1	1
Salmonella enterica PNUSAS271857	ABGGTC010000002.1	135069	197657	5.17	1	1	1
Salmonella enterica PNUSAS271858	ABGGUG010000003.1	344048	383617	5.17	1	1	1
Salmonella enterica PNUSAS271859	ABGGUL010000004.1	126678	184379	5.17	1	1	1
Salmonella enterica PNUSAS271860	ABGGTE010000002.1	357033	418207	5.17	1	1	1
Salmonella enterica PNUSAS271861	ABGGTL010000003.1	126326	202742	5.17	1	1	1
Salmonella enterica PNUSAS271862	ABGGUC010000009.1	84532	148335	5.17	1	1	1
Salmonella enterica PNUSAS271863	ABGGUK010000006.1	134212	198014	5.17	1	1	1
Salmonella enterica PNUSAS271865	ABGGTN010000004.1	129737	190675	5.17	1	1	1
Salmonella enterica PNUSAS271866	ABGGTQ010000004.1	129737	190682	5.17	1	1	1
Salmonella enterica PNUSAS271867	ABGGUF010000002.1	361645	406370	5.17	1	1	1
Salmonella enterica PNUSAS271868	ABGGUI010000003.1	361414	416750	5.17	1	1	1
Salmonella enterica PNUSAS271869	ABGGTK010000004.1	130145	191090	5.17	1	1	1
Salmonella enterica PNUSAS271870	ABGGUA010000004.1	133883	197686	5.17	1	1	1
Salmonella enterica PNUSAS271871	ABGGTM010000005.1	84532	148335	5.17	1	1	1
Salmonella enterica PNUSAS271874	ABGGUH010000003.1	121258	193307	5.17	1	1	1
Salmonella enterica PNUSAS271875	ABGGTP010000004.1	340553	388383	5.17	1	1	1
Salmonella enterica PNUSAS271876	ABGGUB010000004.1	84532	148335	5.17	1	1	1
Salmonella enterica PNUSAS271877	ABGGTG010000005.1	121113	193158	5.17	1	1	1
Salmonella enterica PNUSAS271879	ABGGUM010000004.1	126534	183656	5.17	1	1	1
Salmonella enterica PNUSAS271880	ABGGPP010000003.1	360128	410677	5.17	1	1	1
Salmonella enterica PNUSAS271883	ABGGPO010000002.1	361380	411525	5.17	1	1	1
Salmonella enterica PNUSAS271886	ABGJQC010000002.1	244188	300378	5.17	1	1	1
Salmonella enterica PNUSAS271888	ABGJQB010000009.1	2032	62970	5.17	1	1	1
Salmonella enterica PNUSAS271889	ABGJQV010000008.1	2079	72102	5.17	1	1	1
Salmonella enterica PNUSAS271891	ABGKJG010000003.1	135081	194449	5.17	1	1	1
Salmonella enterica PNUSAS271892	ABGKIP010000003.1	2041	65643	2.1	1	0	1
Salmonella enterica PNUSAS271893	ABGKLL010000002.1	133882	197685	5.17	1	1	1
Salmonella enterica PNUSAS271895	ABGKGI010000002.1	129073	188572	5.17	1	1	1
Salmonella enterica PNUSAS271897	ABGKFX010000005.1	2041	65843	5.17	1	1	1
Salmonella enterica PNUSAS271898	ABGKGV010000003.1	2041	65844	5.17	1	1	1
Salmonella enterica PNUSAS271899	ABGKIO010000002.1	344049	383618	5.17	1	1	1
Salmonella enterica PNUSAS271902	ABGKGK010000003.1	135081	194449	5.17	1	1	1
Salmonella enterica PNUSAS271903	ABGKMF010000004.1	130145	191083	5.17	1	1	1
Salmonella enterica PNUSAS271910	ABGHCF010000003.1	135451	205622	5.17	1	1	1
Salmonella enterica PNUSAS271911	ABGHCK010000005.1	93217	132786	5.17	1	1	1
Salmonella enterica PNUSAS271913	ABGHCC010000014.1	104935	155080	5.17	1	1	1
Salmonella enterica PNUSAS271914	ABGHBX010000004.1	120304	171753	5.17	1	1	1
Salmonella enterica PNUSAS271915	ABGHBZ010000009.1	105011	167083	5.17	1	1	1
Salmonella enterica PNUSAS271917	ABGHBW010000002.1	129833	181116	5.17	1	1	1
Salmonella enterica PNUSAS271921	ABGHCJ010000002.1	282581	342685	5.17	1	1	1
Salmonella enterica PNUSAS271922	ABGHDV010000002.1	266413	325732	5.17	1	1	1
Salmonella enterica PNUSAS271952	ABGHBD010000002.1	353958	429425	5.17	1	1	1
Salmonella enterica PNUSAS271953	ABGHCP010000003.1	135070	197688	5.17	1	1	1
Salmonella enterica PNUSAS271954	ABGHBM010000004.1	129737	190682	5.17	1	1	1
Salmonella enterica PNUSAS271956	ABGHBN010000004.1	129737	190682	5.17	1	1	1
Salmonella enterica PNUSAS271957	ABGHBC010000004.1	129837	190765	5.17	1	1	1
Salmonella enterica PNUSAS271958	ABGHBP010000005.1	84532	148335	5.17	1	1	1
Salmonella enterica PNUSAS271991	ABHXYY010000003.1	130145	191090	5.17	1	1	1
Salmonella enterica PNUSAS271993	ABIASO010000003.1	121114	193136	5.17	1	1	1
Salmonella enterica PNUSAS271996	ABIASR010000003.1	366474	428546	5.17	1	1	1
Salmonella enterica PNUSAS271998	ABIASP010000002.1	128991	197294	5.17	1	1	1
Salmonella enterica PNUSAS272003	ABGWZU010000001.1	244158	306230	5.17	1	1	1
Salmonella enterica PNUSAS272004	ABGXBG010000002.1	346988	422482	5.17	1	1	1
Salmonella enterica PNUSAS272005	ABGXCS010000002.1	344110	383679	5.17	1	1	1
Salmonella enterica PNUSAS272007	ABGXCI010000002.1	360128	410677	5.17	1	1	1
Salmonella enterica PNUSAS272008	ABGXBZ010000004.1	129737	190675	5.17	1	1	1
Salmonella enterica PNUSAS272009	ABGXBO010000005.1	134288	198091	5.17	1	1	1
Salmonella enterica PNUSAS272022	ABGHHT010000003.1	361324	416801	5.17	1	1	1
Salmonella enterica PNUSAS272024	ABGHGV010000004.1	361379	411524	5.17	1	1	1
Salmonella enterica PNUSAS272026	ABGHGI010000003.1	361637	401201	5.17	1	1	1
Salmonella enterica PNUSAS272027	ABGHGM010000001.1	134273	198076	5.17	1	1	1
Salmonella enterica PNUSAS272029	ABGHGT010000004.1	147672	213627	5.17	1	1	1
Salmonella enterica PNUSAS272030	ABGHGU010000002.1	133951	197754	5.17	1	1	1
Salmonella enterica PNUSAS272031	ABGHGS010000003.1	351668	414808	5.17	1	1	1
Salmonella enterica PNUSAS272032	ABGHGX010000002.1	134287	198090	5.17	1	1	1
Salmonella enterica PNUSAS272034	ABGHGQ010000002.1	361448	417008	5.17	1	1	1
Salmonella enterica PNUSAS272036	ABGHGG010000009.1	231	59117	5.17	1	1	1
Salmonella enterica PNUSAS272037	ABGHGY010000002.1	134287	198090	5.17	1	1	1
Salmonella enterica PNUSAS272038	ABGHGK010000004.1	361414	416751	5.17	1	1	1
Salmonella enterica PNUSAS272042	ABGHHN010000003.1	344048	383617	5.17	1	1	1
Salmonella enterica PNUSAS272081	ABGHHH010000003.1	319830	383633	5.17	1	1	1
Salmonella enterica PNUSAS272082	ABGHHW010000002.1	361638	401202	5.17	1	1	1
Salmonella enterica PNUSAS272087	ABGHHU010000003.1	121258	193301	5.17	1	1	1
Salmonella enterica PNUSAS272088	ABGHIF010000002.1	233675	301980	5.17	1	1	1
Salmonella enterica PNUSAS272089	ABGHHX010000005.1	2041	68513	5.17	1	1	1
Salmonella enterica PNUSAS272092	ABGHHV010000005.1	2041	64113	5.17	1	1	1
Salmonella enterica PNUSAS272093	ABGHHL010000003.1	344049	383618	5.17	1	1	1
Salmonella enterica PNUSAS272094	ABGHHY010000005.1	133864	192141	5.17	1	1	1
Salmonella enterica PNUSAS272098	ABGHHD010000003.1	343698	400922	5.17	1	1	1
Salmonella enterica PNUSAS272101	ABGHZP010000003.1	134288	198091	5.17	1	1	1
Salmonella enterica PNUSAS272103	ABGHJH010000008.1	129933	193361	5.17	1	1	1
Salmonella enterica PNUSAS272104	ABGHKF010000001.1	350232	396150	5.17	1	1	1
Salmonella enterica PNUSAS272125	ABGHKA010000003.1	133717	196758	5.17	1	1	1
Salmonella enterica PNUSAS272126	ABGHJZ010000002.1	357022	418196	5.17	1	1	1
Salmonella enterica PNUSAS272127	ABGHJV010000003.1	135440	196269	5.17	1	1	1
Salmonella enterica PNUSAS272128	ABGHKD010000002.1	354055	420852	5.17	1	1	1
Salmonella enterica PNUSAS272129	ABGHKC010000006.1	130091	191058	5.17	1	1	1
Salmonella enterica PNUSAS272130	ABGHJW010000003.1	350764	429872	5.17	1	1	1
Salmonella enterica PNUSAS272132	ABGHKB010000003.1	121258	193248	5.17	1	1	1
Salmonella enterica PNUSAS272133	ABGICB010000006.1	109045	171116	5.17	1	1	1
Salmonella enterica PNUSAS272134	ABGIBW010000005.1	135310	199113	5.17	1	1	1
Salmonella enterica PNUSAS272135	ABGICD010000002.1	344376	383945	5.17	1	1	1
Salmonella enterica PNUSAS272136	ABGIBX010000001.1	134397	205821	5.17	1	1	1
Salmonella enterica PNUSAS272142	ABGIBT010000004.1	129809	181092	5.17	1	1	1
Salmonella enterica PNUSAS272143	ABGIBB010000003.1	158074	215789	5.17	1	1	1
Salmonella enterica PNUSAS272145	ABGIBH010000004.1	103253	182803	5.17	1	1	1
Salmonella enterica PNUSAS272146	ABGIBF010000003.1	57842	121644	5.17	1	1	1
Salmonella enterica PNUSAS272171	ABGHRU010000003.1	128522	196820	5.17	1	1	1
Salmonella enterica PNUSAS272174	ABGIBQ010000004.1	349168	415953	5.17	1	1	1
Salmonella enterica PNUSAS272175	ABGIAX010000002.1	117754	168926	5.17	1	1	1
Salmonella enterica PNUSAS272177	ABGHZQ010000002.1	361414	416751	5.17	1	1	1
Salmonella enterica PNUSAS272179	ABGIBN010000003.1	1300	44855	3.12	1	1	0
Salmonella enterica PNUSAS272180	ABGIBO010000003.1	342214	407964	5.17	1	1	1
Salmonella enterica PNUSAS272181	ABGHZM010000005.1	135141	197213	5.17	1	1	1
Salmonella enterica PNUSAS272182	ABGIAS010000002.1	359961	420620	5.17	1	1	1
Salmonella enterica PNUSAS272183	ABGHZN010000003.1	135070	197634	5.17	1	1	1
Salmonella enterica PNUSAS272184	ABGIAB010000002.1	135069	197663	5.17	1	1	1
Salmonella enterica PNUSAS272189	ABGHZW010000003.1	344049	383618	5.17	1	1	1
Salmonella enterica PNUSAS272190	ABGIAC010000004.1	125217	186172	5.17	1	1	1
Salmonella enterica PNUSAS272191	ABGHZI010000003.1	125217	186172	5.17	1	1	1
Salmonella enterica PNUSAS272192	ABGHZX010000003.1	135081	194449	5.17	1	1	1
Salmonella enterica PNUSAS272193	ABGHZJ010000003.1	133925	196438	5.17	1	1	1
Salmonella enterica PNUSAS272197	ABGHZZ010000003.1	133911	203964	5.17	1	1	1
Salmonella enterica PNUSAS272232	ABGJUE010000002.1	366605	428677	5.17	1	1	1
Salmonella enterica PNUSAS272233	ABGJUY010000003.1	244154	306226	5.17	1	1	1
Salmonella enterica PNUSAS272238	ABGJUR010000002.1	129766	190622	5.17	1	1	1
Salmonella enterica PNUSAS272242	ABGJVE010000008.1	2041	54705	5.17	1	1	1
Salmonella enterica PNUSAS272245	ABGJUZ010000003.1	361414	416751	5.17	1	1	1
Salmonella enterica PNUSAS272246	ABGHYU010000002.1	133778	173382	5.17	1	1	1
Salmonella enterica PNUSAS272247	ABGHYW010000005.1	134287	198090	5.17	1	1	1
Salmonella enterica PNUSAS272248	ABGHYV010000002.1	361638	401202	5.17	1	1	1
Salmonella enterica PNUSAS272249	ABGHZG010000002.1	343872	383441	5.17	1	1	1
Salmonella enterica PNUSAS272250	ABGHYT010000007.1	132470	193408	5.17	1	1	1
Salmonella enterica PNUSAS272251	ABGHYZ010000003.1	133778	173382	5.17	1	1	1
Salmonella enterica PNUSAS272297	ABGHXV010000001.1	353957	429469	5.17	1	1	1
Salmonella enterica PNUSAS272299	ABGHXS010000004.1	2041	65844	5.17	1	1	1
Salmonella enterica PNUSAS272300	ABGHXP010000003.1	121341	193390	5.17	1	1	1
Salmonella enterica PNUSAS272301	ABGHXO010000002.1	360128	410677	5.17	1	1	1
Salmonella enterica PNUSAS272302	ABGHXC010000006.1	128950	188467	5.17	1	1	1
Salmonella enterica PNUSAS272303	ABGHWR010000005.1	15826	82623	5.17	1	1	1
Salmonella enterica PNUSAS272304	ABGHWS010000005.1	133722	184271	5.17	1	1	1
Salmonella enterica PNUSAS272306	ABGIDI010000007.1	133632	191909	5.17	1	1	1
Salmonella enterica PNUSAS272427	ABHOXP010000004.1	102588	166349	5.17	1	1	1
Salmonella enterica PNUSAS272429	ABGIEE010000006.1	135081	194449	5.17	1	1	1
Salmonella enterica PNUSAS272431	ABGIEC010000002.1	228466	268035	5.17	1	1	1
Salmonella enterica PNUSAS272432	ABHOXS010000006.1	129728	190679	5.17	1	1	1
Salmonella enterica PNUSAS272433	ABGIEA010000002.1	282269	349535	5.17	1	1	1
Salmonella enterica PNUSAS272434	ABHOXR010000003.1	2041	53213	5.17	1	1	1
Salmonella enterica PNUSAS272436	ABHOXT010000010.1	2041	81149	5.17	1	1	1
Salmonella enterica PNUSAS272437	ABGIED010000003.1	344048	383617	5.17	1	1	1
Salmonella enterica PNUSAS272439	ABHOXV010000008.1	9324	60641	3.12	1	1	0
Salmonella enterica PNUSAS272440	ABGIDZ010000003.1	351199	410081	5.17	1	1	1
Salmonella enterica PNUSAS272451	ABGIEN010000003.1	360858	420914	5.17	1	1	1
Salmonella enterica PNUSAS272452	ABGIFR010000011.1	97266	147411	5.17	1	1	1
Salmonella enterica PNUSAS272455	ABGIEZ010000004.1	246079	296224	5.17	1	1	1
Salmonella enterica PNUSAS272457	ABGIFM010000003.1	128944	188461	5.17	1	1	1
Salmonella enterica PNUSAS272458	ABGIFL010000002.1	353992	422138	5.17	1	1	1
Salmonella enterica PNUSAS272460	ABGIGH010000003.1	350544	396462	5.17	1	1	1
Salmonella enterica PNUSAS272462	ABGIFH010000003.1	163469	227272	5.17	1	1	1
Salmonella enterica PNUSAS272464	ABGIEI010000002.1	348157	411183	5.17	1	1	1
Salmonella enterica PNUSAS272466	ABGIGB010000002.1	134500	198302	5.17	1	1	1
Salmonella enterica PNUSAS272468	ABGIFE010000003.1	133778	173382	5.17	1	1	1
Salmonella enterica PNUSAS272470	ABGIHG010000003.1	134030	197833	5.17	1	1	1
Salmonella enterica PNUSAS272471	ABGIEU010000006.1	134937	189801	5.17	1	1	1
Salmonella enterica PNUSAS272472	ABGIFW010000003.1	135069	197663	5.17	1	1	1
Salmonella enterica PNUSAS272473	ABGIFI010000004.1	134299	198101	5.17	1	1	1
Salmonella enterica PNUSAS272474	ABGIGG010000002.1	366543	428615	5.17	1	1	1
Salmonella enterica PNUSAS272475	ABGIGJ010000002.1	366594	428666	5.17	1	1	1
Salmonella enterica PNUSAS272476	ABGIMF010000005.1	84532	148335	5.17	1	1	1
Salmonella enterica PNUSAS272478	ABGIEG010000003.1	343824	383393	5.17	1	1	1
Salmonella enterica PNUSAS272480	ABGIFX010000002.1	134302	198104	5.17	1	1	1
Salmonella enterica PNUSAS272481	ABGIFY010000001.1	366602	428674	5.17	1	1	1
Salmonella enterica PNUSAS272508	ABGIQD010000003.1	103312	153861	5.17	1	1	1
Salmonella enterica PNUSAS272509	ABGIHX010000003.1	69570	125047	5.17	1	1	1
Salmonella enterica PNUSAS272512	ABGISZ010000009.1	126046	189510	5.17	1	1	1
Salmonella enterica PNUSAS272513	ABGIQV010000008.1	15702	71010	5.17	1	1	1
Salmonella enterica PNUSAS272516	ABGIRD010000004.1	133731	183873	5.17	1	1	1
Salmonella enterica PNUSAS272545	ABGIRE010000002.1	361687	401251	5.17	1	1	1
Salmonella enterica PNUSAS272546	ABGIRA010000003.1	134299	198101	5.17	1	1	1
Salmonella enterica PNUSAS272548	ABGIQY010000002.1	361474	411619	5.17	1	1	1
Salmonella enterica PNUSAS272549	ABGIQX010000005.1	126046	189510	5.17	1	1	1
Salmonella enterica PNUSAS272550	ABGIQT010000001.1	354042	420837	5.17	1	1	1
Salmonella enterica PNUSAS272551	ABGIQU010000002.1	135069	190625	5.17	1	1	1
Salmonella enterica PNUSAS272552	ABGIRG010000003.1	344048	383617	5.17	1	1	1
Salmonella enterica PNUSAS272553	ABGIQW010000003.1	130341	189856	5.17	1	1	1
Salmonella enterica PNUSAS272554	ABGIRH010000002.1	228468	268037	5.17	1	1	1
Salmonella enterica PNUSAS272584	ABHOXO010000002.1	120727	179584	5.17	1	1	1
Salmonella enterica PNUSAS272585	ABGIME010000005.1	126046	189510	5.17	1	1	1
Salmonella enterica PNUSAS272586	ABGNID010000004.1	133759	197562	5.17	1	1	1
Salmonella enterica PNUSAS272587	ABGIKH010000002.1	343698	400922	5.17	1	1	1
Salmonella enterica PNUSAS272588	ABGIIT010000001.1	353957	429469	5.17	1	1	1
Salmonella enterica PNUSAS272589	ABGIKI010000004.1	133759	197562	5.17	1	1	1
Salmonella enterica PNUSAS272590	ABGIJK010000006.1	126046	189510	5.17	1	1	1
Salmonella enterica PNUSAS272591	ABGQSN010000002.1	361329	427801	5.17	1	1	1
Salmonella enterica PNUSAS272593	ABGIJO010000004.1	133759	197562	5.17	1	1	1
Salmonella enterica PNUSAS272596	ABGIJM010000004.1	361414	416751	5.17	1	1	1
Salmonella enterica PNUSAS272597	ABGIJN010000004.1	135729	202194	5.17	1	1	1
Salmonella enterica PNUSAS272598	ABGIIS010000002.1	360858	420950	5.17	1	1	1
Salmonella enterica PNUSAS272600	ABGQRD010000002.1	363038	439624	5.17	1	1	1
Salmonella enterica PNUSAS272601	ABGIJL010000005.1	84532	148335	5.17	1	1	1
Salmonella enterica PNUSAS272602	ABGIKL010000010.1	81041	138756	5.17	1	1	1
Salmonella enterica PNUSAS272605	ABGIPS010000010.1	121224	183679	2.1	1	0	1
Salmonella enterica PNUSAS272606	ABGIND010000009.1	84532	148335	5.17	1	1	1
Salmonella enterica PNUSAS272607	ABGINE010000004.1	2044	70853	5.17	1	1	1
Salmonella enterica PNUSAS272609	ABGING010000004.1	132472	193410	5.17	1	1	1
Salmonella enterica PNUSAS272614	ABGINF010000004.1	2041	57518	5.17	1	1	1
Salmonella enterica PNUSAS272615	ABGIMQ010000002.1	2031	64619	5.17	1	1	1
Salmonella enterica PNUSAS272616	ABGIMZ010000007.1	2041	62986	5.17	1	1	1
Salmonella enterica PNUSAS272618	ABGIMY010000002.1	133778	173382	5.17	1	1	1
Salmonella enterica PNUSAS272624	ABGIKG010000003.1	361414	416751	5.17	1	1	1
Salmonella enterica PNUSAS272625	ABGIKF010000002.1	133778	173382	5.17	1	1	1
Salmonella enterica PNUSAS272627	ABGQRF010000009.1	84532	148335	5.17	1	1	1
Salmonella enterica PNUSAS272668	ABGIMT010000002.1	373603	436191	5.17	1	1	1
Salmonella enterica PNUSAS272669	ABGINN010000002.1	373823	436423	5.17	1	1	1
Salmonella enterica PNUSAS272670	ABGIJE010000002.1	134397	205820	5.17	1	1	1
Salmonella enterica PNUSAS272671	ABGIMC010000005.1	115720	171314	5.17	1	1	1
Salmonella enterica PNUSAS272672	ABGIMK010000003.1	361480	411625	5.17	1	1	1
Salmonella enterica PNUSAS272673	ABGIMA010000002.1	355879	424170	5.17	1	1	1
Salmonella enterica PNUSAS272674	ABGIML010000004.1	123979	162415	5.17	1	1	1
Salmonella enterica PNUSAS272675	ABGINM010000002.1	355879	424153	5.17	1	1	1
Salmonella enterica PNUSAS272678	ABGIJX010000002.1	359806	429989	5.17	1	1	1
Salmonella enterica PNUSAS272679	ABGIPX010000001.1	359806	429983	5.17	1	1	1
Salmonella enterica PNUSAS272680	ABGIJF010000003.1	361638	401202	5.17	1	1	1
Salmonella enterica PNUSAS272681	ABGIMJ010000005.1	134001	205310	5.17	1	1	1
Salmonella enterica PNUSAS272682	ABGIMR010000002.1	360634	411183	5.17	1	1	1
Salmonella enterica PNUSAS272683	ABGIKX010000002.1	134288	198091	5.17	1	1	1
Salmonella enterica PNUSAS272684	ABGIJY010000004.1	135718	185863	5.17	1	1	1
Salmonella enterica PNUSAS272688	ABIASS010000002.1	354055	420852	5.17	1	1	1
Salmonella enterica PNUSAS272708	ABGIRL010000004.1	134711	196783	5.17	1	1	1
Salmonella enterica PNUSAS272709	ABGIRX010000001.1	352162	421723	5.17	1	1	1
Salmonella enterica PNUSAS272710	ABGIRQ010000003.1	342214	395794	5.17	1	1	1
Salmonella enterica PNUSAS272711	ABGISY010000001.1	351774	421335	5.17	1	1	1
Salmonella enterica PNUSAS272712	ABGIRN010000004.1	366649	428721	5.17	1	1	1
Salmonella enterica PNUSAS272713	ABGISV010000003.1	344049	383618	5.17	1	1	1
Salmonella enterica PNUSAS272715	ABGITJ010000002.1	134288	198135	5.17	1	1	1
Salmonella enterica PNUSAS272716	ABGIRP010000003.1	134288	198091	5.17	1	1	1
Salmonella enterica PNUSAS272718	ABGIRJ010000003.1	344049	383618	5.17	1	1	1
Salmonella enterica PNUSAS272719	ABGIRZ010000005.1	84532	148335	5.17	1	1	1
Salmonella enterica PNUSAS272720	ABGIRM010000003.1	136134	192324	5.17	1	1	1
Salmonella enterica PNUSAS272721	ABGIRR010000003.1	129607	185651	5.17	1	1	1
Salmonella enterica PNUSAS272722	ABGITT010000004.1	350923	430031	5.17	1	1	1
Salmonella enterica PNUSAS272723	ABGITC010000002.1	344050	383619	5.17	1	1	1
Salmonella enterica PNUSAS272725	ABGITA010000002.1	328687	378832	5.17	1	1	1
Salmonella enterica PNUSAS272726	ABGIRW010000004.1	344049	383618	5.17	1	1	1
Salmonella enterica PNUSAS272727	ABGISL010000006.1	102588	166391	5.17	1	1	1
Salmonella enterica PNUSAS272729	ABGISP010000003.1	344049	383618	5.17	1	1	1
Salmonella enterica PNUSAS272730	ABGIRO010000003.1	344049	383618	5.17	1	1	1
Salmonella enterica PNUSAS272731	ABGIRV010000002.1	355880	424171	5.17	1	1	1
Salmonella enterica PNUSAS272733	ABGISM010000009.1	134500	198303	5.17	1	1	1
Salmonella enterica PNUSAS272735	ABGISG010000002.1	357063	401220	5.17	1	1	1
Salmonella enterica PNUSAS272736	ABGISI010000002.1	357032	418206	5.17	1	1	1
Salmonella enterica PNUSAS272737	ABGITB010000002.1	134288	197890	2.1	1	0	1
Salmonella enterica PNUSAS272748	ABGINV010000005.1	5064	72523	3.12	1	1	0
Salmonella enterica PNUSAS272749	ABGIOG010000006.1	2041	62986	5.17	1	1	1
Salmonella enterica PNUSAS272751	ABGIOH010000006.1	4828	72287	3.12	1	1	0
Salmonella enterica PNUSAS272753	ABGINZ010000003.1	121047	168262	5.17	1	1	1
Salmonella enterica PNUSAS272754	ABGION010000002.1	134337	193377	5.17	1	1	1
Salmonella enterica PNUSAS272758	ABGIPK010000003.1	361474	411619	5.17	1	1	1
Salmonella enterica PNUSAS272761	ABGIMW010000005.1	4439	56067	3.12	1	1	0
Salmonella enterica PNUSAS272762	ABGIPI010000005.1	134210	198013	5.17	1	1	1
Salmonella enterica PNUSAS272763	ABGIOY010000003.1	135736	198270	5.17	1	1	1
Salmonella enterica PNUSAS272764	ABGIPH010000002.1	344049	383618	5.17	1	1	1
Salmonella enterica PNUSAS272766	ABGIPA010000004.1	126077	201562	5.17	1	1	1
Salmonella enterica PNUSAS272767	ABGIOZ010000003.1	134113	197916	5.17	1	1	1
Salmonella enterica PNUSAS272768	ABGIOX010000005.1	130213	181497	5.17	1	1	1
Salmonella enterica PNUSAS272769	ABGIPC010000005.1	2041	64113	5.17	1	1	1
Salmonella enterica PNUSAS272770	ABGIOU010000002.1	134287	198090	5.17	1	1	1
Salmonella enterica PNUSAS272772	ABGIOR010000005.1	4441	56069	3.12	1	1	0
Salmonella enterica PNUSAS272773	ABGIOS010000003.1	135081	194444	5.17	1	1	1
Salmonella enterica PNUSAS272774	ABGIOV010000002.1	323888	404373	5.17	1	1	1
Salmonella enterica PNUSAS272775	ABGIPB010000003.1	344049	383618	5.17	1	1	1
Salmonella enterica PNUSAS272791	DAIYQG010000003.1	343823	383392	5.17	1	1	1
Salmonella enterica PNUSAS272792	DAIYQB010000002.1	344048	383617	5.17	1	1	1
Salmonella enterica PNUSAS272793	DAIYQF010000006.1	84532	148335	5.17	1	1	1
Salmonella enterica PNUSAS272794	DAIYQA010000003.1	344048	383617	5.17	1	1	1
Salmonella enterica PNUSAS272796	DAIYQD010000006.1	84532	148335	5.17	1	1	1
Salmonella enterica PNUSAS272802	ABGIRU010000002.1	133778	173382	5.17	1	1	1
Salmonella enterica PNUSAS272822	ABGISN010000004.1	127102	187200	5.17	1	1	1
Salmonella enterica PNUSAS272824	ABGISO010000003.1	133772	173376	5.17	1	1	1
Salmonella enterica PNUSAS272855	ABGIVH010000003.1	23368	62972	5.17	1	1	1
Salmonella enterica PNUSAS272856	ABGITO010000001.1	344682	399988	5.17	1	1	1
Salmonella enterica PNUSAS272857	ABGIUL010000006.1	134288	198091	5.17	1	1	1
Salmonella enterica PNUSAS272858	ABGIUX010000005.1	129074	188399	5.17	1	1	1
Salmonella enterica PNUSAS272859	ABGIUA010000004.1	134113	197916	5.17	1	1	1
Salmonella enterica PNUSAS272860	ABGIVG010000001.1	348215	411241	5.17	1	1	1
Salmonella enterica PNUSAS272863	ABGITM010000002.1	348158	411196	5.17	1	1	1
Salmonella enterica PNUSAS272866	ABGITU010000002.1	168420	215729	5.17	1	1	1
Salmonella enterica PNUSAS272870	ABGITS010000005.1	134287	198090	5.17	1	1	1
Salmonella enterica PNUSAS272871	ABGIUW010000002.1	344039	383608	5.17	1	1	1
Salmonella enterica PNUSAS272872	ABGIUN010000002.1	362317	415018	5.17	1	1	1
Salmonella enterica PNUSAS272873	ABGIVD010000002.1	362767	425778	5.17	1	1	1
Salmonella enterica PNUSAS272876	ABGITR010000005.1	2041	59756	5.17	1	1	1
Salmonella enterica PNUSAS272877	ABGIUM010000002.1	338916	396631	5.17	1	1	1
Salmonella enterica PNUSAS272878	ABGITQ010000003.1	245891	301228	5.17	1	1	1
Salmonella enterica PNUSAS272880	ABGITX010000005.1	2038	65841	5.17	1	1	1
Salmonella enterica PNUSAS272882	ABGIUP010000004.1	361381	416858	5.17	1	1	1
Salmonella enterica PNUSAS272884	ABGIUZ010000002.1	121114	193128	5.17	1	1	1
Salmonella enterica PNUSAS272906	ABGIWC010000002.1	343911	383480	5.17	1	1	1
Salmonella enterica PNUSAS272907	ABGIXY010000003.1	120343	199471	5.17	1	1	1
Salmonella enterica PNUSAS272908	ABGIXG010000002.1	134287	198090	5.17	1	1	1
Salmonella enterica PNUSAS272909	ABGIWD010000002.1	134287	198090	5.17	1	1	1
Salmonella enterica PNUSAS272912	ABGIVR010000004.1	122399	175975	5.17	1	1	1
Salmonella enterica PNUSAS272915	ABGIXR010000002.1	134288	198091	5.17	1	1	1
Salmonella enterica PNUSAS272940	ABGIZR010000005.1	84532	148335	5.17	1	1	1
Salmonella enterica PNUSAS272941	ABGIZE010000003.1	134047	213597	5.17	1	1	1
Salmonella enterica PNUSAS272942	ABGIZJ010000002.1	360128	410677	5.17	1	1	1
Salmonella enterica PNUSAS272943	ABGIZG010000002.1	361865	420918	5.17	1	1	1
Salmonella enterica PNUSAS272944	ABGIZA010000002.1	130775	191630	5.17	1	1	1
Salmonella enterica PNUSAS272945	ABGIZP010000002.1	360128	410677	5.17	1	1	1
Salmonella enterica PNUSAS272946	ABGIZH010000002.1	129972	185736	5.17	1	1	1
Salmonella enterica PNUSAS272947	ABGIZU010000004.1	134649	197663	5.17	1	1	1
Salmonella enterica PNUSAS272948	ABGIZL010000004.1	130145	191090	5.17	1	1	1
Salmonella enterica PNUSAS272949	ABGIZS010000005.1	4827	60481	3.12	1	1	0
Salmonella enterica PNUSAS272950	ABGIZD010000001.1	356117	424408	5.17	1	1	1
Salmonella enterica PNUSAS272951	ABGIZF010000002.1	133778	173382	5.17	1	1	1
Salmonella enterica PNUSAS272954	ABGIZN010000003.1	126114	183829	5.17	1	1	1
Salmonella enterica PNUSAS272955	ABGIZT010000005.1	84532	148335	5.17	1	1	1
Salmonella enterica PNUSAS272960	ABGJAO010000004.1	130145	191090	5.17	1	1	1
Salmonella enterica PNUSAS272961	ABGJAG010000002.1	361474	411619	5.17	1	1	1
Salmonella enterica PNUSAS272962	ABGJCH010000002.1	282863	363348	5.17	1	1	1
Salmonella enterica PNUSAS272963	ABGJAK010000003.1	350285	410364	5.17	1	1	1
Salmonella enterica PNUSAS272964	ABGJAE010000003.1	126017	186909	5.17	1	1	1
Salmonella enterica PNUSAS272965	ABGJAH010000003.1	366605	428677	5.17	1	1	1
Salmonella enterica PNUSAS272966	ABGJAJ010000003.1	127024	184739	5.17	1	1	1
Salmonella enterica PNUSAS272968	ABGJBE010000004.1	292808	346489	5.17	1	1	1
Salmonella enterica PNUSAS272969	ABGJCI010000002.1	344048	383617	5.17	1	1	1
Salmonella enterica PNUSAS272970	ABGJBG010000003.1	129742	190692	5.17	1	1	1
Salmonella enterica PNUSAS272972	ABGJAM010000002.1	135069	197657	5.17	1	1	1
Salmonella enterica PNUSAS272973	ABGJEA010000005.1	129725	190654	5.17	1	1	1
Salmonella enterica PNUSAS272974	ABGJAQ010000002.1	349285	416070	5.17	1	1	1
Salmonella enterica PNUSAS272975	ABGJAR010000003.1	133778	173382	5.17	1	1	1
Salmonella enterica PNUSAS272976	ABGJAP010000003.1	134092	213642	5.17	1	1	1
Salmonella enterica PNUSAS272978	ABGJAL010000004.1	130145	191090	5.17	1	1	1
Salmonella enterica PNUSAS272979	ABGJAI010000003.1	366715	428787	5.17	1	1	1
Salmonella enterica PNUSAS272982	ABGIZK010000014.1	60498	100067	5.17	1	1	1
Salmonella enterica PNUSAS272983	ABGIZM010000005.1	84532	148335	5.17	1	1	1
Salmonella enterica PNUSAS272986	ABGJDB010000003.1	343878	383447	5.17	1	1	1
Salmonella enterica PNUSAS273006	ABGJEF010000004.1	129737	190675	5.17	1	1	1
Salmonella enterica PNUSAS273008	ABGJDP010000002.1	350923	430031	5.17	1	1	1
Salmonella enterica PNUSAS273011	ABGJHK010000003.1	2041	52590	5.17	1	1	1
Salmonella enterica PNUSAS273013	ABGJIZ010000003.1	361323	416800	5.17	1	1	1
Salmonella enterica PNUSAS273016	ABGJDT010000003.1	245896	301233	5.17	1	1	1
Salmonella enterica PNUSAS273017	ABGJDS010000004.1	130774	191629	5.17	1	1	1
Salmonella enterica PNUSAS273018	ABGJIC010000006.1	2041	62972	5.17	1	1	1
Salmonella enterica PNUSAS273019	ABGJHH010000002.1	361414	416751	5.17	1	1	1
Salmonella enterica PNUSAS273021	ABGJDQ010000003.1	129737	190682	5.17	1	1	1
Salmonella enterica PNUSAS273022	ABGJHF010000004.1	134299	198101	5.17	1	1	1
Salmonella enterica PNUSAS273028	ABGJEE010000002.1	134304	198107	5.17	1	1	1
Salmonella enterica PNUSAS273029	ABGJHE010000002.1	353958	429425	5.17	1	1	1
Salmonella enterica PNUSAS273030	ABGJKB010000002.1	134304	198107	5.17	1	1	1
Salmonella enterica PNUSAS273032	ABGJIY010000002.1	359941	416131	5.17	1	1	1
Salmonella enterica PNUSAS273064	ABGJEG010000002.1	309525	372427	5.17	1	1	1
Salmonella enterica PNUSAS273144	ABGJLT010000003.1	361853	401417	5.17	1	1	1
Salmonella enterica PNUSAS273145	ABGJLB010000003.1	133925	196468	5.17	1	1	1
Salmonella enterica PNUSAS273147	ABGJJD010000005.1	84532	148335	5.17	1	1	1
Salmonella enterica PNUSAS273148	ABGJJB010000001.1	122291	188493	5.17	1	1	1
Salmonella enterica PNUSAS273149	ABGJJC010000003.1	344049	383618	5.17	1	1	1
Salmonella enterica PNUSAS273151	ABGJKL010000002.1	366604	428676	5.17	1	1	1
Salmonella enterica PNUSAS273152	ABGJJG010000005.1	2041	65844	5.17	1	1	1
Salmonella enterica PNUSAS273153	ABGJMJ010000002.1	133778	173382	5.17	1	1	1
Salmonella enterica PNUSAS273154	ABGJLE010000003.1	361414	416751	5.17	1	1	1
Salmonella enterica PNUSAS273155	ABGJKJ010000004.1	134047	213597	5.17	1	1	1
Salmonella enterica PNUSAS273156	ABGJJF010000003.1	126907	184622	5.17	1	1	1
Salmonella enterica PNUSAS273175	ABGJGL010000025.1	16704	56246	3.12	1	1	0
Salmonella enterica PNUSAS273199	ABGJIM010000003.1	361710	401274	5.17	1	1	1
Salmonella enterica PNUSAS273202	ABGJJQ010000003.1	2041	65844	5.17	1	1	1
Salmonella enterica PNUSAS273205	ABGJIA010000003.1	182130	237467	5.17	1	1	1
Salmonella enterica PNUSAS273206	ABGJIU010000003.1	347758	395588	5.17	1	1	1
Salmonella enterica PNUSAS273221	ABGJKT010000001.1	120528	179479	5.17	1	1	1
Salmonella enterica PNUSAS273223	ABGJFO010000002.1	128542	196833	5.17	1	1	1
Salmonella enterica PNUSAS273224	ABGJHM010000002.1	15583	65831	5.17	1	1	1
Salmonella enterica PNUSAS273225	ABGJIL010000003.1	23367	62971	5.17	1	1	1
Salmonella enterica PNUSAS273228	ABGJHS010000008.1	103481	172290	5.17	1	1	1
Salmonella enterica PNUSAS273229	ABGJPH010000008.1	49038	104632	5.17	1	1	1
Salmonella enterica PNUSAS273231	ABGJFA010000014.1	23369	78725	5.17	1	1	1
Salmonella enterica PNUSAS273232	ABGJER010000012.1	23369	102926	5.17	1	1	1
Salmonella enterica PNUSAS273235	ABGJFU010000001.1	348043	406994	5.17	1	1	1
Salmonella enterica PNUSAS273236	ABGJJV010000004.1	15583	55152	5.17	1	1	1
Salmonella enterica PNUSAS273240	ABGJGK010000004.1	23374	102923	5.17	1	1	1
Salmonella enterica PNUSAS273243	ABGJGG010000002.1	133604	197395	5.17	1	1	1
Salmonella enterica PNUSAS273246	ABGJIQ010000001.1	315766	390140	5.17	1	1	1
Salmonella enterica PNUSAS273248	ABGJJK010000004.1	2041	65844	5.17	1	1	1
Salmonella enterica PNUSAS273250	ABGJJZ010000004.1	133851	183996	5.17	1	1	1
Salmonella enterica PNUSAS273251	ABGJGO010000003.1	135081	194449	5.17	1	1	1
Salmonella enterica PNUSAS273253	ABGJKS010000007.1	134047	213604	5.17	1	1	1
Salmonella enterica PNUSAS273254	ABGJJL010000006.1	2041	56747	5.17	1	1	1
Salmonella enterica PNUSAS273255	ABGJJW010000003.1	366543	428615	5.17	1	1	1
Salmonella enterica PNUSAS273267	ABGKIF010000003.1	2041	65844	5.17	1	1	1
Salmonella enterica PNUSAS273268	ABGKIG010000002.1	128202	196493	5.17	1	1	1
Salmonella enterica PNUSAS273271	ABGKIH010000001.1	134288	198091	5.17	1	1	1
Salmonella enterica PNUSAS273273	ABGKJD010000001.1	357218	412344	5.17	1	1	1
Salmonella enterica PNUSAS273274	ABGKKE010000002.1	133778	173382	5.17	1	1	1
Salmonella enterica PNUSAS273275	ABGKIJ010000004.1	361809	401373	5.17	1	1	1
Salmonella enterica PNUSAS273277	ABGKGH010000006.1	2037	62982	5.17	1	1	1
Salmonella enterica PNUSAS273278	ABGKFU010000002.1	361809	401373	5.17	1	1	1
Salmonella enterica PNUSAS273280	ABGKFW010000002.1	361686	401250	5.17	1	1	1
Salmonella enterica PNUSAS273282	ABGKJH010000003.1	147672	213628	5.17	1	1	1
Salmonella enterica PNUSAS273283	ABGKJC010000002.1	117754	168926	5.17	1	1	1
Salmonella enterica PNUSAS273284	ABGKJF010000005.1	129737	190578	5.17	1	1	1
Salmonella enterica PNUSAS273286	ABGKKI010000004.1	129737	190668	5.17	1	1	1
Salmonella enterica PNUSAS273287	ABGKJQ010000002.1	126233	164669	5.17	1	1	1
Salmonella enterica PNUSAS273288	ABGKKJ010000003.1	129737	190675	5.17	1	1	1
Salmonella enterica PNUSAS273289	ABGKKF010000008.1	2037	65840	5.17	1	1	1
Salmonella enterica PNUSAS273290	ABGJPN010000002.1	366604	428676	5.17	1	1	1
Salmonella enterica PNUSAS273292	ABGJPA010000004.1	121897	188099	5.17	1	1	1
Salmonella enterica PNUSAS273293	ABGJPO010000003.1	351092	430200	5.17	1	1	1
Salmonella enterica PNUSAS273294	ABGJPC010000002.1	133941	197744	5.17	1	1	1
Salmonella enterica PNUSAS273296	ABGJOY010000002.1	361414	416751	5.17	1	1	1
Salmonella enterica PNUSAS273306	ABGJQX010000002.1	360128	410677	5.17	1	1	1
Salmonella enterica PNUSAS273307	ABGJTZ010000003.1	231372	288921	5.17	1	1	1
Salmonella enterica PNUSAS273308	ABGJQQ010000003.1	134092	193520	5.17	1	1	1
Salmonella enterica PNUSAS273309	ABGJQN010000003.1	134302	198104	5.17	1	1	1
Salmonella enterica PNUSAS273310	ABGJQY010000003.1	133778	173382	5.17	1	1	1
Salmonella enterica PNUSAS273311	ABGJQS010000004.1	2032	64620	5.17	1	1	1
Salmonella enterica PNUSAS273312	ABGJQP010000006.1	2041	62933	5.17	1	1	1
Salmonella enterica PNUSAS273334	ABGJTD010000002.1	133925	196462	5.17	1	1	1
Salmonella enterica PNUSAS273335	ABGJVM010000002.1	366007	428078	5.17	1	1	1
Salmonella enterica PNUSAS273354	ABGJRF010000005.1	130006	181289	5.17	1	1	1
Salmonella enterica PNUSAS273356	ABGJTP010000008.1	2041	53324	5.17	1	1	1
Salmonella enterica PNUSAS273357	ABHOXI010000006.1	83747	135030	5.17	1	1	1
Salmonella enterica PNUSAS273358	ABGJTE010000001.1	130016	181299	5.17	1	1	1
Salmonella enterica PNUSAS273359	ABGJRE010000002.1	130016	181299	5.17	1	1	1
Salmonella enterica PNUSAS273378	ABGJRL010000010.1	130774	191629	5.17	1	1	1
Salmonella enterica PNUSAS273380	ABGJRK010000009.1	84532	148335	5.17	1	1	1
Salmonella enterica PNUSAS273381	ABGJRH010000009.1	121224	183679	2.1	1	0	1
Salmonella enterica PNUSAS273383	ABGJWD010000003.1	134397	205820	5.17	1	1	1
Salmonella enterica PNUSAS273384	ABGJSL010000003.1	213168	252737	5.17	1	1	1
Salmonella enterica PNUSAS273386	ABGJTC010000002.1	363867	399819	5.17	1	1	1
Salmonella enterica PNUSAS273387	ABGJQZ010000004.1	2041	77535	5.17	1	1	1
Salmonella enterica PNUSAS273388	ABGJTO010000007.1	2026	65828	5.17	1	1	1
Salmonella enterica PNUSAS273390	ABGJSU010000004.1	245909	300646	5.17	1	1	1
Salmonella enterica PNUSAS273394	ABGJSH010000003.1	361687	401251	5.17	1	1	1
Salmonella enterica PNUSAS273396	ABGJVR010000004.1	344049	383617	5.17	1	1	1
Salmonella enterica PNUSAS273397	ABGJTY010000008.1	129933	193361	5.17	1	1	1
Salmonella enterica PNUSAS273398	ABGJVS010000003.1	344049	383618	5.17	1	1	1
Salmonella enterica PNUSAS273399	ABGJVT010000004.1	230	70979	5.17	1	1	1
Salmonella enterica PNUSAS273400	ABGJVU010000002.1	348588	407539	5.17	1	1	1
Salmonella enterica PNUSAS273401	ABGJSA010000003.1	129592	185636	5.17	1	1	1
Salmonella enterica PNUSAS273403	ABGJVK010000003.1	361474	411619	5.17	1	1	1
Salmonella enterica PNUSAS273404	ABGJSS010000003.1	343946	383515	5.17	1	1	1
Salmonella enterica PNUSAS273405	ABGJSD010000003.1	134093	207629	5.17	1	1	1
Salmonella enterica PNUSAS273406	ABGJTK010000002.1	361686	401250	5.17	1	1	1
Salmonella enterica PNUSAS273407	ABGJSQ010000003.1	344049	383618	5.17	1	1	1
Salmonella enterica PNUSAS273408	ABGJSI010000003.1	134047	213597	5.17	1	1	1
Salmonella enterica PNUSAS273410	ABGJVP010000004.1	134299	198101	5.17	1	1	1
Salmonella enterica PNUSAS273411	ABGJSB010000004.1	129097	193314	5.17	1	1	1
Salmonella enterica PNUSAS273412	ABGJTI010000006.1	72144	122289	5.17	1	1	1
Salmonella enterica PNUSAS273413	ABGJSC010000003.1	134288	198091	5.17	1	1	1
Salmonella enterica PNUSAS273414	ABGJST010000006.1	95398	134967	5.17	1	1	1
Salmonella enterica PNUSAS273415	ABGJRZ010000004.1	134299	198101	5.17	1	1	1
Salmonella enterica PNUSAS273416	ABGJTV010000003.1	134288	198091	5.17	1	1	1
Salmonella enterica PNUSAS273417	ABGJSE010000002.1	361638	401202	5.17	1	1	1
Salmonella enterica PNUSAS273436	ABGJXK010000003.1	344109	383678	5.17	1	1	1
Salmonella enterica PNUSAS273438	ABGJRU010000002.1	355880	424171	5.17	1	1	1
Salmonella enterica PNUSAS273439	ABGJWI010000005.1	134092	192370	5.17	1	1	1
Salmonella enterica PNUSAS273440	ABGJTJ010000003.1	228518	268087	5.17	1	1	1
Salmonella enterica PNUSAS273442	ABGJTG010000003.1	134397	196469	5.17	1	1	1
Salmonella enterica PNUSAS273443	ABGJTU010000002.1	88996	134295	5.17	1	1	1
Salmonella enterica PNUSAS273444	ABGJVJ010000003.1	126049	164485	5.17	1	1	1
Salmonella enterica PNUSAS273485	ABGJVF010000003.1	133896	209438	5.17	1	1	1
Salmonella enterica PNUSAS273487	ABGJTS010000002.1	351774	421335	5.17	1	1	1
Salmonella enterica PNUSAS273488	ABGJVB010000001.1	352036	421597	5.17	1	1	1
Salmonella enterica PNUSAS273489	ABGJSP010000002.1	352040	421601	5.17	1	1	1
Salmonella enterica PNUSAS273490	ABGJRX010000001.1	352060	421621	5.17	1	1	1
Salmonella enterica PNUSAS273491	ABGJVG010000001.1	351826	421387	5.17	1	1	1
Salmonella enterica PNUSAS273492	ABGJRV010000003.1	2041	65844	5.17	1	1	1
Salmonella enterica PNUSAS273493	ABGJVC010000008.1	2041	65844	5.17	1	1	1
Salmonella enterica PNUSAS273514	ABGMHC010000003.1	2041	52590	5.17	1	1	1
Salmonella enterica PNUSAS273515	ABGSPP010000003.1	361688	401252	5.17	1	1	1
Salmonella enterica PNUSAS273519	ABGSOR010000002.1	133911	203964	5.17	1	1	1
Salmonella enterica PNUSAS273520	ABGSNV010000001.1	134288	198091	5.17	1	1	1
Salmonella enterica PNUSAS273521	ABGSPQ010000004.1	132460	193398	5.17	1	1	1
Salmonella enterica PNUSAS273534	ABGJWY010000002.1	236396	305957	5.17	1	1	1
Salmonella enterica PNUSAS273535	ABGJXR010000006.1	2041	60318	5.17	1	1	1
Salmonella enterica PNUSAS273536	ABGKBA010000009.1	84532	148335	5.17	1	1	1
Salmonella enterica PNUSAS273537	ABGJXA010000002.1	236420	305981	5.17	1	1	1
Salmonella enterica PNUSAS273540	ABGJWZ010000005.1	2031	62953	5.17	1	1	1
Salmonella enterica PNUSAS273541	ABGJWX010000005.1	128943	188460	5.17	1	1	1
Salmonella enterica PNUSAS273542	ABGJYY010000005.1	165363	215508	5.17	1	1	1
Salmonella enterica PNUSAS273544	ABGJYG010000005.1	133864	192141	5.17	1	1	1
Salmonella enterica PNUSAS273545	ABGJXC010000004.1	39976	79580	5.17	1	1	1
Salmonella enterica PNUSAS273546	ABGJWV010000003.1	126579	183704	5.17	1	1	1
Salmonella enterica PNUSAS273571	ABKUDM010000010.1	109077	172879	5.17	1	1	1
Salmonella enterica PNUSAS273591	ABGKCJ010000005.1	122081	179631	5.17	1	1	1
Salmonella enterica PNUSAS273592	ABGKCK010000004.1	132678	193599	5.17	1	1	1
Salmonella enterica PNUSAS273593	ABGKCV010000002.1	117754	168926	5.17	1	1	1
Salmonella enterica PNUSAS273594	ABGKDC010000003.1	135945	198017	5.17	1	1	1
Salmonella enterica PNUSAS273595	ABGKDL010000002.1	356859	401016	5.17	1	1	1
Salmonella enterica PNUSAS273600	ABGKDB010000006.1	124232	176896	5.17	1	1	1
Salmonella enterica PNUSAS273601	ABGKCZ010000004.1	133765	197568	5.17	1	1	1
Salmonella enterica PNUSAS273602	ABGKCY010000003.1	344048	383617	5.17	1	1	1
Salmonella enterica PNUSAS273603	ABGKDI010000002.1	123943	162376	5.17	1	1	1
Salmonella enterica PNUSAS273604	ABGKDK010000002.1	133896	209431	5.17	1	1	1
Salmonella enterica PNUSAS273606	ABGKEB010000007.1	115543	171137	5.17	1	1	1
Salmonella enterica PNUSAS273607	ABGKDP010000003.1	244059	294608	5.17	1	1	1
Salmonella enterica PNUSAS273608	ABGKDE010000002.1	244059	294608	5.17	1	1	1
Salmonella enterica PNUSAS273609	ABGKEE010000005.1	2040	64553	5.17	1	1	1
Salmonella enterica PNUSAS273611	ABGKDG010000003.1	130341	189856	5.17	1	1	1
Salmonella enterica PNUSAS273612	ABGKDT010000003.1	135069	197681	5.17	1	1	1
Salmonella enterica PNUSAS273613	ABGKDS010000008.1	121224	183679	2.1	1	0	1
Salmonella enterica PNUSAS273615	ABGKDU010000002.1	361809	417145	5.17	1	1	1
Salmonella enterica PNUSAS273616	ABGKDO010000003.1	135333	197876	5.17	1	1	1
Salmonella enterica PNUSAS273617	ABGKDV010000002.1	366604	428676	5.17	1	1	1
Salmonella enterica PNUSAS273618	ABGKDH010000003.1	237849	298738	5.17	1	1	1
Salmonella enterica PNUSAS273655	ABGKGM010000003.1	134188	200497	5.17	1	1	1
Salmonella enterica PNUSAS273681	ABGKFQ010000002.1	353958	429515	5.17	1	1	1
Salmonella enterica PNUSAS273682	ABGKFP010000010.1	84532	148335	5.17	1	1	1
Salmonella enterica PNUSAS273685	ABGKEF010000005.1	128943	188460	5.17	1	1	1
Salmonella enterica PNUSAS273686	ABGKEP010000007.1	133910	203956	5.17	1	1	1
Salmonella enterica PNUSAS273687	ABGKJO010000003.1	357051	418225	5.17	1	1	1
Salmonella enterica PNUSAS273688	ABGKFM010000006.1	116289	155858	5.17	1	1	1
Salmonella enterica PNUSAS273689	ABGKEN010000004.1	131319	190836	5.17	1	1	1
Salmonella enterica PNUSAS273691	ABGKIB010000006.1	7431	69812	5.17	1	1	1
Salmonella enterica PNUSAS273692	ABGKJN010000002.1	366543	428615	5.17	1	1	1
Salmonella enterica PNUSAS273695	ABGKEI010000005.1	130089	181375	5.17	1	1	1
Salmonella enterica PNUSAS273696	ABGKIY010000004.1	133990	197793	5.17	1	1	1
Salmonella enterica PNUSAS273697	ABGKFS010000004.1	84532	148335	5.17	1	1	1
Salmonella enterica PNUSAS273698	ABGKFR010000002.1	232108	291427	5.17	1	1	1
Salmonella enterica PNUSAS273700	ABGKKQ010000006.1	2041	62986	5.17	1	1	1
Salmonella enterica PNUSAS273702	ABGKLG010000003.1	245825	301162	5.17	1	1	1
Salmonella enterica PNUSAS273704	ABGKPA010000006.1	2038	62984	5.17	1	1	1
Salmonella enterica PNUSAS273705	ABGKLD010000003.1	129737	190675	5.17	1	1	1
Salmonella enterica PNUSAS273706	ABGKLZ010000005.1	129737	190675	5.17	1	1	1
Salmonella enterica PNUSAS273707	ABGKOZ010000005.1	130064	191009	5.17	1	1	1
Salmonella enterica PNUSAS273708	ABGKMA010000002.1	344049	383618	5.17	1	1	1
Salmonella enterica PNUSAS273709	ABGKKT010000003.1	134593	204646	5.17	1	1	1
Salmonella enterica PNUSAS273710	ABGKPO010000003.1	228519	268088	5.17	1	1	1
Salmonella enterica PNUSAS273711	ABGKLE010000002.1	353958	429425	5.17	1	1	1
Salmonella enterica PNUSAS273715	ABGKOY010000003.1	361809	417145	5.17	1	1	1
Salmonella enterica PNUSAS273716	ABGKLB010000003.1	228525	268094	5.17	1	1	1
Salmonella enterica PNUSAS273719	ABGKFY010000003.1	361319	416796	5.17	1	1	1
Salmonella enterica PNUSAS273720	ABGKJB010000005.1	134288	198135	5.17	1	1	1
Salmonella enterica PNUSAS273764	ABGKLX010000002.1	357016	401173	5.17	1	1	1
Salmonella enterica PNUSAS273765	ABGKMB010000004.1	134301	198098	5.17	1	1	1
Salmonella enterica PNUSAS273766	ABGKKW010000004.1	245881	301218	5.17	1	1	1
Salmonella enterica PNUSAS273767	ABGKLW010000002.1	190889	266338	5.17	1	1	1
Salmonella enterica PNUSAS273768	ABGKLF010000002.1	360532	399218	5.17	1	1	1
Salmonella enterica PNUSAS273769	ABGKPB010000002.1	117754	168926	5.17	1	1	1
Salmonella enterica PNUSAS273770	ABGKKV010000003.1	133941	197744	5.17	1	1	1
Salmonella enterica PNUSAS273771	ABGKKY010000005.1	4440	56068	3.12	1	1	0
Salmonella enterica PNUSAS273772	ABGKMC010000003.1	129097	205139	5.17	1	1	1
Salmonella enterica PNUSAS273793	ABGKPJ010000003.1	121769	196937	5.17	1	1	1
Salmonella enterica PNUSAS273796	ABGKPL010000004.1	361414	416751	5.17	1	1	1
Salmonella enterica PNUSAS273797	ABGKOK010000004.1	354048	420843	5.17	1	1	1
Salmonella enterica PNUSAS273798	ABGKOC010000006.1	129737	190659	5.17	1	1	1
Salmonella enterica PNUSAS273802	ABGKOB010000007.1	130145	191069	5.17	1	1	1
Salmonella enterica PNUSAS273803	ABGKOM010000003.1	121113	193152	5.17	1	1	1
Salmonella enterica PNUSAS273804	ABGKOD010000003.1	360128	410677	5.17	1	1	1
Salmonella enterica PNUSAS273806	ABGKON010000005.1	84531	148334	5.17	1	1	1
Salmonella enterica PNUSAS273821	ABGLJS010000004.1	125148	190829	5.17	1	1	1
Salmonella enterica PNUSAS273822	ABGLOA010000003.1	129737	190659	5.17	1	1	1
Salmonella enterica PNUSAS273823	ABGLOB010000005.1	134584	192861	5.17	1	1	1
Salmonella enterica PNUSAS273824	ABGLLS010000004.1	134030	197833	5.17	1	1	1
Salmonella enterica PNUSAS273827	ABGLIS010000002.1	360624	411173	5.17	1	1	1
Salmonella enterica PNUSAS273828	ABGLMN010000003.1	344048	383617	5.17	1	1	1
Salmonella enterica PNUSAS273829	ABGLML010000001.1	352162	421723	5.17	1	1	1
Salmonella enterica PNUSAS273830	ABGLNH010000001.1	352539	422100	5.17	1	1	1
Salmonella enterica PNUSAS273832	ABGLCM010000002.1	352162	421723	5.17	1	1	1
Salmonella enterica PNUSAS273833	ABGLMV010000005.1	133864	192141	5.17	1	1	1
Salmonella enterica PNUSAS273834	ABGLNB010000003.1	130774	191629	5.17	1	1	1
Salmonella enterica PNUSAS273835	ABGLIR010000002.1	352027	421588	5.17	1	1	1
Salmonella enterica PNUSAS273836	ABGLGG010000002.1	352162	421723	5.17	1	1	1
Salmonella enterica PNUSAS273837	ABGLLQ010000003.1	132594	193516	5.17	1	1	1
Salmonella enterica PNUSAS273839	ABGLNR010000002.1	352539	422100	5.17	1	1	1
Salmonella enterica PNUSAS273840	ABGLDD010000002.1	236447	306008	5.17	1	1	1
Salmonella enterica PNUSAS273841	ABGLLT010000002.1	236422	305983	5.17	1	1	1
Salmonella enterica PNUSAS273842	ABGLLR010000002.1	127821	203252	5.17	1	1	1
Salmonella enterica PNUSAS273843	ABGLNP010000002.1	352110	421671	5.17	1	1	1
Salmonella enterica PNUSAS273844	ABGLHW010000002.1	236422	305983	5.17	1	1	1
Salmonella enterica PNUSAS273845	ABGLMQ010000003.1	236448	306009	5.17	1	1	1
Salmonella enterica PNUSAS273846	ABGLNK010000003.1	130145	191090	5.17	1	1	1
Salmonella enterica PNUSAS273847	ABGLNQ010000001.1	352162	421723	5.17	1	1	1
Salmonella enterica PNUSAS273848	ABGLNS010000002.1	126276	195837	5.17	1	1	1
Salmonella enterica PNUSAS273849	ABGLID010000002.1	352089	421650	5.17	1	1	1
Salmonella enterica PNUSAS273850	ABGLHX010000006.1	129737	190668	5.17	1	1	1
Salmonella enterica PNUSAS273851	ABGLDC010000001.1	352162	421723	5.17	1	1	1
Salmonella enterica PNUSAS273852	ABGLCL010000002.1	236422	305983	5.17	1	1	1
Salmonella enterica PNUSAS273853	ABGLLN010000001.1	352329	421890	5.17	1	1	1
Salmonella enterica PNUSAS273854	ABGLNU010000001.1	351972	421533	5.17	1	1	1
Salmonella enterica PNUSAS273860	ABGLHN010000004.1	129737	190682	5.17	1	1	1
Salmonella enterica PNUSAS273861	ABGLII010000004.1	129737	190682	5.17	1	1	1
Salmonella enterica PNUSAS273862	ABGLJI010000003.1	129737	190682	5.17	1	1	1
Salmonella enterica PNUSAS273863	ABGLFA010000004.1	129737	190682	5.17	1	1	1
Salmonella enterica PNUSAS273864	ABGLIL010000003.1	361414	416751	5.17	1	1	1
Salmonella enterica PNUSAS273865	ABGLBE010000004.1	129737	190675	5.17	1	1	1
Salmonella enterica PNUSAS273866	ABGLGT010000002.1	135333	206757	5.17	1	1	1
Salmonella enterica PNUSAS273867	ABGLFK010000003.1	133747	213296	5.17	1	1	1
Salmonella enterica PNUSAS273868	ABGLJN010000004.1	130145	191090	5.17	1	1	1
Salmonella enterica PNUSAS273869	ABGLCG010000003.1	134288	198091	5.17	1	1	1
Salmonella enterica PNUSAS273870	ABGLEH010000005.1	84532	148335	5.17	1	1	1
Salmonella enterica PNUSAS273871	ABGLDY010000012.1	97598	147743	5.17	1	1	1
Salmonella enterica PNUSAS273872	ABGLEA010000001.1	353957	429469	5.17	1	1	1
Salmonella enterica PNUSAS273875	ABGLOH010000003.1	230	70979	5.17	1	1	1
Salmonella enterica PNUSAS273878	ABGLPB010000004.1	129737	190682	5.17	1	1	1
Salmonella enterica PNUSAS273879	ABGLPA010000004.1	121897	188099	5.17	1	1	1
Salmonella enterica PNUSAS273880	ABGLQA010000002.1	361679	411824	5.17	1	1	1
Salmonella enterica PNUSAS273882	ABGLPI010000003.1	344049	383618	5.17	1	1	1
Salmonella enterica PNUSAS273883	ABGNIA010000007.1	128943	188460	5.17	1	1	1
Salmonella enterica PNUSAS273885	ABGLOZ010000002.1	361474	411619	5.17	1	1	1
Salmonella enterica PNUSAS273887	ABGLPL010000007.1	128943	188460	5.17	1	1	1
Salmonella enterica PNUSAS273890	ABGLOE010000005.1	133912	192196	5.17	1	1	1
Salmonella enterica PNUSAS273891	ABGLQE010000007.1	130945	190462	5.17	1	1	1
Salmonella enterica PNUSAS273892	ABGQRI010000004.1	121953	169767	5.17	1	1	1
Salmonella enterica PNUSAS273915	ABGLJY010000006.1	23367	62971	5.17	1	1	1
Salmonella enterica PNUSAS273916	ABGLCB010000002.1	361182	416519	5.17	1	1	1
Salmonella enterica PNUSAS273936	ABGLGV010000002.1	285045	324614	5.17	1	1	1
Salmonella enterica PNUSAS273937	ABHOXA010000013.1	43924	107727	5.17	1	1	1
Salmonella enterica PNUSAS273939	ABGLCD010000003.1	134288	198091	5.17	1	1	1
Salmonella enterica PNUSAS273940	ABGLIK010000001.1	103348	158704	5.17	1	1	1
Salmonella enterica PNUSAS273979	ABGLGQ010000003.1	353395	416502	5.17	1	1	1
Salmonella enterica PNUSAS273981	ABGLCA010000003.1	344048	383617	5.17	1	1	1
Salmonella enterica PNUSAS273983	ABGLKS010000004.1	133658	181057	5.17	1	1	1
Salmonella enterica PNUSAS273984	ABGLHQ010000002.1	134287	198090	5.17	1	1	1
Salmonella enterica PNUSAS273986	ABGLLC010000004.1	134288	198091	5.17	1	1	1
Salmonella enterica PNUSAS273987	ABGLKD010000003.1	133747	205565	5.17	1	1	1
Salmonella enterica PNUSAS273988	ABGLBB010000005.1	84532	148335	5.17	1	1	1
Salmonella enterica PNUSAS273989	ABGLCF010000005.1	4441	56069	3.12	1	1	0
Salmonella enterica PNUSAS273990	ABGLBH010000003.1	361414	416751	5.17	1	1	1
Salmonella enterica PNUSAS273991	ABGLFW010000004.1	121251	193300	5.17	1	1	1
Salmonella enterica PNUSAS273992	ABGLBJ010000002.1	361686	401249	5.17	1	1	1
Salmonella enterica PNUSAS273993	ABGLJO010000005.1	84532	148335	5.17	1	1	1
Salmonella enterica PNUSAS273995	ABGLKC010000001.1	244167	303487	5.17	1	1	1
Salmonella enterica PNUSAS273996	ABGLAZ010000002.1	366604	428676	5.17	1	1	1
Salmonella enterica PNUSAS273997	ABGLHU010000003.1	344049	383618	5.17	1	1	1
Salmonella enterica PNUSAS273998	ABGLHR010000003.1	134288	198090	5.17	1	1	1
Salmonella enterica PNUSAS274019	ABGLDE010000002.1	353958	429425	5.17	1	1	1
Salmonella enterica PNUSAS274021	ABGLOU010000003.1	361413	416750	5.17	1	1	1
Salmonella enterica PNUSAS274022	ABGLDH010000003.1	121258	193307	5.17	1	1	1
Salmonella enterica PNUSAS274023	ABGLLY010000006.1	2041	68513	5.17	1	1	1
Salmonella enterica PNUSAS274040	ABGLME010000003.1	134068	197870	5.17	1	1	1
Salmonella enterica PNUSAS274042	ABGLNA010000009.1	23497	81774	5.17	1	1	1
Salmonella enterica PNUSAS274059	ABGKZH010000001.1	361853	420893	5.17	1	1	1
Salmonella enterica PNUSAS274060	ABGKZK010000011.1	84532	148335	5.17	1	1	1
Salmonella enterica PNUSAS274061	ABGKYM010000003.1	2041	65844	5.17	1	1	1
Salmonella enterica PNUSAS274063	ABGKYY010000002.1	371855	440590	5.17	1	1	1
Salmonella enterica PNUSAS274064	ABGKYO010000003.1	2041	52590	5.17	1	1	1
Salmonella enterica PNUSAS274065	ABGKYX010000002.1	344049	383618	5.17	1	1	1
Salmonella enterica PNUSAS274066	ABGKYR010000002.1	371855	440590	5.17	1	1	1
Salmonella enterica PNUSAS274067	ABGKZJ010000002.1	354055	420852	5.17	1	1	1
Salmonella enterica PNUSAS274068	ABGKZL010000003.1	361616	401180	5.17	1	1	1
Salmonella enterica PNUSAS274079	ABHFFA010000004.1	130774	191622	5.17	1	1	1
Salmonella enterica PNUSAS274080	ABHFMJ010000008.1	121224	183679	2.1	1	0	1
Salmonella enterica PNUSAS274099	ABGKYW010000005.1	2041	64677	5.17	1	1	1
Salmonella enterica PNUSAS274100	ABGKYL010000003.1	293082	346763	5.17	1	1	1
Salmonella enterica PNUSAS274101	ABGKZF010000003.1	354049	420833	5.17	1	1	1
Salmonella enterica PNUSAS274102	ABGKYZ010000003.1	344049	383618	5.17	1	1	1
Salmonella enterica PNUSAS274103	ABGKYU010000003.1	344049	383618	5.17	1	1	1
Salmonella enterica PNUSAS274104	ABGKYS010000005.1	134288	198091	5.17	1	1	1
Salmonella enterica PNUSAS274105	ABGKZD010000002.1	361324	416801	5.17	1	1	1
Salmonella enterica PNUSAS274106	ABGKYN010000003.1	134287	198090	5.17	1	1	1
Salmonella enterica PNUSAS274108	ABGKZA010000003.1	350232	396150	5.17	1	1	1
Salmonella enterica PNUSAS274111	ABGKZG010000003.1	134288	198091	5.17	1	1	1
Salmonella enterica PNUSAS274112	ABGKZC010000003.1	344049	383618	5.17	1	1	1
Salmonella enterica PNUSAS274128	ABGLQS010000003.1	121047	168262	5.17	1	1	1
Salmonella enterica PNUSAS274130	ABGLQI010000002.1	332656	385513	5.17	1	1	1
Salmonella enterica PNUSAS274132	ABGKYB010000003.1	361414	416751	5.17	1	1	1
Salmonella enterica PNUSAS274133	ABGKXN010000004.1	361414	416751	5.17	1	1	1
Salmonella enterica PNUSAS274135	ABGQTK010000003.1	359941	416131	5.17	1	1	1
Salmonella enterica PNUSAS274137	ABGLOQ010000006.1	84532	148335	5.17	1	1	1
Salmonella enterica PNUSAS274139	ABGLEO010000002.1	133881	197684	5.17	1	1	1
Salmonella enterica PNUSAS274140	ABGKXX010000003.1	135081	194449	5.17	1	1	1
Salmonella enterica PNUSAS274141	ABGLQQ010000005.1	126255	189719	5.17	1	1	1
Salmonella enterica PNUSAS274142	ABGLEL010000004.1	361414	416751	5.17	1	1	1
Salmonella enterica PNUSAS274172	ABGLED010000003.1	85037	146211	5.17	1	1	1
Salmonella enterica PNUSAS274175	ABGLPN010000002.1	361637	401201	5.17	1	1	1
Salmonella enterica PNUSAS274176	ABGLPY010000002.1	148404	187973	5.17	1	1	1
Salmonella enterica PNUSAS274177	ABGLPT010000005.1	3866	36103	3.12	1	1	0
Salmonella enterica PNUSAS274178	ABGKZP010000003.1	134046	213596	5.17	1	1	1
Salmonella enterica PNUSAS274182	ABGLHB010000002.1	355869	424160	5.17	1	1	1
Salmonella enterica PNUSAS274184	ABGLEV010000002.1	353396	416503	5.17	1	1	1
Salmonella enterica PNUSAS274186	ABGLHC010000001.1	366605	428677	5.17	1	1	1
Salmonella enterica PNUSAS274187	ABGLHF010000007.1	84532	148335	5.17	1	1	1
Salmonella enterica PNUSAS274188	ABGKZN010000003.1	357033	418207	5.17	1	1	1
Salmonella enterica PNUSAS274189	ABGKZQ010000003.1	357033	418207	5.17	1	1	1
Salmonella enterica PNUSAS274191	ABGLGK010000002.1	357073	414173	5.17	1	1	1
Salmonella enterica PNUSAS274192	ABGLEW010000004.1	127801	175886	5.17	1	1	1
Salmonella enterica PNUSAS274194	ABGOIP010000003.1	133793	173397	5.17	1	1	1
Salmonella enterica PNUSAS274195	ABGOIO010000004.1	127951	188855	5.17	1	1	1
Salmonella enterica PNUSAS274196	ABGLXN010000003.1	135081	194449	5.17	1	1	1
Salmonella enterica PNUSAS274199	ABGLXU010000004.1	129889	190811	5.17	1	1	1
Salmonella enterica PNUSAS274200	ABGLXO010000001.1	231372	288921	5.17	1	1	1
Salmonella enterica PNUSAS274201	ABGLXW010000003.1	3749	53579	3.12	1	1	0
Salmonella enterica PNUSAS274202	ABGOIX010000009.1	129933	193361	5.17	1	1	1
Salmonella enterica PNUSAS274204	ABGWGV010000003.1	344049	383618	5.17	1	1	1
Salmonella enterica PNUSAS274206	ABGLXL010000001.1	135946	199749	5.17	1	1	1
Salmonella enterica PNUSAS274207	ABGLXM010000004.1	129837	190765	5.17	1	1	1
Salmonella enterica PNUSAS274209	ABGLXS010000006.1	16696	59001	3.12	1	1	0
Salmonella enterica PNUSAS274211	ABGLXQ010000003.1	351459	414578	5.17	1	1	1
Salmonella enterica PNUSAS274212	ABGLXP010000004.1	361414	416751	5.17	1	1	1
Salmonella enterica PNUSAS274213	ABGOIR010000003.1	344049	383618	5.17	1	1	1
Salmonella enterica PNUSAS274214	ABGLXT010000001.1	361998	421038	5.17	1	1	1
Salmonella enterica PNUSAS274236	ABGLOM010000008.1	66397	124674	5.17	1	1	1
Salmonella enterica PNUSAS274237	ABGLOS010000002.1	98632	158156	5.17	1	1	1
Salmonella enterica PNUSAS274239	ABGLDR010000002.1	128943	188460	5.17	1	1	1
Salmonella enterica PNUSAS274240	ABGLQV010000008.1	95701	141619	5.17	1	1	1
Salmonella enterica PNUSAS274247	ABGLDV010000005.1	133864	192141	5.17	1	1	1
Salmonella enterica PNUSAS274270	ABGLDJ010000002.1	361638	401202	5.17	1	1	1
Salmonella enterica PNUSAS274271	ABGLOK010000002.1	361801	422969	5.17	1	1	1
Salmonella enterica PNUSAS274272	ABGLOI010000004.1	120273	168292	5.17	1	1	1
Salmonella enterica PNUSAS274273	ABGLPD010000003.1	344049	383618	5.17	1	1	1
Salmonella enterica PNUSAS274274	ABGLOR010000002.1	366604	428676	5.17	1	1	1
Salmonella enterica PNUSAS274275	ABGLLZ010000006.1	181353	220922	5.17	1	1	1
Salmonella enterica PNUSAS274276	ABGLJU010000002.1	135946	199749	5.17	1	1	1
Salmonella enterica PNUSAS274278	ABGLLW010000001.1	357032	418206	5.17	1	1	1
Salmonella enterica PNUSAS274279	ABGLMO010000003.1	359949	416139	5.17	1	1	1
Salmonella enterica PNUSAS274290	ABGLLP010000002.1	360128	410677	5.17	1	1	1
Salmonella enterica PNUSAS274294	ABGLLX010000002.1	134288	198091	5.17	1	1	1
Salmonella enterica PNUSAS274295	ABGLDG010000003.1	135081	194449	5.17	1	1	1
Salmonella enterica PNUSAS274296	ABGLNT010000001.1	130965	176265	5.17	1	1	1
Salmonella enterica PNUSAS274297	ABGLMS010000003.1	333289	396753	5.17	1	1	1
Salmonella enterica PNUSAS274298	ABGLCZ010000003.1	344049	383618	5.17	1	1	1
Salmonella enterica PNUSAS274299	ABGLDP010000003.1	319823	383626	5.17	1	1	1
Salmonella enterica PNUSAS274300	ABGLDK010000004.1	126224	164660	5.17	1	1	1
Salmonella enterica PNUSAS274301	ABGLOX010000007.1	128944	188461	5.17	1	1	1
Salmonella enterica PNUSAS274303	ABGLOT010000001.1	348416	407367	5.17	1	1	1
Salmonella enterica PNUSAS274304	ABGLMU010000001.1	353957	429469	5.17	1	1	1
Salmonella enterica PNUSAS274305	ABGLCK010000006.1	115643	171237	5.17	1	1	1
Salmonella enterica PNUSAS274307	ABGLCX010000001.1	365892	437316	5.17	1	1	1
Salmonella enterica PNUSAS274308	ABGLDO010000001.1	359806	429989	5.17	1	1	1
Salmonella enterica PNUSAS274310	ABHOXC010000002.1	367082	429154	5.17	1	1	1
Salmonella enterica PNUSAS274311	ABGKYJ010000005.1	84532	148335	5.17	1	1	1
Salmonella enterica PNUSAS274312	ABGLPF010000002.1	133778	173382	5.17	1	1	1
Salmonella enterica PNUSAS274313	ABGLGY010000004.1	350232	396150	5.17	1	1	1
Salmonella enterica PNUSAS274314	ABGLPE010000003.1	361414	416751	5.17	1	1	1
Salmonella enterica PNUSAS274367	ABGLMK010000004.1	84532	148335	5.17	1	1	1
Salmonella enterica PNUSAS274388	ABGLAP010000002.1	366556	428628	5.17	1	1	1
Salmonella enterica PNUSAS274389	ABGLGF010000003.1	134047	213597	5.17	1	1	1
Salmonella enterica PNUSAS274390	ABGLIX010000003.1	344049	383618	5.17	1	1	1
Salmonella enterica PNUSAS274391	ABGLIV010000002.1	336312	405121	5.17	1	1	1
Salmonella enterica PNUSAS274392	ABGLHG010000002.1	366704	428776	5.17	1	1	1
Salmonella enterica PNUSAS274393	ABGLJB010000002.1	116167	184976	5.17	1	1	1
Salmonella enterica PNUSAS274394	ABGLAJ010000002.1	133778	173382	5.17	1	1	1
Salmonella enterica PNUSAS274395	ABGLIH010000002.1	133986	205410	5.17	1	1	1
Salmonella enterica PNUSAS274396	ABGLIZ010000003.1	130774	191629	5.17	1	1	1
Salmonella enterica PNUSAS274398	ABGLAF010000004.1	120913	166448	5.17	1	1	1
Salmonella enterica PNUSAS274399	ABGLGC010000002.1	355879	424170	5.17	1	1	1
Salmonella enterica PNUSAS274400	ABGLAO010000003.1	133747	205565	5.17	1	1	1
Salmonella enterica PNUSAS274401	ABGLAH010000002.1	142376	217941	5.17	1	1	1
Salmonella enterica PNUSAS274402	ABGLAV010000004.1	135906	199948	5.17	1	1	1
Salmonella enterica PNUSAS274403	ABGLGN010000003.1	133778	173382	5.17	1	1	1
Salmonella enterica PNUSAS274404	ABGKZZ010000003.1	344049	383618	5.17	1	1	1
Salmonella enterica PNUSAS274405	ABGLAI010000002.1	352539	422100	5.17	1	1	1
Salmonella enterica PNUSAS274408	ABGLHM010000002.1	120296	168360	5.17	1	1	1
Salmonella enterica PNUSAS274410	ABGLAQ010000006.1	134201	189064	5.17	1	1	1
Salmonella enterica PNUSAS274411	ABGLFH010000003.1	135430	198992	5.17	1	1	1
Salmonella enterica PNUSAS274413	ABGLBY010000003.1	344049	383618	5.17	1	1	1
Salmonella enterica PNUSAS274414	ABGLHZ010000003.1	135524	197596	5.17	1	1	1
Salmonella enterica PNUSAS274427	ABGPTH010000003.1	130342	189858	5.17	1	1	1
Salmonella enterica PNUSAS274428	ABGPTK010000003.1	120296	168361	5.17	1	1	1
Salmonella enterica PNUSAS274429	ABGPBD010000003.1	120296	168361	5.17	1	1	1
Salmonella enterica PNUSAS274430	ABGPTF010000006.1	133864	192141	5.17	1	1	1
Salmonella enterica PNUSAS274431	ABGOUU010000003.1	133778	173382	5.17	1	1	1
Salmonella enterica PNUSAS274432	ABGOZA010000002.1	134047	213605	5.17	1	1	1
Salmonella enterica PNUSAS274433	ABGOYE010000022.1	10069	75020	3.12	1	1	0
Salmonella enterica PNUSAS274434	ABGPTI010000003.1	130342	189858	5.17	1	1	1
Salmonella enterica PNUSAS274435	ABGLTW010000003.1	115544	171138	5.17	1	1	1
Salmonella enterica PNUSAS274436	ABGLUL010000002.1	84957	140073	5.17	1	1	1
Salmonella enterica PNUSAS274437	ABGPTO010000004.1	4441	56069	3.12	1	1	0
Salmonella enterica PNUSAS274438	ABGLAR010000005.1	128670	191867	5.17	1	1	1
Salmonella enterica PNUSAS274439	ABGLAN010000003.1	123425	190691	5.17	1	1	1
Salmonella enterica PNUSAS274440	ABGLAX010000007.1	102588	166391	5.17	1	1	1
Salmonella enterica PNUSAS274442	ABGLJF010000006.1	116487	156056	5.17	1	1	1
Salmonella enterica PNUSAS274444	ABGKZY010000003.1	133925	196468	5.17	1	1	1
Salmonella enterica PNUSAS274446	ABGLFI010000004.1	128609	195404	5.17	1	1	1
Salmonella enterica PNUSAS274447	ABGLIG010000003.1	134047	213597	5.17	1	1	1
Salmonella enterica PNUSAS274448	ABGLAK010000003.1	134047	213597	5.17	1	1	1
Salmonella enterica PNUSAS274449	ABGLJE010000004.1	361324	416801	5.17	1	1	1
Salmonella enterica PNUSAS274450	ABGLAG010000004.1	133851	183996	5.17	1	1	1
Salmonella enterica PNUSAS274451	ABGLAY010000006.1	134092	216019	5.17	1	1	1
Salmonella enterica PNUSAS274452	ABGLFS010000003.1	121026	193119	5.17	1	1	1
Salmonella enterica PNUSAS274455	ABGKZX010000008.1	2041	62986	5.17	1	1	1
Salmonella enterica PNUSAS274456	ABGKZS010000004.1	134290	187971	5.17	1	1	1
Salmonella enterica PNUSAS274457	ABGLGH010000007.1	2044	62972	5.17	1	1	1
Salmonella enterica PNUSAS274458	ABGKZV010000007.1	2041	62992	5.17	1	1	1
Salmonella enterica PNUSAS274459	ABGLIW010000006.1	134870	179987	5.17	1	1	1
Salmonella enterica PNUSAS274460	ABGKYI010000004.1	84532	148335	5.17	1	1	1
Salmonella enterica PNUSAS274462	ABGOIQ010000005.1	129737	190668	5.17	1	1	1
Salmonella enterica PNUSAS274482	ABGVGK010000003.1	129432	188771	5.17	1	1	1
Salmonella enterica PNUSAS274483	ABGVOI010000004.1	121258	193301	5.17	1	1	1
Salmonella enterica PNUSAS274484	ABGVOE010000002.1	129878	190815	5.17	1	1	1
Salmonella enterica PNUSAS274485	ABGVQP010000004.1	4441	56069	3.12	1	1	0
Salmonella enterica PNUSAS274486	ABGVQR010000004.1	350232	396150	5.17	1	1	1
Salmonella enterica PNUSAS274487	ABGVOO010000003.1	269074	343049	5.17	1	1	1
Salmonella enterica PNUSAS274488	ABGVOP010000003.1	133778	173382	5.17	1	1	1
Salmonella enterica PNUSAS274489	ABGVOM010000002.1	130135	191080	5.17	1	1	1
Salmonella enterica PNUSAS274506	ABGPSY010000002.1	344049	383618	5.17	1	1	1
Salmonella enterica PNUSAS274510	ABGPTT010000004.1	361323	404765	5.17	1	1	1
Salmonella enterica PNUSAS274512	ABGLVQ010000003.1	2041	65844	5.17	1	1	1
Salmonella enterica PNUSAS274513	ABGLTR010000005.1	2035	64107	5.17	1	1	1
Salmonella enterica PNUSAS274515	ABGOWW010000009.1	129933	193361	5.17	1	1	1
Salmonella enterica PNUSAS274516	ABGOUO010000003.1	245875	301212	5.17	1	1	1
Salmonella enterica PNUSAS274519	ABGLTU010000003.1	134399	198199	5.17	1	1	1
Salmonella enterica PNUSAS274546	ABGXBP010000001.1	241743	309937	5.17	1	1	1
Salmonella enterica PNUSAS274547	ABGXBJ010000002.1	360128	410677	5.17	1	1	1
Salmonella enterica PNUSAS274549	ABGWZA010000007.1	133722	184271	5.17	1	1	1
Salmonella enterica PNUSAS274553	ABGXAY010000003.1	134782	190258	5.17	1	1	1
Salmonella enterica PNUSAS274555	ABGWZW010000002.1	399320	458688	5.17	1	1	1
Salmonella enterica PNUSAS274556	ABGWZH010000002.1	360128	410677	5.17	1	1	1
Salmonella enterica PNUSAS274558	ABGXBI010000003.1	126494	190309	5.17	1	1	1
Salmonella enterica PNUSAS274564	ABGLVO010000005.1	84532	148335	5.17	1	1	1
Salmonella enterica PNUSAS274565	ABGOWR010000004.1	122800	168718	5.17	1	1	1
Salmonella enterica PNUSAS274569	ABGLTQ010000003.1	244212	314383	5.17	1	1	1
Salmonella enterica PNUSAS274570	ABGOWT010000004.1	245915	301271	5.17	1	1	1
Salmonella enterica PNUSAS274572	ABGOUF010000005.1	133864	192141	5.17	1	1	1
Salmonella enterica PNUSAS274573	ABGPSS010000001.1	353958	429452	5.17	1	1	1
Salmonella enterica PNUSAS274574	ABGMGW010000004.1	244115	306187	5.17	1	1	1
Salmonella enterica PNUSAS274575	ABGOZW010000006.1	84532	148335	5.17	1	1	1
Salmonella enterica PNUSAS274580	ABGMGR010000005.1	228468	268037	5.17	1	1	1
Salmonella enterica PNUSAS274581	ABGPAX010000003.1	336312	405121	5.17	1	1	1
Salmonella enterica PNUSAS274582	ABGLVN010000002.1	133778	173382	5.17	1	1	1
Salmonella enterica PNUSAS274585	ABGLTP010000002.1	361686	401250	5.17	1	1	1
Salmonella enterica PNUSAS274586	ABGOZV010000003.1	344050	383619	5.17	1	1	1
Salmonella enterica PNUSAS274587	ABHOWZ010000002.1	344049	383618	5.17	1	1	1
Salmonella enterica PNUSAS274589	ABGOWS010000005.1	2041	64113	5.17	1	1	1
Salmonella enterica PNUSAS274590	ABGLUG010000006.1	88983	134290	5.17	1	1	1
Salmonella enterica PNUSAS274591	ABGLUH010000001.1	360128	410677	5.17	1	1	1
Salmonella enterica PNUSAS274595	ABGOTG010000008.1	42441	104990	5.17	1	1	1
Salmonella enterica PNUSAS274597	ABGMGG010000006.1	60498	100067	5.17	1	1	1
Salmonella enterica PNUSAS274598	ABGLTJ010000002.1	360128	410677	5.17	1	1	1
Salmonella enterica PNUSAS274600	ABGOVQ010000002.1	134287	198090	5.17	1	1	1
Salmonella enterica PNUSAS274601	ABGWIE010000004.1	130145	191083	5.17	1	1	1
Salmonella enterica PNUSAS274602	ABGOZT010000006.1	84532	148335	5.17	1	1	1
Salmonella enterica PNUSAS274603	ABGPRT010000006.1	84532	148335	5.17	1	1	1
Salmonella enterica PNUSAS274604	ABGMGF010000004.1	134298	198100	5.17	1	1	1
Salmonella enterica PNUSAS274605	ABGOVS010000007.1	84532	148334	5.17	1	1	1
Salmonella enterica PNUSAS274606	ABGNIX010000002.1	360128	410677	5.17	1	1	1
Salmonella enterica PNUSAS274607	ABGOVR010000003.1	361652	416988	5.17	1	1	1
Salmonella enterica PNUSAS274608	ABGPRV010000003.1	125468	186360	5.17	1	1	1
Salmonella enterica PNUSAS274609	ABGOTH010000004.1	134596	202706	5.17	1	1	1
Salmonella enterica PNUSAS274610	ABGMGK010000004.1	129737	190666	5.17	1	1	1
Salmonella enterica PNUSAS274611	ABGMGH010000003.1	134288	198091	5.17	1	1	1
Salmonella enterica PNUSAS274612	ABGLVL010000006.1	129986	183463	5.17	1	1	1
Salmonella enterica PNUSAS274613	ABGOXT010000002.1	344107	383676	5.17	1	1	1
Salmonella enterica PNUSAS274614	ABGPRW010000004.1	134212	198014	5.17	1	1	1
Salmonella enterica PNUSAS274615	ABGOXV010000002.1	354055	420852	5.17	1	1	1
Salmonella enterica PNUSAS274616	ABGMXO010000005.1	84532	148335	5.17	1	1	1
Salmonella enterica PNUSAS274617	ABGPRX010000002.1	375655	435390	5.17	1	1	1
Salmonella enterica PNUSAS274619	ABGLTK010000002.1	366595	428667	5.17	1	1	1
Salmonella enterica PNUSAS274620	ABGPAS010000005.1	84532	148335	5.17	1	1	1
Salmonella enterica PNUSAS274621	ABGMGI010000003.1	366605	428677	5.17	1	1	1
Salmonella enterica PNUSAS274622	ABGPRU010000003.1	363878	424544	5.17	1	1	1
Salmonella enterica PNUSAS274624	ABGPWU010000002.1	361686	401250	5.17	1	1	1
Salmonella enterica PNUSAS274625	ABGRIZ010000002.1	361336	416896	5.17	1	1	1
Salmonella enterica PNUSAS274626	ABGPWT010000002.1	134055	193423	5.17	1	1	1
Salmonella enterica PNUSAS274627	ABGRIY010000003.1	361686	401250	5.17	1	1	1
Salmonella enterica PNUSAS274630	ABGPWO010000004.1	130135	191080	5.17	1	1	1
Salmonella enterica PNUSAS274631	ABGPWP010000003.1	136479	195847	5.17	1	1	1
Salmonella enterica PNUSAS274632	ABGPVK010000002.1	2020	65823	5.17	1	1	1
Salmonella enterica PNUSAS274633	ABGRIT010000002.1	360128	410677	5.17	1	1	1
Salmonella enterica PNUSAS274634	ABGPWV010000006.1	2041	62992	5.17	1	1	1
Salmonella enterica PNUSAS274635	ABGPWN010000003.1	129807	181090	5.17	1	1	1
Salmonella enterica PNUSAS274637	ABGPWQ010000002.1	343667	402572	5.17	1	1	1
Salmonella enterica PNUSAS274638	ABGPWS010000009.1	2028	59234	5.17	1	1	1
Salmonella enterica PNUSAS274639	ABGPWL010000002.1	360373	410922	5.17	1	1	1
Salmonella enterica PNUSAS274640	ABGPWR010000004.1	133717	197520	5.17	1	1	1
Salmonella enterica PNUSAS274641	ABGRIX010000003.1	133778	173382	5.17	1	1	1
Salmonella enterica PNUSAS274642	ABGPWM010000018.1	30953	70521	5.17	1	1	1
Salmonella enterica PNUSAS274644	ABGRIU010000001.1	134288	198091	5.17	1	1	1
Salmonella enterica PNUSAS274645	ABGRIW010000002.1	134288	198091	5.17	1	1	1
Salmonella enterica PNUSAS274651	ABGMGB010000005.1	66389	134680	5.17	1	1	1
Salmonella enterica PNUSAS274652	ABGMFY010000003.1	148290	187859	5.17	1	1	1
Salmonella enterica PNUSAS274662	ABGPRI010000005.1	2041	58629	5.17	1	1	1
Salmonella enterica PNUSAS274663	ABGMFZ010000006.1	133864	192141	5.17	1	1	1
Salmonella enterica PNUSAS274664	ABGMFX010000003.1	333290	396754	5.17	1	1	1
Salmonella enterica PNUSAS274665	ABGOVP010000008.1	2041	52590	5.17	1	1	1
Salmonella enterica PNUSAS274666	ABGLTH010000005.1	172535	241022	5.17	1	1	1
Salmonella enterica PNUSAS274667	ABGOSZ010000006.1	133864	192141	5.17	1	1	1
Salmonella enterica PNUSAS274668	ABGPRG010000005.1	133864	192141	5.17	1	1	1
Salmonella enterica PNUSAS274669	ABGPRE010000005.1	133864	192141	5.17	1	1	1
Salmonella enterica PNUSAS274670	ABGPRH010000004.1	354056	420853	5.17	1	1	1
Salmonella enterica PNUSAS274671	ABGLTG010000006.1	133864	192141	5.17	1	1	1
Salmonella enterica PNUSAS274672	ABGOSY010000003.1	236422	305983	5.17	1	1	1
Salmonella enterica PNUSAS274673	ABGLVJ010000002.1	352056	421617	5.17	1	1	1
Salmonella enterica PNUSAS274674	ABGOZP010000002.1	352058	421619	5.17	1	1	1
Salmonella enterica PNUSAS274675	ABGPRF010000003.1	236420	305981	5.17	1	1	1
Salmonella enterica PNUSAS274677	ABGLUA010000002.1	134288	198091	5.17	1	1	1
Salmonella enterica PNUSAS274678	ABGOZO010000007.1	2041	65844	5.17	1	1	1
Salmonella enterica PNUSAS274680	ABGOYW010000002.1	352054	421615	5.17	1	1	1
Salmonella enterica PNUSAS274702	ABGOST010000005.1	2041	65843	5.17	1	1	1
Salmonella enterica PNUSAS274703	ABGLTF010000011.1	84607	148410	5.17	1	1	1
Salmonella enterica PNUSAS274704	ABGPRA010000002.1	361808	401372	5.17	1	1	1
Salmonella enterica PNUSAS274705	ABGOSU010000001.1	360830	415322	5.17	1	1	1
Salmonella enterica PNUSAS274706	ABGOZM010000001.1	134397	205821	5.17	1	1	1
Salmonella enterica PNUSAS274707	ABGLVH010000001.1	134397	205821	5.17	1	1	1
Salmonella enterica PNUSAS274708	ABGOSS010000002.1	360128	410677	5.17	1	1	1
Salmonella enterica PNUSAS274710	ABGMFT010000007.1	2041	64113	5.17	1	1	1
Salmonella enterica PNUSAS274712	ABGPSG010000002.1	228484	268053	5.17	1	1	1
Salmonella enterica PNUSAS274713	ABGPQZ010000004.1	134288	198091	5.17	1	1	1
Salmonella enterica PNUSAS274715	ABGMFN010000001.1	353957	429469	5.17	1	1	1
Salmonella enterica PNUSAS274721	ABGMXA010000002.1	134288	198091	5.17	1	1	1
Salmonella enterica PNUSAS274722	ABGMTE010000003.1	133778	173382	5.17	1	1	1
Salmonella enterica PNUSAS274727	ABGMUD010000004.1	130774	191628	5.17	1	1	1
Salmonella enterica PNUSAS274734	ABGSPU010000002.1	228538	268107	5.17	1	1	1
Salmonella enterica PNUSAS274735	ABGSMJ010000003.1	2037	52586	5.17	1	1	1
Salmonella enterica PNUSAS274737	ABGSMC010000003.1	344049	383618	5.17	1	1	1
Salmonella enterica PNUSAS274741	ABGSNS010000002.1	113858	160431	5.17	1	1	1
Salmonella enterica PNUSAS274754	ABGORO010000002.1	3740	53570	3.12	1	1	0
Salmonella enterica PNUSAS274755	ABGMFD010000002.1	360128	410677	5.17	1	1	1
Salmonella enterica PNUSAS274756	ABGPQQ010000003.1	361414	416751	5.17	1	1	1
Salmonella enterica PNUSAS274757	ABGOZL010000003.1	133778	173382	5.17	1	1	1
Salmonella enterica PNUSAS274758	ABGMEZ010000002.1	133768	173372	5.17	1	1	1
Salmonella enterica PNUSAS274839	ABGMII010000003.1	134288	197890	2.1	1	0	1
Salmonella enterica PNUSAS274840	ABGMFG010000002.1	133778	173382	5.17	1	1	1
Salmonella enterica PNUSAS274841	ABGOSC010000002.1	134287	198090	5.17	1	1	1
Salmonella enterica PNUSAS274843	ABGOSA010000002.1	134288	198091	5.17	1	1	1
Salmonella enterica PNUSAS274852	ABGWMY010000003.1	103290	167093	5.17	1	1	1
Salmonella enterica PNUSAS274860	ABGOQE010000008.1	84532	148335	5.17	1	1	1
Salmonella enterica PNUSAS274863	ABGOQF010000004.1	361380	411525	5.17	1	1	1
Salmonella enterica PNUSAS274864	ABGPOY010000005.1	94730	157927	5.17	1	1	1
Salmonella enterica PNUSAS274865	ABGPOP010000003.1	134047	213597	5.17	1	1	1
Salmonella enterica PNUSAS274866	ABGPOM010000006.1	134047	213597	5.17	1	1	1
Salmonella enterica PNUSAS274867	ABGOQO010000003.1	121897	188099	5.17	1	1	1
Salmonella enterica PNUSAS274869	ABGPOX010000001.1	343900	383469	5.17	1	1	1
Salmonella enterica PNUSAS274870	ABGLTC010000004.1	120810	177969	5.17	1	1	1
Salmonella enterica PNUSAS274871	ABGOQI010000003.1	130996	192170	5.17	1	1	1
Salmonella enterica PNUSAS274873	ABGOXJ010000003.1	44104	107907	5.17	1	1	1
Salmonella enterica PNUSAS274876	ABGLUQ010000004.1	133941	197744	5.17	1	1	1
Salmonella enterica PNUSAS274879	ABGMDQ010000007.1	2037	60314	5.17	1	1	1
Salmonella enterica PNUSAS274880	ABGLTX010000002.1	360128	410677	5.17	1	1	1
Salmonella enterica PNUSAS274881	ABGMDJ010000003.1	128609	195404	5.17	1	1	1
Salmonella enterica PNUSAS274882	ABGMDF010000003.1	121114	193136	5.17	1	1	1
Salmonella enterica PNUSAS274883	ABGPOQ010000004.1	132594	193515	5.17	1	1	1
Salmonella enterica PNUSAS274884	ABGOXG010000002.1	134317	198119	5.17	1	1	1
Salmonella enterica PNUSAS274885	ABGPOZ010000002.1	362128	421643	5.17	1	1	1
Salmonella enterica PNUSAS274886	ABGLUS010000006.1	133864	192141	5.17	1	1	1
Salmonella enterica PNUSAS274887	ABGPOW010000006.1	9623	60940	3.12	1	1	0
Salmonella enterica PNUSAS274888	ABGPOR010000009.1	9623	60940	3.12	1	1	0
Salmonella enterica PNUSAS274889	ABGMDX010000007.1	2041	65844	5.17	1	1	1
Salmonella enterica PNUSAS274890	ABGMDI010000002.1	351774	421335	5.17	1	1	1
Salmonella enterica PNUSAS274891	ABGMDK010000001.1	351774	421335	5.17	1	1	1
Salmonella enterica PNUSAS274892	ABGLSX010000002.1	351774	421335	5.17	1	1	1
Salmonella enterica PNUSAS274893	ABGPOV010000003.1	126302	199559	5.17	1	1	1
Salmonella enterica PNUSAS274894	ABGPPE010000005.1	2041	62956	5.17	1	1	1
Salmonella enterica PNUSAS274895	ABGLUT010000003.1	240053	278739	5.17	1	1	1
Salmonella enterica PNUSAS274896	ABGPPB010000007.1	2041	62972	5.17	1	1	1
Salmonella enterica PNUSAS274898	ABGMEE010000002.1	351774	421335	5.17	1	1	1
Salmonella enterica PNUSAS274899	ABGMDG010000002.1	236443	306004	5.17	1	1	1
Salmonella enterica PNUSAS274900	ABGLUW010000001.1	336312	405121	5.17	1	1	1
Salmonella enterica PNUSAS274913	ABGMMR010000004.1	115544	171138	5.17	1	1	1
Salmonella enterica PNUSAS274914	ABGMNF010000004.1	134938	189802	5.17	1	1	1
Salmonella enterica PNUSAS274915	ABGMMS010000002.1	328373	400429	5.17	1	1	1
Salmonella enterica PNUSAS274916	ABGMNG010000006.1	2072	60349	5.17	1	1	1
Salmonella enterica PNUSAS274917	ABGMMP010000003.1	133778	173382	5.17	1	1	1
Salmonella enterica PNUSAS274919	ABGMMQ010000003.1	133778	173382	5.17	1	1	1
Salmonella enterica PNUSAS274920	ABGMMU010000004.1	133778	173382	5.17	1	1	1
Salmonella enterica PNUSAS274933	ABGPQB010000007.1	2041	65843	5.17	1	1	1
Salmonella enterica PNUSAS274935	ABGOYU010000004.1	125730	201180	5.17	1	1	1
Salmonella enterica PNUSAS274936	ABGOXN010000002.1	125730	201180	5.17	1	1	1
Salmonella enterica PNUSAS274937	ABGOYN010000004.1	84532	148335	5.17	1	1	1
Salmonella enterica PNUSAS274938	ABGORI010000002.1	361324	416801	5.17	1	1	1
Salmonella enterica PNUSAS274939	ABGOYM010000003.1	344048	383617	5.17	1	1	1
Salmonella enterica PNUSAS274940	ABGMEA010000002.1	190889	266347	5.17	1	1	1
Salmonella enterica PNUSAS274993	ABGPOS010000007.1	84532	148335	5.17	1	1	1
Salmonella enterica PNUSAS274996	ABGMCS010000008.1	2041	64113	5.17	1	1	1
Salmonella enterica PNUSAS274997	ABGPOL010000008.1	2041	62996	5.17	1	1	1
Salmonella enterica PNUSAS274999	ABGMDH010000003.1	133717	197520	5.17	1	1	1
Salmonella enterica PNUSAS275000	ABGMDC010000002.1	120296	168362	5.17	1	1	1
Salmonella enterica PNUSAS275001	ABGMDD010000007.1	163468	227271	5.17	1	1	1
Salmonella enterica PNUSAS275002	ABGLSV010000003.1	126017	186909	5.17	1	1	1
Salmonella enterica PNUSAS275004	ABGMDE010000005.1	86144	149572	5.17	1	1	1
Salmonella enterica PNUSAS275005	ABGPOE010000008.1	2041	65843	5.17	1	1	1
Salmonella enterica PNUSAS275006	ABGOZH010000004.1	245886	300374	5.17	1	1	1
Salmonella enterica PNUSAS275007	ABGOQB010000003.1	133778	173382	5.17	1	1	1
Salmonella enterica PNUSAS275014	ABGPOK010000004.1	230079	304054	5.17	1	1	1
Salmonella enterica PNUSAS275016	ABGPOD010000007.1	133864	192141	5.17	1	1	1
Salmonella enterica PNUSAS275017	ABGOYI010000006.1	23369	87172	5.17	1	1	1
Salmonella enterica PNUSAS275035	ABGOZF010000005.1	130765	193561	5.17	1	1	1
Salmonella enterica PNUSAS275036	ABGMCY010000003.1	373650	440786	5.17	1	1	1
Salmonella enterica PNUSAS275038	ABGPOJ010000003.1	361414	416751	5.17	1	1	1
Salmonella enterica PNUSAS275042	ABGPOI010000003.1	134299	198101	5.17	1	1	1
Salmonella enterica PNUSAS275044	ABGMCO010000007.1	84532	148335	5.17	1	1	1
Salmonella enterica PNUSAS275054	ABGOPS010000003.1	127801	175886	5.17	1	1	1
Salmonella enterica PNUSAS275056	ABGLUP010000003.1	356846	401003	5.17	1	1	1
Salmonella enterica PNUSAS275115	ABGLWS010000005.1	2032	62088	5.17	1	1	1
Salmonella enterica PNUSAS275117	ABGOFV010000003.1	134299	198101	5.17	1	1	1
Salmonella enterica PNUSAS275118	ABGLWQ010000006.1	2028	65831	5.17	1	1	1
Salmonella enterica PNUSAS275119	ABGOFU010000005.1	134371	185760	5.17	1	1	1
Salmonella enterica PNUSAS275120	ABGLWP010000007.1	134092	192370	5.17	1	1	1
Salmonella enterica PNUSAS275122	ABGWHC010000003.1	351630	392289	5.17	1	1	1
Salmonella enterica PNUSAS275123	ABGOFG010000002.1	134288	198091	5.17	1	1	1
Salmonella enterica PNUSAS275124	ABGOFD010000004.1	122800	168718	5.17	1	1	1
Salmonella enterica PNUSAS275125	ABGWGS010000006.1	128943	188460	5.17	1	1	1
Salmonella enterica PNUSAS275128	ABGOMY010000003.1	135081	194449	5.17	1	1	1
Salmonella enterica PNUSAS275129	ABGONW010000002.1	128202	196493	5.17	1	1	1
Salmonella enterica PNUSAS275130	ABGWHL010000003.1	133911	203942	5.17	1	1	1
Salmonella enterica PNUSAS275131	ABGMAB010000003.1	361323	416800	5.17	1	1	1
Salmonella enterica PNUSAS275132	ABGOOC010000003.1	120759	179710	5.17	1	1	1
Salmonella enterica PNUSAS275134	ABGONQ010000002.1	361687	401251	5.17	1	1	1
Salmonella enterica PNUSAS275135	ABGOON010000002.1	360888	415911	5.17	1	1	1
Salmonella enterica PNUSAS275137	ABGOMS010000004.1	134322	198124	5.17	1	1	1
Salmonella enterica PNUSAS275138	ABGOOM010000002.1	361206	421304	5.17	1	1	1
Salmonella enterica PNUSAS275140	ABGMAX010000003.1	129211	190385	5.17	1	1	1
Salmonella enterica PNUSAS275141	ABGOLL010000003.1	129211	190385	5.17	1	1	1
Salmonella enterica PNUSAS275146	ABGOJA010000002.1	360128	410677	5.17	1	1	1
Salmonella enterica PNUSAS275147	ABGLXJ010000002.1	344049	383618	5.17	1	1	1
Salmonella enterica PNUSAS275148	ABGLXR010000004.1	134322	198124	5.17	1	1	1
Salmonella enterica PNUSAS275149	ABGLXK010000003.1	361457	411590	5.17	1	1	1
Salmonella enterica PNUSAS275151	ABGLYA010000008.1	129933	193361	5.17	1	1	1
Salmonella enterica PNUSAS275152	DAIYPZ010000002.1	361020	430743	5.17	1	1	1
Salmonella enterica PNUSAS275166	ABGOJG010000002.1	134287	198090	5.17	1	1	1
Salmonella enterica PNUSAS275168	ABGLYE010000001.1	348216	411230	5.17	1	1	1
Salmonella enterica PNUSAS275169	ABGOJX010000006.1	4610	60292	3.12	1	1	0
Salmonella enterica PNUSAS275170	ABGOKB010000003.1	133742	192776	5.17	1	1	1
Salmonella enterica PNUSAS275171	ABGLYG010000003.1	129824	192025	5.17	1	1	1
Salmonella enterica PNUSAS275172	ABGLYN010000003.1	134070	193438	5.17	1	1	1
Salmonella enterica PNUSAS275173	ABGLYF010000003.1	133778	173382	5.17	1	1	1
Salmonella enterica PNUSAS275174	ABGLYI010000003.1	343946	383515	5.17	1	1	1
Salmonella enterica PNUSAS275175	ABGOJH010000003.1	121258	193307	5.17	1	1	1
Salmonella enterica PNUSAS275176	ABGLYJ010000003.1	133778	173382	5.17	1	1	1
Salmonella enterica PNUSAS275177	ABGOKC010000003.1	342177	399726	5.17	1	1	1
Salmonella enterica PNUSAS275187	ABGOJI010000004.1	134047	213597	5.17	1	1	1
Salmonella enterica PNUSAS275189	ABGLYO010000007.1	2041	59756	5.17	1	1	1
Salmonella enterica PNUSAS275190	ABGWGX010000002.1	395730	463876	5.17	1	1	1
Salmonella enterica PNUSAS275191	ABGOJD010000002.1	134047	213597	5.17	1	1	1
Salmonella enterica PNUSAS275192	ABGOJC010000003.1	361473	411618	5.17	1	1	1
Salmonella enterica PNUSAS275193	ABGLYB010000004.1	84532	148335	5.17	1	1	1
Salmonella enterica PNUSAS275194	ABGLYC010000002.1	354137	411852	5.17	1	1	1
Salmonella enterica PNUSAS275195	ABGOJB010000003.1	350902	409745	5.17	1	1	1
Salmonella enterica PNUSAS275196	ABGLXZ010000006.1	126386	184101	5.17	1	1	1
Salmonella enterica PNUSAS275197	ABGWGW010000002.1	127416	194213	5.17	1	1	1
Salmonella enterica PNUSAS275199	ABGLYH010000002.1	134273	198076	5.17	1	1	1
Salmonella enterica PNUSAS275200	ABGOJU010000002.1	239311	300485	5.17	1	1	1
Salmonella enterica PNUSAS275210	ABGOLC010000005.1	84532	148335	5.17	1	1	1
Salmonella enterica PNUSAS275211	ABGMBZ010000003.1	126017	186909	5.17	1	1	1
Salmonella enterica PNUSAS275215	ABGOKZ010000003.1	351630	392289	5.17	1	1	1
Salmonella enterica PNUSAS275216	ABGOMD010000003.1	366605	428677	5.17	1	1	1
Salmonella enterica PNUSAS275217	ABGOMI010000002.1	353958	429470	5.17	1	1	1
Salmonella enterica PNUSAS275218	ABGPNQ010000006.1	133864	192141	5.17	1	1	1
Salmonella enterica PNUSAS275220	ABGPNV010000004.1	134113	197916	5.17	1	1	1
Salmonella enterica PNUSAS275222	ABGOPI010000004.1	73126	141935	5.17	1	1	1
Salmonella enterica PNUSAS275229	ABGMBX010000002.1	344049	383618	5.17	1	1	1
Salmonella enterica PNUSAS275231	ABGOYD010000002.1	361414	416751	5.17	1	1	1
Salmonella enterica PNUSAS275232	ABGLZM010000004.1	126017	186909	5.17	1	1	1
Salmonella enterica PNUSAS275236	ABGOVY010000007.1	134580	192857	5.17	1	1	1
Salmonella enterica PNUSAS275237	ABGMBV010000009.1	68411	137220	5.17	1	1	1
Salmonella enterica PNUSAS275238	ABGOPM010000003.1	133778	173382	5.17	1	1	1
Salmonella enterica PNUSAS275239	ABGOKL010000003.1	133778	173382	5.17	1	1	1
Salmonella enterica PNUSAS275240	ABGMBU010000007.1	25754	89601	5.17	1	1	1
Salmonella enterica PNUSAS275241	ABGPNS010000003.1	134288	198091	5.17	1	1	1
Salmonella enterica PNUSAS275247	ABGOLJ010000003.1	134092	216020	5.17	1	1	1
Salmonella enterica PNUSAS275248	ABGLZQ010000003.1	112001	177823	5.17	1	1	1
Salmonella enterica PNUSAS275249	ABGOLK010000003.1	134288	197890	2.1	1	0	1
Salmonella enterica PNUSAS275251	ABGOLI010000002.1	129074	188583	5.17	1	1	1
Salmonella enterica PNUSAS275252	ABGLZV010000003.1	344049	383618	5.17	1	1	1
Salmonella enterica PNUSAS275253	ABGOMT010000002.1	359806	430013	5.17	1	1	1
Salmonella enterica PNUSAS275256	ABGOMH010000002.1	130322	189808	5.17	1	1	1
Salmonella enterica PNUSAS275257	ABGOMN010000002.1	135081	194449	5.17	1	1	1
Salmonella enterica PNUSAS275258	ABGOMO010000001.1	342177	399726	5.17	1	1	1
Salmonella enterica PNUSAS275259	ABGLZP010000002.1	360128	410677	5.17	1	1	1
Salmonella enterica PNUSAS275260	ABGWHF010000004.1	84532	148335	5.17	1	1	1
Salmonella enterica PNUSAS275267	ABGOMM010000002.1	361414	416751	5.17	1	1	1
Salmonella enterica PNUSAS275268	ABGOOW010000008.1	128950	188467	5.17	1	1	1
Salmonella enterica PNUSAS275269	ABGOMV010000004.1	350232	396150	5.17	1	1	1
Salmonella enterica PNUSAS275270	ABGMBM010000006.1	128944	188461	5.17	1	1	1
Salmonella enterica PNUSAS275272	ABGOMW010000004.1	361666	411811	5.17	1	1	1
Salmonella enterica PNUSAS275276	ABGONJ010000006.1	128943	188460	5.17	1	1	1
Salmonella enterica PNUSAS275279	ABGOOR010000007.1	133864	192141	5.17	1	1	1
Salmonella enterica PNUSAS275280	ABGWHI010000002.1	128919	197210	5.17	1	1	1
Salmonella enterica PNUSAS275282	ABGWHO010000002.1	359806	429995	5.17	1	1	1
Salmonella enterica PNUSAS275283	ABGMAW010000006.1	128943	188460	5.17	1	1	1
Salmonella enterica PNUSAS275284	ABGMAZ010000002.1	129083	197373	5.17	1	1	1
Salmonella enterica PNUSAS275285	ABGOOK010000006.1	128950	188467	5.17	1	1	1
Salmonella enterica PNUSAS275286	ABGOOE010000002.1	360128	410677	5.17	1	1	1
Salmonella enterica PNUSAS275298	ABGOHQ010000002.1	66159	137468	5.17	1	1	1
Salmonella enterica PNUSAS275302	ABICBG010000007.1	134572	192849	5.17	1	1	1
Salmonella enterica PNUSAS275303	ABGXAQ010000002.1	126017	186909	5.17	1	1	1
Salmonella enterica PNUSAS275305	ABGXAO010000004.1	126691	174776	5.17	1	1	1
Salmonella enterica PNUSAS275306	ABGWZT010000003.1	133778	173382	5.17	1	1	1
Salmonella enterica PNUSAS275307	ABGWYY010000004.1	129737	190682	5.17	1	1	1
Salmonella enterica PNUSAS275308	ABGXGI010000003.1	366000	428072	5.17	1	1	1
Salmonella enterica PNUSAS275309	ABGXBV010000005.1	84532	148335	5.17	1	1	1
Salmonella enterica PNUSAS275311	ABGXBY010000005.1	133912	211808	5.17	1	1	1
Salmonella enterica PNUSAS275312	ABGXAE010000002.1	360128	410677	5.17	1	1	1
Salmonella enterica PNUSAS275313	ABGXAT010000002.1	134068	197870	5.17	1	1	1
Salmonella enterica PNUSAS275322	ABGOFM010000005.1	126262	189726	5.17	1	1	1
Salmonella enterica PNUSAS275323	ABHOWV010000003.1	241243	294099	5.17	1	1	1
Salmonella enterica PNUSAS275325	ABGOFR010000004.1	134887	198690	5.17	1	1	1
Salmonella enterica PNUSAS275331	ABGWGU010000002.1	361687	401251	5.17	1	1	1
Salmonella enterica PNUSAS275332	ABGOFQ010000003.1	130331	189846	5.17	1	1	1
Salmonella enterica PNUSAS275334	ABGOFJ010000005.1	84532	148335	5.17	1	1	1
Salmonella enterica PNUSAS275335	ABGOFN010000004.1	133778	173382	5.17	1	1	1
Salmonella enterica PNUSAS275336	ABGOGE010000004.1	133778	173382	5.17	1	1	1
Salmonella enterica PNUSAS275337	ABGOGL010000009.1	129933	193361	5.17	1	1	1
Salmonella enterica PNUSAS275338	ABGOGC010000002.1	360128	410677	5.17	1	1	1
Salmonella enterica PNUSAS275339	ABGWGT010000003.1	344049	383618	5.17	1	1	1
Salmonella enterica PNUSAS275340	ABGOFL010000004.1	129449	190380	5.17	1	1	1
Salmonella enterica PNUSAS275341	ABGLWY010000004.1	130135	191073	5.17	1	1	1
Salmonella enterica PNUSAS275343	ABGOGI010000002.1	134854	197756	5.17	1	1	1
Salmonella enterica PNUSAS275344	ABGLWX010000004.1	130094	191039	5.17	1	1	1
Salmonella enterica PNUSAS275345	ABGOGG010000003.1	133911	203942	5.17	1	1	1
Salmonella enterica PNUSAS275347	ABGOFP010000002.1	353958	429425	5.17	1	1	1
Salmonella enterica PNUSAS275349	ABGOGK010000002.1	134288	198135	5.17	1	1	1
Salmonella enterica PNUSAS275350	ABGLWZ010000002.1	134029	197832	5.17	1	1	1
Salmonella enterica PNUSAS275352	ABGOFK010000003.1	130774	191629	5.17	1	1	1
Salmonella enterica PNUSAS275354	ABGOGD010000003.1	361414	416751	5.17	1	1	1
Salmonella enterica PNUSAS275355	ABGOFO010000003.1	121258	193307	5.17	1	1	1
Salmonella enterica PNUSAS275382	ABGWGN010000003.1	133778	173382	5.17	1	1	1
Salmonella enterica PNUSAS275385	ABGQFW010000001.1	361802	406527	5.17	1	1	1
Salmonella enterica PNUSAS275386	ABGMWJ010000005.1	84532	148335	5.17	1	1	1
Salmonella enterica PNUSAS275392	ABGMWI010000007.1	246031	296176	5.17	1	1	1
Salmonella enterica PNUSAS275393	ABGMVE010000005.1	133778	173382	5.17	1	1	1
Salmonella enterica PNUSAS275432	ABGLWI010000003.1	366596	428668	5.17	1	1	1
Salmonella enterica PNUSAS275433	ABGOEN010000002.1	72400	130603	5.17	1	1	1
Salmonella enterica PNUSAS275434	ABGOEP010000002.1	357033	418207	5.17	1	1	1
Salmonella enterica PNUSAS275435	ABGOEO010000003.1	366564	428636	5.17	1	1	1
Salmonella enterica PNUSAS275436	ABGLWJ010000003.1	361414	416751	5.17	1	1	1
Salmonella enterica PNUSAS275437	ABGOEQ010000004.1	133717	197519	5.17	1	1	1
Salmonella enterica PNUSAS275438	ABGOER010000004.1	129737	190659	5.17	1	1	1
Salmonella enterica PNUSAS275439	ABGLWH010000003.1	133717	197520	5.17	1	1	1
Salmonella enterica PNUSAS275440	ABGOES010000004.1	129737	190675	5.17	1	1	1
Salmonella enterica PNUSAS275441	ABGOEU010000004.1	130145	191090	5.17	1	1	1
Salmonella enterica PNUSAS275443	ABGQBZ010000004.1	129737	190675	5.17	1	1	1
Salmonella enterica PNUSAS275444	ABGQBQ010000004.1	2041	41645	5.17	1	1	1
Salmonella enterica PNUSAS275445	ABGQBR010000005.1	2028	52173	5.17	1	1	1
Salmonella enterica PNUSAS275447	ABGQBT010000003.1	133778	173382	5.17	1	1	1
Salmonella enterica PNUSAS275448	ABGQBS010000002.1	136329	195369	5.17	1	1	1
Salmonella enterica PNUSAS275450	ABGQBW010000006.1	2041	60319	5.17	1	1	1
Salmonella enterica PNUSAS275451	ABGQBU010000003.1	2038	52587	5.17	1	1	1
Salmonella enterica PNUSAS275452	ABGQBY010000003.1	135844	199647	5.17	1	1	1
Salmonella enterica PNUSAS275454	ABGPXP010000012.1	84532	148335	5.17	1	1	1
Salmonella enterica PNUSAS275456	ABGPXN010000001.1	361629	401193	5.17	1	1	1
Salmonella enterica PNUSAS275457	ABGRKF010000001.1	348232	407183	5.17	1	1	1
Salmonella enterica PNUSAS275458	ABGPXO010000007.1	23404	98865	5.17	1	1	1
Salmonella enterica PNUSAS275459	ABGRJR010000001.1	369453	444546	5.17	1	1	1
Salmonella enterica PNUSAS275460	ABGPXS010000002.1	366533	428605	5.17	1	1	1
Salmonella enterica PNUSAS275461	ABGPXQ010000001.1	366533	428605	5.17	1	1	1
Salmonella enterica PNUSAS275462	ABGPXR010000002.1	366319	428391	5.17	1	1	1
Salmonella enterica PNUSAS275463	ABGRKB010000004.1	84532	148335	5.17	1	1	1
Salmonella enterica PNUSAS275464	ABGRJZ010000003.1	348417	407368	5.17	1	1	1
Salmonella enterica PNUSAS275465	ABGPXM010000009.1	129737	190682	5.17	1	1	1
Salmonella enterica PNUSAS275467	ABGMTK010000003.1	126302	199551	5.17	1	1	1
Salmonella enterica PNUSAS275468	ABGQQW010000003.1	133778	173382	5.17	1	1	1
Salmonella enterica PNUSAS275470	ABGMUH010000003.1	126017	186908	5.17	1	1	1
Salmonella enterica PNUSAS275471	ABGMPP010000005.1	84532	148335	5.17	1	1	1
Salmonella enterica PNUSAS275473	ABGMPU010000002.1	362316	415017	5.17	1	1	1
Salmonella enterica PNUSAS275475	ABGMPS010000003.1	342214	395794	5.17	1	1	1
Salmonella enterica PNUSAS275476	ABGMOI010000003.1	126017	186908	5.17	1	1	1
Salmonella enterica PNUSAS275477	ABGMPQ010000003.1	133778	173382	5.17	1	1	1
Salmonella enterica PNUSAS275478	ABGMOW010000005.1	84532	148335	5.17	1	1	1
Salmonella enterica PNUSAS275480	ABGMRY010000010.1	13665	87640	5.17	1	1	1
Salmonella enterica PNUSAS275481	ABGMNK010000002.1	362329	415030	5.17	1	1	1
Salmonella enterica PNUSAS275513	ABGMTX010000004.1	84532	148335	5.17	1	1	1
Salmonella enterica PNUSAS275514	ABGMWQ010000003.1	134288	198091	5.17	1	1	1
Salmonella enterica PNUSAS275533	ABGPVZ010000002.1	182069	241497	5.17	1	1	1
Salmonella enterica PNUSAS275534	ABGPVW010000002.1	133911	203957	5.17	1	1	1
Salmonella enterica PNUSAS275535	ABGPWH010000003.1	126224	164660	5.17	1	1	1
Salmonella enterica PNUSAS275536	ABGPVJ010000005.1	2042	40478	5.17	1	1	1
Salmonella enterica PNUSAS275537	ABGPVX010000004.1	124499	162935	5.17	1	1	1
Salmonella enterica PNUSAS275538	ABGPWF010000006.1	2041	62882	5.17	1	1	1
Salmonella enterica PNUSAS275539	ABGPVY010000003.1	134092	193520	5.17	1	1	1
Salmonella enterica PNUSAS275540	ABGPVG010000012.1	2031	62948	5.17	1	1	1
Salmonella enterica PNUSAS275541	ABGPWA010000006.1	2037	72083	5.17	1	1	1
Salmonella enterica PNUSAS275542	ABGPWE010000002.1	225679	283228	5.17	1	1	1
Salmonella enterica PNUSAS275544	ABGPVL010000003.1	2014	65817	5.17	1	1	1
Salmonella enterica PNUSAS275545	ABGPWD010000001.1	134300	205724	5.17	1	1	1
Salmonella enterica PNUSAS275546	ABGPWC010000006.1	2041	62991	5.17	1	1	1
Salmonella enterica PNUSAS275548	ABGPVH010000002.1	344049	383618	5.17	1	1	1
Salmonella enterica PNUSAS275573	ABGMTP010000008.1	23482	87285	5.17	1	1	1
Salmonella enterica PNUSAS275574	ABGMVW010000003.1	23486	74035	5.17	1	1	1
Salmonella enterica PNUSAS275593	ABGSWU010000003.1	126799	165235	5.17	1	1	1
Salmonella enterica PNUSAS275594	ABGSPK010000003.1	361323	416800	5.17	1	1	1
Salmonella enterica PNUSAS275595	ABGSNH010000007.1	2031	64607	5.17	1	1	1
Salmonella enterica PNUSAS275596	ABGSNU010000003.1	130341	189856	5.17	1	1	1
Salmonella enterica PNUSAS275597	ABGSNZ010000001.1	134288	198091	5.17	1	1	1
Salmonella enterica PNUSAS275598	ABGSNP010000002.1	123969	162405	5.17	1	1	1
Salmonella enterica PNUSAS275599	ABGSPL010000004.1	121897	188099	5.17	1	1	1
Salmonella enterica PNUSAS275600	ABGSLU010000002.1	134299	198101	5.17	1	1	1
Salmonella enterica PNUSAS275602	ABGSOF010000005.1	134288	198091	5.17	1	1	1
Salmonella enterica PNUSAS275603	ABGSPA010000002.1	360128	410677	5.17	1	1	1
Salmonella enterica PNUSAS275604	ABGSPJ010000004.1	2041	68243	5.17	1	1	1
Salmonella enterica PNUSAS275605	ABGSPT010000005.1	121897	188099	5.17	1	1	1
Salmonella enterica PNUSAS275628	ABGPGV010000007.1	23369	77499	5.17	1	1	1
Salmonella enterica PNUSAS275657	ABGPCZ010000001.1	130043	189515	5.17	1	1	1
Salmonella enterica PNUSAS275708	ABGPMA010000033.1	12499	44732	3.12	1	1	0
Salmonella enterica PNUSAS275751	ABGPHI010000005.1	108963	158793	3.12	1	1	0
Salmonella enterica PNUSAS275755	ABGPLT010000005.1	84532	148315	5.17	1	1	1
Salmonella enterica PNUSAS275756	ABGRHJ010000002.1	134288	197890	2.1	1	0	1
Salmonella enterica PNUSAS275757	ABGPLN010000001.1	344048	383617	5.17	1	1	1
Salmonella enterica PNUSAS275758	ABGPKT010000003.1	126017	186909	5.17	1	1	1
Salmonella enterica PNUSAS275759	ABGPDX010000002.1	355877	424168	5.17	1	1	1
Salmonella enterica PNUSAS275761	ABGPLM010000003.1	344049	383618	5.17	1	1	1
Salmonella enterica PNUSAS275762	ABGPKU010000004.1	135115	194543	5.17	1	1	1
Salmonella enterica PNUSAS275763	ABGPER010000003.1	361368	416928	5.17	1	1	1
Salmonella enterica PNUSAS275764	ABGPLU010000003.1	129808	181091	5.17	1	1	1
Salmonella enterica PNUSAS275766	ABGRHE010000002.1	344046	383615	5.17	1	1	1
Salmonella enterica PNUSAS275768	ABGRHF010000002.1	133778	173382	5.17	1	1	1
Salmonella enterica PNUSAS275769	ABGPDB010000003.1	134093	202196	5.17	1	1	1
Salmonella enterica PNUSAS275770	ABGPKV010000003.1	134300	198103	5.17	1	1	1
Salmonella enterica PNUSAS275771	ABGPIE010000003.1	361323	416800	5.17	1	1	1
Salmonella enterica PNUSAS275772	ABGRHG010000002.1	135543	185688	5.17	1	1	1
Salmonella enterica PNUSAS275774	ABGPCW010000003.1	351575	414694	5.17	1	1	1
Salmonella enterica PNUSAS275775	ABGPKY010000003.1	133778	173383	5.17	1	1	1
Salmonella enterica PNUSAS275778	ABGPHQ010000005.1	4441	56069	3.12	1	1	0
Salmonella enterica PNUSAS275779	ABGPKW010000004.1	135906	199948	5.17	1	1	1
Salmonella enterica PNUSAS275781	ABGPDY010000006.1	134288	198091	5.17	1	1	1
Salmonella enterica PNUSAS275783	ABGPLV010000004.1	129073	188570	5.17	1	1	1
Salmonella enterica PNUSAS275784	ABGPCY010000002.1	360208	419804	5.17	1	1	1
Salmonella enterica PNUSAS275785	ABGPCE010000002.1	355874	424165	5.17	1	1	1
Salmonella enterica PNUSAS275786	ABGPCG010000002.1	166145	241052	5.17	1	1	1
Salmonella enterica PNUSAS275787	ABGPIA010000002.1	361323	416800	5.17	1	1	1
Salmonella enterica PNUSAS275789	ABGPLO010000003.1	361414	416751	5.17	1	1	1
Salmonella enterica PNUSAS275790	ABGPCU010000005.1	84532	148315	5.17	1	1	1
Salmonella enterica PNUSAS275791	ABGPHT010000002.1	367081	429190	5.17	1	1	1
Salmonella enterica PNUSAS275792	ABGPKX010000002.1	133778	173382	5.17	1	1	1
Salmonella enterica PNUSAS275798	ABGPDG010000005.1	2041	62977	5.17	1	1	1
Salmonella enterica PNUSAS275799	ABGPEE010000003.1	361710	422539	5.17	1	1	1
Salmonella enterica PNUSAS275801	ABGPDF010000002.1	344049	383618	5.17	1	1	1
Salmonella enterica PNUSAS275802	ABGPDH010000002.1	236443	306004	5.17	1	1	1
Salmonella enterica PNUSAS275803	ABGPHS010000001.1	351812	421373	5.17	1	1	1
Salmonella enterica PNUSAS275804	ABGPHM010000003.1	245978	308572	5.17	1	1	1
Salmonella enterica PNUSAS275805	ABGRHB010000002.1	371855	440590	5.17	1	1	1
Salmonella enterica PNUSAS275806	ABGPKR010000002.1	354055	420852	5.17	1	1	1
Salmonella enterica PNUSAS275807	ABGPDI010000003.1	361414	416751	5.17	1	1	1
Salmonella enterica PNUSAS275808	ABGPEN010000004.1	208119	283806	5.17	1	1	1
Salmonella enterica PNUSAS275809	ABGPCD010000003.1	115341	168932	5.17	1	1	1
Salmonella enterica PNUSAS275810	ABGPCS010000003.1	126317	178481	5.17	1	1	1
Salmonella enterica PNUSAS275811	ABGPJB010000002.1	238258	306549	5.17	1	1	1
Salmonella enterica PNUSAS275813	ABGPHX010000002.1	353949	429416	5.17	1	1	1
Salmonella enterica PNUSAS275814	ABGRGK010000001.1	236107	315841	5.17	1	1	1
Salmonella enterica PNUSAS275817	ABGREB010000005.1	135478	193755	5.17	1	1	1
Salmonella enterica PNUSAS275820	ABGRGH010000006.1	2032	62970	5.17	1	1	1
Salmonella enterica PNUSAS275821	ABGRGI010000005.1	12669	52210	3.12	1	1	0
Salmonella enterica PNUSAS275831	ABGPGI010000005.1	4441	56069	3.12	1	1	0
Salmonella enterica PNUSAS275833	ABGPGH010000003.1	343823	383392	5.17	1	1	1
Salmonella enterica PNUSAS275834	ABGPGZ010000002.1	130774	191629	5.17	1	1	1
Salmonella enterica PNUSAS275835	ABGPFV010000002.1	344110	383679	5.17	1	1	1
Salmonella enterica PNUSAS275836	ABGPEV010000007.1	123969	162405	5.17	1	1	1
Salmonella enterica PNUSAS275837	ABGPHB010000001.1	360128	410677	5.17	1	1	1
Salmonella enterica PNUSAS275838	ABGPEG010000005.1	2041	47340	5.17	1	1	1
Salmonella enterica PNUSAS275839	ABGPEM010000003.1	133778	173382	5.17	1	1	1
Salmonella enterica PNUSAS275840	ABGPFH010000006.1	9324	60641	3.12	1	1	0
Salmonella enterica PNUSAS275841	ABGPFY010000004.1	125716	178380	5.17	1	1	1
Salmonella enterica PNUSAS275842	ABGPFX010000004.1	121897	188099	5.17	1	1	1
Salmonella enterica PNUSAS275843	ABGPHD010000003.1	228524	268093	5.17	1	1	1
Salmonella enterica PNUSAS275844	ABGPGP010000003.1	344048	383617	5.17	1	1	1
Salmonella enterica PNUSAS275845	ABGPEH010000002.1	360128	410677	5.17	1	1	1
Salmonella enterica PNUSAS275846	ABGPGS010000003.1	133778	173382	5.17	1	1	1
Salmonella enterica PNUSAS275847	ABGPHG010000002.1	2037	65840	5.17	1	1	1
Salmonella enterica PNUSAS275848	ABGPGX010000003.1	133803	189993	5.17	1	1	1
Salmonella enterica PNUSAS275849	ABGPGJ010000002.1	129623	197914	5.17	1	1	1
Salmonella enterica PNUSAS275850	ABGPFW010000006.1	123425	190692	5.17	1	1	1
Salmonella enterica PNUSAS275851	ABGPED010000003.1	360128	410677	5.17	1	1	1
Salmonella enterica PNUSAS275852	ABGPFP010000004.1	121897	188099	5.17	1	1	1
Salmonella enterica PNUSAS275933	ABGPWG010000003.1	133778	173382	5.17	1	1	1
Salmonella enterica PNUSAS275935	ABGQRY010000006.1	133925	196480	5.17	1	1	1
Salmonella enterica PNUSAS275936	ABGPEL010000004.1	2032	62977	5.17	1	1	1
Salmonella enterica PNUSAS275937	ABGPEI010000003.1	135069	197675	5.17	1	1	1
Salmonella enterica PNUSAS275938	ABGNGB010000004.1	129737	190682	5.17	1	1	1
Salmonella enterica PNUSAS275939	ABGRDN010000003.1	129737	190682	5.17	1	1	1
Salmonella enterica PNUSAS275940	ABGRDS010000001.1	361715	422544	5.17	1	1	1
Salmonella enterica PNUSAS275941	ABGPEK010000002.1	2041	65888	5.17	1	1	1
Salmonella enterica PNUSAS275942	ABGPEJ010000004.1	228538	268107	5.17	1	1	1
Salmonella enterica PNUSAS275943	ABHOWJ010000002.1	344049	383618	5.17	1	1	1
Salmonella enterica PNUSAS275944	ABGRDL010000002.1	134940	198742	5.17	1	1	1
Salmonella enterica PNUSAS275945	ABGNIV010000004.1	2041	52590	5.17	1	1	1
Salmonella enterica PNUSAS275947	ABGPFQ010000003.1	124623	188410	5.17	1	1	1
Salmonella enterica PNUSAS275949	ABGPGA010000002.1	133778	209820	5.17	1	1	1
Salmonella enterica PNUSAS275950	ABGPFM010000003.1	134299	198101	5.17	1	1	1
Salmonella enterica PNUSAS275951	ABGPFI010000005.1	2041	68506	5.17	1	1	1
Salmonella enterica PNUSAS275952	ABGPGB010000002.1	133778	209820	5.17	1	1	1
Salmonella enterica PNUSAS275953	ABGPEZ010000003.1	356129	431268	5.17	1	1	1
Salmonella enterica PNUSAS275955	ABGPFK010000006.1	134586	192863	5.17	1	1	1
Salmonella enterica PNUSAS275956	ABGPFL010000006.1	133864	192141	5.17	1	1	1
Salmonella enterica PNUSAS275958	ABGPGG010000003.1	133778	173382	5.17	1	1	1
Salmonella enterica PNUSAS275959	ABGPFT010000011.1	84531	148334	5.17	1	1	1
Salmonella enterica PNUSAS275960	ABGPFB010000005.1	133864	192141	5.17	1	1	1
Salmonella enterica PNUSAS275961	ABGRDR010000004.1	121258	193301	5.17	1	1	1
Salmonella enterica PNUSAS275962	ABGPFE010000008.1	2041	64113	5.17	1	1	1
Salmonella enterica PNUSAS275964	ABGPFA010000003.1	133778	173382	5.17	1	1	1
Salmonella enterica PNUSAS275988	ABGPIW010000026.1	2041	54704	5.17	1	1	1
Salmonella enterica PNUSAS275990	ABGPGM010000006.1	67203	131005	5.17	1	1	1
Salmonella enterica PNUSAS275991	ABGRFN010000003.1	133778	173382	5.17	1	1	1
Salmonella enterica PNUSAS276015	ABGPYK010000005.1	353289	404573	5.17	1	1	1
Salmonella enterica PNUSAS276018	ABGPUB010000008.1	2037	62703	5.17	1	1	1
Salmonella enterica PNUSAS276021	ABGPLI010000002.1	134047	213597	5.17	1	1	1
Salmonella enterica PNUSAS276022	ABGRHU010000007.1	84532	148335	5.17	1	1	1
Salmonella enterica PNUSAS276023	ABGPKD010000002.1	366532	428604	5.17	1	1	1
Salmonella enterica PNUSAS276025	ABGPKC010000001.1	72401	130604	5.17	1	1	1
Salmonella enterica PNUSAS276026	ABGRIB010000002.1	355875	424166	5.17	1	1	1
Salmonella enterica PNUSAS276030	ABGPUR010000001.1	134049	197852	5.17	1	1	1
Salmonella enterica PNUSAS276031	ABGPVC010000004.1	2041	62895	5.17	1	1	1
Salmonella enterica PNUSAS276032	ABGQQX010000002.1	343666	402571	5.17	1	1	1
Salmonella enterica PNUSAS276033	ABGQCC010000003.1	122802	168720	5.17	1	1	1
Salmonella enterica PNUSAS276034	ABGPUY010000004.1	129695	184618	5.17	1	1	1
Salmonella enterica PNUSAS276036	ABGPUW010000002.1	236431	305992	5.17	1	1	1
Salmonella enterica PNUSAS276037	ABGQQU010000002.1	133911	203957	5.17	1	1	1
Salmonella enterica PNUSAS276038	ABGPUU010000004.1	129737	190668	5.17	1	1	1
Salmonella enterica PNUSAS276039	ABGPUZ010000002.1	133925	196468	5.17	1	1	1
Salmonella enterica PNUSAS276042	ABGQCA010000004.1	130145	191090	5.17	1	1	1
Salmonella enterica PNUSAS276043	ABGPUP010000003.1	133899	203945	5.17	1	1	1
Salmonella enterica PNUSAS276048	ABGQBJ010000007.1	84532	148335	5.17	1	1	1
Salmonella enterica PNUSAS276051	ABGQBF010000005.1	128943	188460	5.17	1	1	1
Salmonella enterica PNUSAS276053	ABGQBG010000030.1	10940	56858	5.17	1	1	1
Salmonella enterica PNUSAS276054	ABGQBB010000011.1	66324	128549	5.17	1	1	1
Salmonella enterica PNUSAS276056	ABGQBL010000007.1	128943	188453	5.17	1	1	1
Salmonella enterica PNUSAS276059	ABGQBI010000007.1	84532	134320	3.12	1	1	0
Salmonella enterica PNUSAS276061	ABGQBM010000004.1	266672	312590	5.17	1	1	1
Salmonella enterica PNUSAS276063	ABGQAW010000007.1	129447	205134	5.17	1	1	1
Salmonella enterica PNUSAS276064	ABGQAH010000004.1	134916	202052	5.17	1	1	1
Salmonella enterica PNUSAS276065	ABGQAQ010000007.1	2041	65844	5.17	1	1	1
Salmonella enterica PNUSAS276068	ABGQAL010000002.1	123998	162432	5.17	1	1	1
Salmonella enterica PNUSAS276069	ABGQAB010000002.1	366599	428671	5.17	1	1	1
Salmonella enterica PNUSAS276070	ABGQAE010000005.1	133712	188576	5.17	1	1	1
Salmonella enterica PNUSAS276071	ABGQAJ010000002.1	133911	203957	5.17	1	1	1
Salmonella enterica PNUSAS276072	ABGQAI010000006.1	2020	64120	5.17	1	1	1
Salmonella enterica PNUSAS276073	ABGQAR010000001.1	357059	418233	5.17	1	1	1
Salmonella enterica PNUSAS276075	ABGQAU010000003.1	130323	189838	5.17	1	1	1
Salmonella enterica PNUSAS276083	ABGQAS010000006.1	127450	190614	5.17	1	1	1
Salmonella enterica PNUSAS276103	ABGPZZ010000002.1	103108	163509	5.17	1	1	1
Salmonella enterica PNUSAS276105	ABGPZT010000004.1	129059	188410	5.17	1	1	1
Salmonella enterica PNUSAS276106	ABGPZO010000004.1	133930	187611	5.17	1	1	1
Salmonella enterica PNUSAS276108	ABGPZG010000002.1	344377	383946	5.17	1	1	1
Salmonella enterica PNUSAS276109	ABGPZK010000005.1	117666	157235	5.17	1	1	1
Salmonella enterica PNUSAS276110	ABGPZJ010000001.1	348232	403067	5.17	1	1	1
Salmonella enterica PNUSAS276111	ABGPZM010000002.1	136267	191446	5.17	1	1	1
Salmonella enterica PNUSAS276161	ABGPYV010000003.1	134125	193076	5.17	1	1	1
Salmonella enterica PNUSAS276162	ABGPXY010000005.1	239332	300506	5.17	1	1	1
Salmonella enterica PNUSAS276163	ABGPYU010000002.1	344049	383618	5.17	1	1	1
Salmonella enterica PNUSAS276164	ABGPXV010000004.1	15331	67995	5.17	1	1	1
Salmonella enterica PNUSAS276166	ABGRJT010000003.1	123870	184699	5.17	1	1	1
Salmonella enterica PNUSAS276168	ABGPXX010000003.1	361687	401251	5.17	1	1	1
Salmonella enterica PNUSAS276192	ABGRKA010000002.1	343863	383432	5.17	1	1	1
Salmonella enterica PNUSAS276253	ABGPVS010000005.1	2037	62989	5.17	1	1	1
Salmonella enterica PNUSAS276254	ABGPVT010000003.1	134019	173623	5.17	1	1	1
Salmonella enterica PNUSAS276257	ABGPVR010000003.1	361694	417030	5.17	1	1	1
Salmonella enterica PNUSAS276260	ABGPVD010000001.1	134048	213583	5.17	1	1	1
Salmonella enterica PNUSAS276261	ABGPVQ010000002.1	361734	401298	5.17	1	1	1
Salmonella enterica PNUSAS276263	ABGPVE010000002.1	46599	113864	5.17	1	1	1
Salmonella enterica PNUSAS276265	ABGQEU010000008.1	174245	238801	5.17	1	1	1
Salmonella enterica PNUSAS276266	ABGQDZ010000006.1	84531	148292	5.17	1	1	1
Salmonella enterica PNUSAS276267	ABGQGK010000003.1	245914	301474	5.17	1	1	1
Salmonella enterica PNUSAS276268	ABGQEG010000003.1	344048	383617	5.17	1	1	1
Salmonella enterica PNUSAS276271	ABGQCQ010000004.1	130016	181299	5.17	1	1	1
Salmonella enterica PNUSAS276273	ABGQEB010000007.1	2032	60309	5.17	1	1	1
Salmonella enterica PNUSAS276274	ABGQDG010000003.1	2027	65629	2.1	1	0	1
Salmonella enterica PNUSAS276275	ABGQCT010000007.1	2041	52590	5.17	1	1	1
Salmonella enterica PNUSAS276277	ABGQDC010000003.1	126317	178481	5.17	1	1	1
Salmonella enterica PNUSAS276281	ABGQHU010000003.1	133778	173382	5.17	1	1	1
Salmonella enterica PNUSAS276282	ABGQIS010000003.1	133778	173382	5.17	1	1	1
Salmonella enterica PNUSAS276285	ABGQIA010000002.1	133778	173382	5.17	1	1	1
Salmonella enterica PNUSAS276286	ABGQHY010000004.1	129737	190675	5.17	1	1	1
Salmonella enterica PNUSAS276287	ABGQIG010000001.1	134010	189126	5.17	1	1	1
Salmonella enterica PNUSAS276288	ABGQGP010000003.1	134300	198102	5.17	1	1	1
Salmonella enterica PNUSAS276289	ABGQHV010000004.1	134938	189802	5.17	1	1	1
Salmonella enterica PNUSAS276291	ABGQHG010000002.1	133778	173382	5.17	1	1	1
Salmonella enterica PNUSAS276292	ABGQHI010000003.1	133778	173382	5.17	1	1	1
Salmonella enterica PNUSAS276294	ABGQHH010000006.1	130145	191090	5.17	1	1	1
Salmonella enterica PNUSAS276295	ABGQIO010000003.1	135230	174834	5.17	1	1	1
Salmonella enterica PNUSAS276296	ABGQIC010000002.1	342264	410458	5.17	1	1	1
Salmonella enterica PNUSAS276297	ABGQHZ010000004.1	120565	184843	5.17	1	1	1
Salmonella enterica PNUSAS276298	ABGQHS010000002.1	135483	175047	5.17	1	1	1
Salmonella enterica PNUSAS276299	ABGQPD010000002.1	361800	406525	5.17	1	1	1
Salmonella enterica PNUSAS276300	ABGNNH010000002.1	366604	428676	5.17	1	1	1
Salmonella enterica PNUSAS276301	ABGQNM010000003.1	133899	203945	5.17	1	1	1
Salmonella enterica PNUSAS276302	ABGNFQ010000003.1	133941	197606	5.17	1	1	1
Salmonella enterica PNUSAS276303	ABGRQD010000001.1	353958	429452	5.17	1	1	1
Salmonella enterica PNUSAS276304	ABGNMC010000003.1	94169	153074	5.17	1	1	1
Salmonella enterica PNUSAS276305	ABGNKP010000002.1	336308	405117	5.17	1	1	1
Salmonella enterica PNUSAS276306	ABGQKH010000002.1	134287	198090	5.17	1	1	1
Salmonella enterica PNUSAS276308	ABGRQC010000002.1	336308	405117	5.17	1	1	1
Salmonella enterica PNUSAS276309	ABGQKG010000001.1	360128	410677	5.17	1	1	1
Salmonella enterica PNUSAS276310	ABGQPF010000004.1	121258	193307	5.17	1	1	1
Salmonella enterica PNUSAS276312	ABGQMH010000003.1	344049	383618	5.17	1	1	1
Salmonella enterica PNUSAS276313	ABGQLM010000002.1	344049	383618	5.17	1	1	1
Salmonella enterica PNUSAS276319	ABGQDF010000004.1	134055	193423	5.17	1	1	1
Salmonella enterica PNUSAS276320	ABGQES010000004.1	133778	173382	5.17	1	1	1
Salmonella enterica PNUSAS276321	ABGQDU010000002.1	134068	197870	5.17	1	1	1
Salmonella enterica PNUSAS276322	ABGQDX010000003.1	134068	197870	5.17	1	1	1
Salmonella enterica PNUSAS276324	ABGQDW010000005.1	134156	194997	5.17	1	1	1
Salmonella enterica PNUSAS276325	ABGQEX010000003.1	163468	227271	5.17	1	1	1
Salmonella enterica PNUSAS276326	ABGQET010000004.1	2032	52581	5.17	1	1	1
Salmonella enterica PNUSAS276340	ABGQDR010000002.1	360128	410677	5.17	1	1	1
Salmonella enterica PNUSAS276341	ABGQDS010000002.1	344039	383608	5.17	1	1	1
Salmonella enterica PNUSAS276342	ABGQFC010000007.1	130145	191090	5.17	1	1	1
Salmonella enterica PNUSAS276343	ABGQDQ010000006.1	130248	191089	5.17	1	1	1
Salmonella enterica PNUSAS276345	ABGQII010000002.1	237857	296768	5.17	1	1	1
Salmonella enterica PNUSAS276347	ABGQEH010000006.1	129623	173781	5.17	1	1	1
Salmonella enterica PNUSAS276348	ABGQGF010000002.1	244048	294597	5.17	1	1	1
Salmonella enterica PNUSAS276349	ABGQDE010000004.1	129742	190692	5.17	1	1	1
Salmonella enterica PNUSAS276359	ABGQEY010000003.1	344049	383618	5.17	1	1	1
Salmonella enterica PNUSAS276360	ABGQEW010000002.1	366595	428667	5.17	1	1	1
Salmonella enterica PNUSAS276361	ABGQEI010000002.1	366652	428724	5.17	1	1	1
Salmonella enterica PNUSAS276362	ABGQHB010000001.1	354075	429605	5.17	1	1	1
Salmonella enterica PNUSAS276363	ABGQEN010000002.1	134288	198091	5.17	1	1	1
Salmonella enterica PNUSAS276364	ABGQHE010000003.1	354049	420833	5.17	1	1	1
Salmonella enterica PNUSAS276366	ABGQEV010000001.1	353912	429343	5.17	1	1	1
Salmonella enterica PNUSAS276367	ABGQEK010000003.1	134276	198079	5.17	1	1	1
Salmonella enterica PNUSAS276368	ABGQHD010000004.1	135813	199855	5.17	1	1	1
Salmonella enterica PNUSAS276369	ABGQEL010000002.1	361268	429056	5.17	1	1	1
Salmonella enterica PNUSAS276370	ABGQDN010000003.1	344049	383618	5.17	1	1	1
Salmonella enterica PNUSAS276371	ABGQDK010000004.1	344049	383619	5.17	1	1	1
Salmonella enterica PNUSAS276372	ABGQHR010000004.1	134091	193519	5.17	1	1	1
Salmonella enterica PNUSAS276373	ABGQHO010000003.1	361324	416801	5.17	1	1	1
Salmonella enterica PNUSAS276374	ABGQGD010000008.1	128670	191867	5.17	1	1	1
Salmonella enterica PNUSAS276375	ABGQEJ010000002.1	129074	188583	5.17	1	1	1
Salmonella enterica PNUSAS276376	ABGQDL010000003.1	121475	181519	5.17	1	1	1
Salmonella enterica PNUSAS276377	ABGQEZ010000001.1	129116	188441	5.17	1	1	1
Salmonella enterica PNUSAS276378	ABGQDM010000004.1	344039	383608	5.17	1	1	1
Salmonella enterica PNUSAS276382	ABGQHP010000003.1	120498	180548	5.17	1	1	1
Salmonella enterica PNUSAS276384	ABGQEM010000001.1	128345	187854	5.17	1	1	1
Salmonella enterica PNUSAS276385	ABGQHF010000002.1	366594	428666	5.17	1	1	1
Salmonella enterica PNUSAS276386	ABGQDP010000002.1	129084	188619	5.17	1	1	1
Salmonella enterica PNUSAS276419	ABGQGU010000003.1	135081	194449	5.17	1	1	1
Salmonella enterica PNUSAS276420	ABGQFV010000003.1	344049	383618	5.17	1	1	1
Salmonella enterica PNUSAS276421	ABGQHA010000001.1	135081	194449	5.17	1	1	1
Salmonella enterica PNUSAS276422	ABGQHN010000002.1	344049	383618	5.17	1	1	1
Salmonella enterica PNUSAS276423	ABGQGW010000003.1	228544	268113	5.17	1	1	1
Salmonella enterica PNUSAS276424	ABGQGA010000003.1	135081	194449	5.17	1	1	1
Salmonella enterica PNUSAS276445	ABGQIM010000005.1	87584	151387	5.17	1	1	1
Salmonella enterica PNUSAS276479	ABGQHL010000002.1	165913	216053	5.17	1	1	1
Salmonella enterica PNUSAS276484	ABGQFQ010000003.1	133912	192196	5.17	1	1	1
Salmonella enterica PNUSAS276486	ABGQGL010000002.1	134288	198091	5.17	1	1	1
Salmonella enterica PNUSAS276495	ABGQFM010000009.1	88288	127830	3.12	1	1	0
Salmonella enterica PNUSAS276498	ABGNNL010000002.1	344049	383618	5.17	1	1	1
Salmonella enterica PNUSAS276499	ABGQPB010000008.1	2041	62979	5.17	1	1	1
Salmonella enterica PNUSAS276500	ABGNFO010000009.1	84532	148335	5.17	1	1	1
Salmonella enterica PNUSAS276501	ABGNNG010000005.1	8021	54344	3.12	1	1	0
Salmonella enterica PNUSAS276502	ABGQOS010000006.1	129737	190668	5.17	1	1	1
Salmonella enterica PNUSAS276503	ABGQKA010000002.1	117754	168926	5.17	1	1	1
Salmonella enterica PNUSAS276519	ABKITL010000003.1	332028	385709	5.17	1	1	1
Salmonella enterica PNUSAS276521	ABGXBA010000002.1	371691	431059	5.17	1	1	1
Salmonella enterica PNUSAS276522	ABGXCG010000004.1	133866	204037	5.17	1	1	1
Salmonella enterica PNUSAS276523	ABGXAP010000003.1	129737	190683	5.17	1	1	1
Salmonella enterica PNUSAS276525	ABGXBN010000005.1	134281	198083	5.17	1	1	1
Salmonella enterica PNUSAS276526	ABGXCJ010000003.1	361368	416928	5.17	1	1	1
Salmonella enterica PNUSAS276540	ABGNMQ010000002.1	360128	410677	5.17	1	1	1
Salmonella enterica PNUSAS276541	ABGNNR010000002.1	133743	191236	5.17	1	1	1
Salmonella enterica PNUSAS276544	ABGNIR010000002.1	134303	198106	5.17	1	1	1
Salmonella enterica PNUSAS276545	ABGQKU010000004.1	132587	193502	5.17	1	1	1
Salmonella enterica PNUSAS276546	ABGNON010000003.1	357033	418207	5.17	1	1	1
Salmonella enterica PNUSAS276547	ABGNIS010000003.1	361695	401259	5.17	1	1	1
Salmonella enterica PNUSAS276548	ABGNOO010000004.1	344049	383618	5.17	1	1	1
Salmonella enterica PNUSAS276550	ABGNMP010000002.1	360128	410677	5.17	1	1	1
Salmonella enterica PNUSAS276551	ABGRPO010000003.1	128609	195404	5.17	1	1	1
Salmonella enterica PNUSAS276553	ABGNIQ010000002.1	364135	424808	5.17	1	1	1
Salmonella enterica PNUSAS276555	ABGRQH010000004.1	133717	197520	5.17	1	1	1
Salmonella enterica PNUSAS276556	ABGNOM010000001.1	361473	411618	5.17	1	1	1
Salmonella enterica PNUSAS276558	ABGNJZ010000002.1	366086	428158	5.17	1	1	1
Salmonella enterica PNUSAS276559	ABGNML010000003.1	351407	383617	3.12	1	1	0
Salmonella enterica PNUSAS276560	ABGNJR010000002.1	134011	197814	5.17	1	1	1
Salmonella enterica PNUSAS276561	ABGNNA010000003.1	319566	383369	5.17	1	1	1
Salmonella enterica PNUSAS276565	ABGNKO010000004.1	269058	343033	5.17	1	1	1
Salmonella enterica PNUSAS276566	ABGNHM010000003.1	2041	73465	5.17	1	1	1
Salmonella enterica PNUSAS276567	ABGQLA010000008.1	2041	66083	5.17	1	1	1
Salmonella enterica PNUSAS276569	ABGNOK010000004.1	135069	197657	5.17	1	1	1
Salmonella enterica PNUSAS276570	ABGNNP010000004.1	228517	268086	5.17	1	1	1
Salmonella enterica PNUSAS276571	ABGQJE010000005.1	316539	366608	5.17	1	1	1
Salmonella enterica PNUSAS276572	ABGNNX010000002.1	181895	251948	5.17	1	1	1
Salmonella enterica PNUSAS276573	ABGNLX010000003.1	134299	198101	5.17	1	1	1
Salmonella enterica PNUSAS276575	ABGNHJ010000003.1	133911	203964	5.17	1	1	1
Salmonella enterica PNUSAS276596	ABGRQA010000002.1	282270	349535	5.17	1	1	1
Salmonella enterica PNUSAS276597	ABGRQG010000002.1	344038	383607	5.17	1	1	1
Salmonella enterica PNUSAS276598	ABGNKK010000004.1	134293	198095	5.17	1	1	1
Salmonella enterica PNUSAS276599	ABGNMK010000007.1	154092	193660	5.17	1	1	1
Salmonella enterica PNUSAS276616	ABGNNN010000003.1	133911	203964	5.17	1	1	1
Salmonella enterica PNUSAS276617	ABGQKJ010000016.1	60498	100067	5.17	1	1	1
Salmonella enterica PNUSAS276618	ABGRQY010000003.1	245886	301223	5.17	1	1	1
Salmonella enterica PNUSAS276619	ABGNOQ010000005.1	2035	65837	5.17	1	1	1
Salmonella enterica PNUSAS276636	ABGQJZ010000001.1	348589	407539	5.17	1	1	1
Salmonella enterica PNUSAS276637	ABGNLQ010000003.1	244219	314390	5.17	1	1	1
Salmonella enterica PNUSAS276638	ABGQKB010000004.1	2041	52590	5.17	1	1	1
Salmonella enterica PNUSAS276640	ABGQJJ010000003.1	133778	173382	5.17	1	1	1
Salmonella enterica PNUSAS276642	ABGNNF010000006.1	2041	64017	5.17	1	1	1
Salmonella enterica PNUSAS276643	ABGQOB010000002.1	319831	383634	5.17	1	1	1
Salmonella enterica PNUSAS276676	ABGNIK010000005.1	84532	148335	5.17	1	1	1
Salmonella enterica PNUSAS276678	ABGQJN010000002.1	235979	311482	5.17	1	1	1
Salmonella enterica PNUSAS276679	ABGNNZ010000006.1	56192	103932	5.17	1	1	1
Salmonella enterica PNUSAS276680	ABGNHK010000003.1	361685	401249	5.17	1	1	1
Salmonella enterica PNUSAS276681	ABGNLP010000002.1	116390	185199	5.17	1	1	1
Salmonella enterica PNUSAS276683	ABGNOJ010000004.1	2041	63000	5.17	1	1	1
Salmonella enterica PNUSAS276685	ABGRPT010000003.1	133778	173382	5.17	1	1	1
Salmonella enterica PNUSAS276686	ABGNKR010000002.1	355871	424162	5.17	1	1	1
Salmonella enterica PNUSAS276687	ABGNLZ010000002.1	361414	416751	5.17	1	1	1
Salmonella enterica PNUSAS276688	ABGNMA010000003.1	134397	198244	5.17	1	1	1
Salmonella enterica PNUSAS276689	ABGQPC010000005.1	2041	78464	5.17	1	1	1
Salmonella enterica PNUSAS276690	ABGNFR010000005.1	133778	173382	5.17	1	1	1
Salmonella enterica PNUSAS276691	ABGQJF010000003.1	228457	268026	5.17	1	1	1
Salmonella enterica PNUSAS276692	ABGNNM010000002.1	133778	173382	5.17	1	1	1
Salmonella enterica PNUSAS276693	ABGNJN010000002.1	73126	141935	5.17	1	1	1
Salmonella enterica PNUSAS276695	ABGRQV010000004.1	130145	191090	5.17	1	1	1
Salmonella enterica PNUSAS276696	ABGQNL010000003.1	361414	416751	5.17	1	1	1
Salmonella enterica PNUSAS276697	ABGQLL010000003.1	129870	190815	5.17	1	1	1
Salmonella enterica PNUSAS276702	ABGNMY010000004.1	126017	186908	5.17	1	1	1
Salmonella enterica PNUSAS276703	ABGQJY010000002.1	134299	198101	5.17	1	1	1
Salmonella enterica PNUSAS276715	ABGQLD010000004.1	129737	190696	5.17	1	1	1
Salmonella enterica PNUSAS276716	ABGNKG010000001.1	134287	198090	5.17	1	1	1
Salmonella enterica PNUSAS276717	ABGQKC010000002.1	133941	197744	5.17	1	1	1
Salmonella enterica PNUSAS276718	ABGNOF010000002.1	134287	198090	5.17	1	1	1
Salmonella enterica PNUSAS276720	ABGRQW010000002.1	190890	266339	5.17	1	1	1
Salmonella enterica PNUSAS276721	ABGUVN010000003.1	134092	193521	5.17	1	1	1
Salmonella enterica PNUSAS276735	ABGNNY010000002.1	361687	417387	5.17	1	1	1
Salmonella enterica PNUSAS276736	ABGUVS010000004.1	122802	168720	5.17	1	1	1
Salmonella enterica PNUSAS276737	ABGNLG010000003.1	361474	411619	5.17	1	1	1
Salmonella enterica PNUSAS276738	ABGUVT010000004.1	134060	184205	5.17	1	1	1
Salmonella enterica PNUSAS276739	ABGUVQ010000002.1	129084	188619	5.17	1	1	1
Salmonella enterica PNUSAS276740	ABGQKD010000002.1	121885	184911	5.17	1	1	1
Salmonella enterica PNUSAS276741	ABGRQX010000005.1	4441	56069	3.12	1	1	0
Salmonella enterica PNUSAS276742	ABGQKS010000002.1	361414	416751	5.17	1	1	1
Salmonella enterica PNUSAS276744	ABGQKE010000003.1	135078	201550	5.17	1	1	1
Salmonella enterica PNUSAS276745	ABHOWC010000001.1	135947	199738	5.17	1	1	1
Salmonella enterica PNUSAS276746	ABGNKL010000004.1	343824	383393	5.17	1	1	1
Salmonella enterica PNUSAS276747	ABGQMM010000003.1	344049	383618	5.17	1	1	1
Salmonella enterica PNUSAS276750	ABGUVO010000002.1	135069	190625	5.17	1	1	1
Salmonella enterica PNUSAS276751	ABGNKM010000007.1	134371	185760	5.17	1	1	1
Salmonella enterica PNUSAS276752	ABGQJL010000002.1	355874	424165	5.17	1	1	1
Salmonella enterica PNUSAS276754	ABGQJM010000005.1	84532	148335	5.17	1	1	1
Salmonella enterica PNUSAS276758	ABGNOH010000005.1	129037	188572	5.17	1	1	1
Salmonella enterica PNUSAS276775	ABGRAL010000003.1	350743	429851	5.17	1	1	1
Salmonella enterica PNUSAS276776	ABGMYV010000002.1	354055	420852	5.17	1	1	1
Salmonella enterica PNUSAS276777	ABGMZT010000003.1	134047	213597	5.17	1	1	1
Salmonella enterica PNUSAS276778	ABGMZG010000002.1	351186	407875	5.17	1	1	1
Salmonella enterica PNUSAS276779	ABGMZM010000004.1	361414	416751	5.17	1	1	1
Salmonella enterica PNUSAS276780	ABGNQR010000007.1	69054	132857	5.17	1	1	1
Salmonella enterica PNUSAS276781	ABGMZF010000003.1	134047	213597	5.17	1	1	1
Salmonella enterica PNUSAS276782	ABGMZN010000003.1	361633	411779	5.17	1	1	1
Salmonella enterica PNUSAS276783	ABGMZD010000004.1	132601	193523	5.17	1	1	1
Salmonella enterica PNUSAS276784	ABGMZA010000002.1	313874	375848	5.17	1	1	1
Salmonella enterica PNUSAS276785	ABGMZI010000002.1	355869	424160	5.17	1	1	1
Salmonella enterica PNUSAS276786	ABGMZK010000006.1	84532	148335	5.17	1	1	1
Salmonella enterica PNUSAS276787	ABGMYQ010000003.1	134288	198091	5.17	1	1	1
Salmonella enterica PNUSAS276789	ABGMYU010000002.1	364333	425013	5.17	1	1	1
Salmonella enterica PNUSAS276790	ABGMZB010000002.1	134092	213642	5.17	1	1	1
Salmonella enterica PNUSAS276792	ABGMZL010000004.1	133925	196438	5.17	1	1	1
Salmonella enterica PNUSAS276793	ABGMZR010000010.1	129701	175008	5.17	1	1	1
Salmonella enterica PNUSAS276794	ABGMZO010000002.1	353395	416502	5.17	1	1	1
Salmonella enterica PNUSAS276795	ABGMYZ010000002.1	355869	424160	5.17	1	1	1
Salmonella enterica PNUSAS276796	ABGNQP010000004.1	357051	418225	5.17	1	1	1
Salmonella enterica PNUSAS276797	ABGMZE010000001.1	344379	397042	5.17	1	1	1
Salmonella enterica PNUSAS276798	ABGMYT010000004.1	129737	190658	5.17	1	1	1
Salmonella enterica PNUSAS276799	ABGMYS010000005.1	84532	148335	5.17	1	1	1
Salmonella enterica PNUSAS276800	ABGNLV010000003.1	350307	410380	5.17	1	1	1
Salmonella enterica PNUSAS276801	ABGRQR010000005.1	129921	190866	5.17	1	1	1
Salmonella enterica PNUSAS276802	ABGRQQ010000002.1	133951	197754	5.17	1	1	1
Salmonella enterica PNUSAS276803	ABGQJH010000003.1	127156	165592	5.17	1	1	1
Salmonella enterica PNUSAS276804	ABGRQS010000004.1	130135	191080	5.17	1	1	1
Salmonella enterica PNUSAS276805	ABGNMZ010000002.1	361414	416751	5.17	1	1	1
Salmonella enterica PNUSAS276806	ABGNMI010000009.1	128944	188461	5.17	1	1	1
Salmonella enterica PNUSAS276807	ABGNMH010000005.1	133912	192189	5.17	1	1	1
Salmonella enterica PNUSAS276808	ABGRPY010000002.1	123485	191790	5.17	1	1	1
Salmonella enterica PNUSAS276809	ABGRQP010000002.1	364404	425077	5.17	1	1	1
Salmonella enterica PNUSAS276810	ABGQNZ010000001.1	357491	410361	5.17	1	1	1
Salmonella enterica PNUSAS276812	ABGQJQ010000003.1	344049	383618	5.17	1	1	1
Salmonella enterica PNUSAS276813	ABGNNK010000002.1	369440	436235	5.17	1	1	1
Salmonella enterica PNUSAS276814	ABGNOG010000004.1	130145	191090	5.17	1	1	1
Salmonella enterica PNUSAS276816	ABGNMF010000003.1	361414	416751	5.17	1	1	1
Salmonella enterica PNUSAS276818	ABGQLV010000007.1	128938	188455	5.17	1	1	1
Salmonella enterica PNUSAS276820	ABGQNI010000004.1	350232	396150	5.17	1	1	1
Salmonella enterica PNUSAS276821	ABHOWA010000003.1	350232	396150	5.17	1	1	1
Salmonella enterica PNUSAS276822	ABGNMG010000002.1	357116	401273	5.17	1	1	1
Salmonella enterica PNUSAS276823	ABGNNV010000002.1	134281	198084	5.17	1	1	1
Salmonella enterica PNUSAS276825	ABGRPS010000007.1	128944	188461	5.17	1	1	1
Salmonella enterica PNUSAS276826	ABGQPA010000001.1	310141	390308	5.17	1	1	1
Salmonella enterica PNUSAS276827	ABGQJG010000004.1	133778	173382	5.17	1	1	1
Salmonella enterica PNUSAS276829	ABGQNJ010000005.1	127775	184900	5.17	1	1	1
Salmonella enterica PNUSAS276830	ABGRPP010000002.1	134288	198091	5.17	1	1	1
Salmonella enterica PNUSAS276831	ABGNME010000002.1	344049	383618	5.17	1	1	1
Salmonella enterica PNUSAS276832	ABGQJI010000002.1	355880	424171	5.17	1	1	1
Salmonella enterica PNUSAS276833	ABGQKQ010000002.1	353627	417054	5.17	1	1	1
Salmonella enterica PNUSAS276834	ABGNLF010000004.1	128943	188460	5.17	1	1	1
Salmonella enterica PNUSAS276835	ABGNIJ010000003.1	361687	401251	5.17	1	1	1
Salmonella enterica PNUSAS276837	ABGRQT010000002.1	344049	383618	5.17	1	1	1
Salmonella enterica PNUSAS276838	ABGNNE010000002.1	353627	417054	5.17	1	1	1
Salmonella enterica PNUSAS276839	ABGQLC010000003.1	135081	194449	5.17	1	1	1
Salmonella enterica PNUSAS276840	ABGNLL010000003.1	126076	201606	5.17	1	1	1
Salmonella enterica PNUSAS276842	ABGNHL010000001.1	29574	79719	5.17	1	1	1
Salmonella enterica PNUSAS276843	ABGQJD010000002.1	344049	383618	5.17	1	1	1
Salmonella enterica PNUSAS276844	ABGNOE010000004.1	120273	165862	5.17	1	1	1
Salmonella enterica PNUSAS276846	ABGNIH010000002.1	238456	296171	5.17	1	1	1
Salmonella enterica PNUSAS276847	ABGQJV010000003.1	125874	201305	5.17	1	1	1
Salmonella enterica PNUSAS276849	ABGNJW010000002.1	134092	213642	5.17	1	1	1
Salmonella enterica PNUSAS276850	ABGQNW010000002.1	361473	411618	5.17	1	1	1
Salmonella enterica PNUSAS276851	ABGQNX010000002.1	355869	424160	5.17	1	1	1
Salmonella enterica PNUSAS276852	ABGQNH010000003.1	133778	173382	5.17	1	1	1
Salmonella enterica PNUSAS276853	ABGNJY010000004.1	84532	148335	5.17	1	1	1
Salmonella enterica PNUSAS276854	ABGNNW010000002.1	165856	228486	5.17	1	1	1
Salmonella enterica PNUSAS276855	ABGQJW010000006.1	2041	65844	5.17	1	1	1
Salmonella enterica PNUSAS276856	ABGNHH010000007.1	3740	53570	3.12	1	1	0
Salmonella enterica PNUSAS276857	ABGQLU010000001.1	362316	415017	5.17	1	1	1
Salmonella enterica PNUSAS276858	ABGQNV010000003.1	134299	198113	5.17	1	1	1
Salmonella enterica PNUSAS276860	ABGQNG010000003.1	121112	192749	5.17	1	1	1
Salmonella enterica PNUSAS276861	ABGQKO010000002.1	133778	173382	5.17	1	1	1
Salmonella enterica PNUSAS276862	ABGQKP010000002.1	124499	162935	5.17	1	1	1
Salmonella enterica PNUSAS276863	ABGQMX010000003.1	344049	383618	5.17	1	1	1
Salmonella enterica PNUSAS276864	ABGQMW010000001.1	356885	410756	5.17	1	1	1
Salmonella enterica PNUSAS276865	ABGQMY010000003.1	361414	416751	5.17	1	1	1
Salmonella enterica PNUSAS276877	ABGNPE010000003.1	344049	383618	5.17	1	1	1
Salmonella enterica PNUSAS276883	ABGUVE010000002.1	395730	463876	5.17	1	1	1
Salmonella enterica PNUSAS276885	ABGNPK010000003.1	134055	193423	5.17	1	1	1
Salmonella enterica PNUSAS276888	ABGNPR010000001.1	361330	427802	5.17	1	1	1
Salmonella enterica PNUSAS276890	ABGQME010000001.1	128950	188467	5.17	1	1	1
Salmonella enterica PNUSAS276893	ABGQQB010000003.1	361414	416751	5.17	1	1	1
Salmonella enterica PNUSAS276894	ABGQSL010000002.1	253880	325320	5.17	1	1	1
Salmonella enterica PNUSAS276896	ABGNFL010000003.1	128995	197285	2.1	1	0	1
Salmonella enterica PNUSAS276897	ABHOVR010000003.1	121258	193301	5.17	1	1	1
Salmonella enterica PNUSAS276898	ABGQQC010000003.1	361638	401202	5.17	1	1	1
Salmonella enterica PNUSAS276899	ABGQQG010000003.1	361652	416988	5.17	1	1	1
Salmonella enterica PNUSAS276900	ABGQPP010000003.1	126017	186908	5.17	1	1	1
Salmonella enterica PNUSAS276901	ABGQRE010000001.1	131652	176951	5.17	1	1	1
Salmonella enterica PNUSAS276903	ABHOVT010000003.1	133911	203957	5.17	1	1	1
Salmonella enterica PNUSAS276904	ABGQRA010000003.1	361476	411621	5.17	1	1	1
Salmonella enterica PNUSAS276906	ABGQQJ010000002.1	361687	401251	5.17	1	1	1
Salmonella enterica PNUSAS276907	ABGQPN010000003.1	366086	428158	5.17	1	1	1
Salmonella enterica PNUSAS276912	ABHOVV010000004.1	350923	430031	5.17	1	1	1
Salmonella enterica PNUSAS276914	ABHOVU010000004.1	128609	195404	5.17	1	1	1
Salmonella enterica PNUSAS276915	ABHOVW010000004.1	246550	300231	5.17	1	1	1
Salmonella enterica PNUSAS276916	ABGQQN010000002.1	349168	415953	5.17	1	1	1
Salmonella enterica PNUSAS276917	ABGNFI010000005.1	126678	184393	5.17	1	1	1
Salmonella enterica PNUSAS276918	ABGNFN010000001.1	359121	422924	5.17	1	1	1
Salmonella enterica PNUSAS276920	ABGNCY010000003.1	344049	383618	5.17	1	1	1
Salmonella enterica PNUSAS276959	ABGNFF010000003.1	344049	383618	5.17	1	1	1
Salmonella enterica PNUSAS276960	ABGNFD010000003.1	228519	268088	5.17	1	1	1
Salmonella enterica PNUSAS276961	ABGNFG010000003.1	350232	396150	5.17	1	1	1
Salmonella enterica PNUSAS276962	ABGNFC010000004.1	245887	301223	5.17	1	1	1
Salmonella enterica PNUSAS276965	ABGQQT010000003.1	236422	305983	5.17	1	1	1
Salmonella enterica PNUSAS276966	ABGQSS010000002.1	134373	173880	5.17	1	1	1
Salmonella enterica PNUSAS276968	ABHGNN010000003.1	123930	162366	5.17	1	1	1
Salmonella enterica PNUSAS276969	ABHFEY010000004.1	133716	197519	5.17	1	1	1
Salmonella enterica PNUSAS276970	ABHGPZ010000004.1	123085	189870	5.17	1	1	1
Salmonella enterica PNUSAS276971	ABGNDU010000004.1	133778	173382	5.17	1	1	1
Salmonella enterica PNUSAS276972	ABGNEN010000004.1	133778	173382	5.17	1	1	1
Salmonella enterica PNUSAS276973	ABGNDW010000008.1	126046	189510	5.17	1	1	1
Salmonella enterica PNUSAS276974	ABGNDH010000003.1	133778	173382	5.17	1	1	1
Salmonella enterica PNUSAS276975	ABGNEC010000003.1	133778	173382	5.17	1	1	1
Salmonella enterica PNUSAS276976	ABGNDZ010000002.1	133778	173382	5.17	1	1	1
Salmonella enterica PNUSAS276977	ABGNEE010000002.1	316285	393649	5.17	1	1	1
Salmonella enterica PNUSAS276978	ABGNDX010000004.1	133778	173382	5.17	1	1	1
Salmonella enterica PNUSAS276979	ABGNEO010000003.1	2040	65843	5.17	1	1	1
Salmonella enterica PNUSAS276980	ABGQSI010000003.1	133778	173382	5.17	1	1	1
Salmonella enterica PNUSAS276982	ABGNDJ010000003.1	133778	173382	5.17	1	1	1
Salmonella enterica PNUSAS276983	ABGNEA010000003.1	232465	278383	5.17	1	1	1
Salmonella enterica PNUSAS276984	ABGNEH010000003.1	134113	197916	5.17	1	1	1
Salmonella enterica PNUSAS276985	ABGNDF010000008.1	2041	65844	5.17	1	1	1
Salmonella enterica PNUSAS276986	ABGNEK010000003.1	245880	285484	5.17	1	1	1
Salmonella enterica PNUSAS276992	ABGSMA010000004.1	129737	190659	5.17	1	1	1
Salmonella enterica PNUSAS276993	ABGSNL010000005.1	2041	62986	5.17	1	1	1
Salmonella enterica PNUSAS276994	ABGSMX010000001.1	134288	198091	5.17	1	1	1
Salmonella enterica PNUSAS276995	ABGSPE010000005.1	133911	203964	5.17	1	1	1
Salmonella enterica PNUSAS276996	ABGSMO010000003.1	2041	52590	5.17	1	1	1
Salmonella enterica PNUSAS276997	ABGSOC010000002.1	130774	191636	5.17	1	1	1
Salmonella enterica PNUSAS276998	ABGSNJ010000001.1	134281	198084	5.17	1	1	1
Salmonella enterica PNUSAS277000	ABGSLS010000003.1	102976	158312	5.17	1	1	1
Salmonella enterica PNUSAS277001	ABGSLN010000006.1	2041	62984	5.17	1	1	1
Salmonella enterica PNUSAS277011	ABGNDB010000003.1	133778	173382	5.17	1	1	1
Salmonella enterica PNUSAS277012	ABGNCX010000005.1	133877	173481	5.17	1	1	1
Salmonella enterica PNUSAS277013	ABGNDA010000007.1	2041	65843	5.17	1	1	1
Salmonella enterica PNUSAS277014	ABGQSF010000005.1	6803	55099	3.12	1	1	0
Salmonella enterica PNUSAS277015	ABGQSG010000002.1	109076	172878	5.17	1	1	1
Salmonella enterica PNUSAS277016	ABGNCT010000003.1	133778	173382	5.17	1	1	1
Salmonella enterica PNUSAS277017	ABGNCV010000002.1	350232	396150	5.17	1	1	1
Salmonella enterica PNUSAS277018	ABGNCU010000003.1	133778	173382	5.17	1	1	1
Salmonella enterica PNUSAS277019	ABGNCZ010000005.1	133778	173382	5.17	1	1	1
Salmonella enterica PNUSAS277021	ABGQSH010000003.1	133778	173382	5.17	1	1	1
Salmonella enterica PNUSAS277023	ABGMYH010000003.1	148308	187877	5.17	1	1	1
Salmonella enterica PNUSAS277025	ABGMYP010000002.1	134298	198100	5.17	1	1	1
Salmonella enterica PNUSAS277029	ABGMYF010000027.1	2978	52808	3.12	1	1	0
Salmonella enterica PNUSAS277030	ABGMYN010000004.1	108848	172651	5.17	1	1	1
Salmonella enterica PNUSAS277033	ABGMYE010000003.1	133941	195115	5.17	1	1	1
Salmonella enterica PNUSAS277046	ABGMXZ010000004.1	168932	208501	5.17	1	1	1
Salmonella enterica PNUSAS277049	ABGNDO010000003.1	361414	416751	5.17	1	1	1
Salmonella enterica PNUSAS277050	ABGNDL010000004.1	129737	190659	5.17	1	1	1
Salmonella enterica PNUSAS277051	ABGUVF010000003.1	134247	196823	5.17	1	1	1
Salmonella enterica PNUSAS277052	ABGNDQ010000005.1	129737	190668	5.17	1	1	1
Salmonella enterica PNUSAS277053	ABGUVG010000003.1	133847	197649	5.17	1	1	1
Salmonella enterica PNUSAS277054	ABGNDP010000002.1	134397	205821	5.17	1	1	1
Salmonella enterica PNUSAS277055	ABGNFJ010000005.1	129737	190668	5.17	1	1	1
Salmonella enterica PNUSAS277056	ABGNIF010000003.1	134299	198101	5.17	1	1	1
Salmonella enterica PNUSAS277057	ABGNDR010000004.1	135543	185688	5.17	1	1	1
Salmonella enterica PNUSAS277058	ABGNDM010000003.1	361808	401372	5.17	1	1	1
Salmonella enterica PNUSAS277060	ABGNDN010000004.1	244123	306195	5.17	1	1	1
Salmonella enterica PNUSAS277084	ABGNPA010000001.1	355244	438526	5.17	1	1	1
Salmonella enterica PNUSAS277085	ABGNPD010000003.1	134298	196880	5.17	1	1	1
Salmonella enterica PNUSAS277086	ABGNPG010000002.1	245835	301395	5.17	1	1	1
